# New genome reveals molecular signatures of adaptation to nocturnality in moth-like butterflies (Hedylidae)

**DOI:** 10.1101/2023.11.21.568084

**Authors:** Rachit Pratap Singh, Yi-Ming Weng, Yash Sondhi, David Plotkin, Paul B. Frandsen, Akito Y. Kawahara

## Abstract

Nearly all animals have a preferred period of daily activity (diel-niche), which is strongly influenced by the light environment. Sensory systems, particularly vision, are adapted to light, and evolutionary transitions to novel light environments, especially light limited ones, can impose strong constraints on eye evolution, color, and motion vision. The adaptive changes in sensory abilities of animals during these transitions, both at the genetic and neural levels, are largely unexplored. Butterflies and moths, with their diverse diel-niche shifts, are an ideal group for investigating the gene evolution linked to these transitions. While most butterflies are day-flying, hedylid butterflies are unique in being primarily nocturnal, and they represent an important evolutionary shift from diurnality to nocturnality in this clade. Here, we sequence the first high-quality Hedylidae genome and functionally annotate genes to understand genomic changes associated with shifts in diel niche. Comparing Hedylidae visual genes against day- and night-flying Lepidoptera species revealed that visual genes are highly conserved, with no major losses. However, hedylid butterfly opsins were more similar to nocturnal moths than their diurnal congeners. Tests on the evolutionary rates (dN/dS) confirmed that color vision opsins were under strong selection, similar to nocturnal moths. We propose that a convergent event of sequence evolution took place when these butterflies became nocturnal, approximately 98 million years ago.

## Supplementary Data 4: M. leucophasiata EggNOG annotation for "New genome reveals molecular signatures of adaptation to nocturnality in moth-like butterflies (Hedylidae)" (part 4 of 9)

## Fri Jun 23 19:37:27 2023
g678.t1	13037.EHJ69731	1.16e-209	591.0	KOG2293@1|root,KOG2293@2759|Eukaryota,38E3Y@33154|Opisthokonta,3BEYR@33208|Metazoa,3CURU@33213|Bilateria,41V0K@6656|Arthropoda,3SKK2@50557|Insecta,444M7@7088|Lepidoptera	6656|Arthropoda	KT	N-terminal region of micro-spherule protein	-	GO:0000123,GO:0000226,GO:0003674,GO:0005488,GO:0005515,GO:0005575,GO:0005622,GO:0005623,GO:0005634,GO:0005654,GO:0005694,GO:0005700,GO:0005705,GO:0006355,GO:0006357,GO:0006996,GO:0007010,GO:0007017,GO:0007049,GO:0007098,GO:0007099,GO:0008150,GO:0009889,GO:0009891,GO:0009893,GO:0009987,GO:0010468,GO:0010556,GO:0010557,GO:0010604,GO:0010628,GO:0016043,GO:0019219,GO:0019222,GO:0022402,GO:0022607,GO:0031023,GO:0031248,GO:0031323,GO:0031325,GO:0031326,GO:0031328,GO:0031974,GO:0031981,GO:0032991,GO:0043226,GO:0043227,GO:0043228,GO:0043229,GO:0043231,GO:0043232,GO:0043233,GO:0044085,GO:0044422,GO:0044424,GO:0044427,GO:0044428,GO:0044446,GO:0044451,GO:0044464,GO:0044545,GO:0045893,GO:0045935,GO:0045944,GO:0048518,GO:0048522,GO:0050789,GO:0050794,GO:0051171,GO:0051173,GO:0051252,GO:0051254,GO:0051298,GO:0060255,GO:0065007,GO:0070013,GO:0070925,GO:0071840,GO:0080090,GO:0098534,GO:0098687,GO:1902493,GO:1902494,GO:1902562,GO:1902680,GO:1903506,GO:1903508,GO:1990234,GO:2000112,GO:2001141	-	ko:K11674	ko05168,map05168	-	-	-	ko00000,ko00001,ko03036	-	-	-	MCRS_N
g679.t1	34740.HMEL015964-PA	3e-58	192.0	KOG2293@1|root,KOG2293@2759|Eukaryota,38E3Y@33154|Opisthokonta,3BEYR@33208|Metazoa,3CURU@33213|Bilateria,41V0K@6656|Arthropoda,3SKK2@50557|Insecta,444M7@7088|Lepidoptera	6656|Arthropoda	KT	N-terminal region of micro-spherule protein	-	GO:0000123,GO:0000226,GO:0003674,GO:0005488,GO:0005515,GO:0005575,GO:0005622,GO:0005623,GO:0005634,GO:0005654,GO:0005694,GO:0005700,GO:0005705,GO:0006355,GO:0006357,GO:0006996,GO:0007010,GO:0007017,GO:0007049,GO:0007098,GO:0007099,GO:0008150,GO:0009889,GO:0009891,GO:0009893,GO:0009987,GO:0010468,GO:0010556,GO:0010557,GO:0010604,GO:0010628,GO:0016043,GO:0019219,GO:0019222,GO:0022402,GO:0022607,GO:0031023,GO:0031248,GO:0031323,GO:0031325,GO:0031326,GO:0031328,GO:0031974,GO:0031981,GO:0032991,GO:0043226,GO:0043227,GO:0043228,GO:0043229,GO:0043231,GO:0043232,GO:0043233,GO:0044085,GO:0044422,GO:0044424,GO:0044427,GO:0044428,GO:0044446,GO:0044451,GO:0044464,GO:0044545,GO:0045893,GO:0045935,GO:0045944,GO:0048518,GO:0048522,GO:0050789,GO:0050794,GO:0051171,GO:0051173,GO:0051252,GO:0051254,GO:0051298,GO:0060255,GO:0065007,GO:0070013,GO:0070925,GO:0071840,GO:0080090,GO:0098534,GO:0098687,GO:1902493,GO:1902494,GO:1902562,GO:1902680,GO:1903506,GO:1903508,GO:1990234,GO:2000112,GO:2001141	-	ko:K11674	ko05168,map05168	-	-	-	ko00000,ko00001,ko03036	-	-	-	FHA
g680.t1	7091.BGIBMGA002609-TA	1.56e-117	415.0	2BY4M@1|root,2TA3F@2759|Eukaryota,394YD@33154|Opisthokonta,3C9U9@33208|Metazoa,3DQYW@33213|Bilateria,4274I@6656|Arthropoda,3SWYA@50557|Insecta,442I8@7088|Lepidoptera	6656|Arthropoda	-	-	-	-	-	-	-	-	-	-	-	-	-	-	-
g681.t1	13037.EHJ69733	3.91e-301	831.0	KOG2489@1|root,KOG2489@2759|Eukaryota,38BC2@33154|Opisthokonta,3BAS7@33208|Metazoa,3CWDC@33213|Bilateria,41V92@6656|Arthropoda,3SHC0@50557|Insecta,4432I@7088|Lepidoptera	6656|Arthropoda	S	Cleft lip and palate transmembrane protein 1 (CLPTM1)	-	-	-	-	-	-	-	-	-	-	-	-	CLPTM1
g682.t1	34740.HMEL015967-PA	0.0	1544.0	COG0574@1|root,2QS3J@2759|Eukaryota,39MFV@33154|Opisthokonta,3BIW6@33208|Metazoa,3CZUJ@33213|Bilateria,41UHP@6656|Arthropoda,3SJRR@50557|Insecta,448VQ@7088|Lepidoptera	6656|Arthropoda	G	Pyruvate phosphate dikinase, PEP/pyruvate binding domain	-	-	2.7.9.2	ko:K01007	ko00620,ko00680,ko00720,ko01100,ko01120,ko01200,map00620,map00680,map00720,map01100,map01120,map01200	M00173,M00374	R00199	RC00002,RC00015	ko00000,ko00001,ko00002,ko01000	-	-	-	PEP-utilizers,PPDK_N
g683.t1	13037.EHJ63130	0.0	1731.0	2D91N@1|root,2TCIB@2759|Eukaryota,3981Z@33154|Opisthokonta,3CCB1@33208|Metazoa,3DTKZ@33213|Bilateria,429Q3@6656|Arthropoda,3T0QP@50557|Insecta,4469D@7088|Lepidoptera	6656|Arthropoda	-	-	-	-	-	-	-	-	-	-	-	-	-	-	DUF3421
g684.t1	34740.HMEL015970-PA	1.54e-75	241.0	2D8UU@1|root,2TBKE@2759|Eukaryota,396VJ@33154|Opisthokonta,3CB79@33208|Metazoa,3DSG0@33213|Bilateria,42BV2@6656|Arthropoda,3T16K@50557|Insecta,449UY@7088|Lepidoptera	6656|Arthropoda	S	Protein of unknown function (DUF3421)	-	-	-	-	-	-	-	-	-	-	-	-	DUF3421
g685.t1	7091.BGIBMGA002605-TA	4.1e-87	272.0	28P3B@1|root,2QVPV@2759|Eukaryota,39W1J@33154|Opisthokonta,3BFE2@33208|Metazoa,3D1A7@33213|Bilateria,41V69@6656|Arthropoda,3SIBE@50557|Insecta,4477R@7088|Lepidoptera	6656|Arthropoda	S	Protein of unknown function (DUF3421)	-	-	-	-	-	-	-	-	-	-	-	-	DUF3421,Methyltransf_FA
g686.t1	34740.HMEL015971-PA	3.08e-296	825.0	28P3B@1|root,2QVPV@2759|Eukaryota,39W1J@33154|Opisthokonta,3BFE2@33208|Metazoa,3D1A7@33213|Bilateria,41V69@6656|Arthropoda,3SIBE@50557|Insecta,443J6@7088|Lepidoptera	6656|Arthropoda	S	Protein of unknown function (DUF3421)	-	-	-	-	-	-	-	-	-	-	-	-	DUF3421,Methyltransf_FA
g688.t1	7091.BGIBMGA002686-TA	5.95e-63	200.0	29K73@1|root,2RTG0@2759|Eukaryota,39N0T@33154|Opisthokonta,3CPJY@33208|Metazoa,3E5R1@33213|Bilateria,42AST@6656|Arthropoda,3T065@50557|Insecta,446KM@7088|Lepidoptera	6656|Arthropoda	-	-	-	-	-	-	-	-	-	-	-	-	-	-	-
g689.t1	13037.EHJ64836	2.68e-122	357.0	28NHU@1|root,2QV3C@2759|Eukaryota,39RH4@33154|Opisthokonta,3BB7H@33208|Metazoa,3CV7F@33213|Bilateria,41WIS@6656|Arthropoda,3SJJH@50557|Insecta,44793@7088|Lepidoptera	6656|Arthropoda	K	Mediator complex subunit 30	MED30	GO:0003674,GO:0005488,GO:0005515,GO:0005575,GO:0005622,GO:0005623,GO:0005634,GO:0005654,GO:0016592,GO:0031974,GO:0031981,GO:0032991,GO:0043226,GO:0043227,GO:0043229,GO:0043231,GO:0043233,GO:0044422,GO:0044424,GO:0044428,GO:0044446,GO:0044451,GO:0044464,GO:0070013	-	ko:K15143	ko04919,map04919	-	-	-	ko00000,ko00001,ko03021	-	-	-	Med30
g690.t1	34740.HMEL015975-PA	1.09e-29	111.0	2EAH7@1|root,2TC2I@2759|Eukaryota,397FY@33154|Opisthokonta,3CBRY@33208|Metazoa,3DT1E@33213|Bilateria,4294B@6656|Arthropoda,3SYM9@50557|Insecta,447MD@7088|Lepidoptera	6656|Arthropoda	-	-	-	-	-	-	-	-	-	-	-	-	-	-	-
g691.t1	34740.HMEL015976-PA	1.16e-39	147.0	2F6PP@1|root,2T7RZ@2759|Eukaryota,3924W@33154|Opisthokonta,3C7JU@33208|Metazoa,3DNK6@33213|Bilateria,424WG@6656|Arthropoda,3SSMK@50557|Insecta,44ATU@7088|Lepidoptera	6656|Arthropoda	-	-	-	-	-	-	-	-	-	-	-	-	-	-	-
g693.t1	34740.HMEL015977-PA	6.58e-46	161.0	2FA6Z@1|root,2TBDG@2759|Eukaryota,396JX@33154|Opisthokonta,3CAYE@33208|Metazoa,3DS6V@33213|Bilateria,428AV@6656|Arthropoda,3SXWV@50557|Insecta,4460D@7088|Lepidoptera	6656|Arthropoda	-	-	-	-	-	-	-	-	-	-	-	-	-	-	-
g696.t1	7091.BGIBMGA013829-TA	1.66e-186	539.0	KOG1192@1|root,KOG1192@2759|Eukaryota,38B62@33154|Opisthokonta,3BDT1@33208|Metazoa,3CY8Z@33213|Bilateria,429VG@6656|Arthropoda,3SZAH@50557|Insecta,44B1P@7088|Lepidoptera	33213|Bilateria	G	UDP-glucoronosyl and UDP-glucosyl transferase	UGT2A1	GO:0001889,GO:0001972,GO:0002237,GO:0002526,GO:0003674,GO:0003824,GO:0004857,GO:0005080,GO:0005488,GO:0005496,GO:0005501,GO:0005504,GO:0005515,GO:0005575,GO:0005622,GO:0005623,GO:0005634,GO:0005635,GO:0005640,GO:0005737,GO:0005783,GO:0005886,GO:0005887,GO:0005975,GO:0005996,GO:0006063,GO:0006082,GO:0006109,GO:0006629,GO:0006631,GO:0006725,GO:0006805,GO:0006950,GO:0006952,GO:0006953,GO:0006954,GO:0007275,GO:0007584,GO:0008144,GO:0008150,GO:0008152,GO:0008194,GO:0008202,GO:0008209,GO:0008210,GO:0008289,GO:0009056,GO:0009410,GO:0009605,GO:0009607,GO:0009617,GO:0009636,GO:0009719,GO:0009725,GO:0009812,GO:0009892,GO:0009987,GO:0009991,GO:0010033,GO:0010243,GO:0010565,GO:0010675,GO:0010677,GO:0010817,GO:0012505,GO:0014070,GO:0015020,GO:0016020,GO:0016021,GO:0016740,GO:0016757,GO:0016758,GO:0016999,GO:0017001,GO:0017144,GO:0018879,GO:0019216,GO:0019217,GO:0019222,GO:0019439,GO:0019585,GO:0019752,GO:0019840,GO:0019867,GO:0019899,GO:0019900,GO:0019901,GO:0030234,GO:0031090,GO:0031099,GO:0031100,GO:0031224,GO:0031226,GO:0031323,GO:0031324,GO:0031406,GO:0031667,GO:0031960,GO:0031965,GO:0031967,GO:0031968,GO:0031975,GO:0032355,GO:0032496,GO:0032501,GO:0032502,GO:0032787,GO:0032870,GO:0032991,GO:0033293,GO:0033574,GO:0033993,GO:0034663,GO:0034754,GO:0035690,GO:0036094,GO:0042175,GO:0042178,GO:0042221,GO:0042440,GO:0042445,GO:0042493,GO:0042537,GO:0042594,GO:0042802,GO:0042803,GO:0043086,GO:0043167,GO:0043168,GO:0043177,GO:0043207,GO:0043226,GO:0043227,GO:0043229,GO:0043231,GO:0043434,GO:0043436,GO:0044092,GO:0044237,GO:0044238,GO:0044248,GO:0044255,GO:0044281,GO:0044422,GO:0044424,GO:0044425,GO:0044428,GO:0044432,GO:0044444,GO:0044446,GO:0044459,GO:0044464,GO:0045471,GO:0045833,GO:0045912,GO:0045922,GO:0046677,GO:0046982,GO:0046983,GO:0048513,GO:0048519,GO:0048523,GO:0048545,GO:0048731,GO:0048732,GO:0048856,GO:0050789,GO:0050790,GO:0050794,GO:0050896,GO:0051338,GO:0051348,GO:0051384,GO:0051552,GO:0051704,GO:0051707,GO:0051716,GO:0052695,GO:0052696,GO:0052697,GO:0060416,GO:0061008,GO:0062012,GO:0062014,GO:0065007,GO:0065008,GO:0065009,GO:0070069,GO:0070887,GO:0070980,GO:0071236,GO:0071310,GO:0071361,GO:0071375,GO:0071378,GO:0071383,GO:0071384,GO:0071385,GO:0071392,GO:0071394,GO:0071396,GO:0071407,GO:0071417,GO:0071466,GO:0071495,GO:0071704,GO:0071944,GO:0080090,GO:0097159,GO:0097237,GO:0097305,GO:0097306,GO:0098588,GO:0098772,GO:0098805,GO:1901360,GO:1901361,GO:1901575,GO:1901652,GO:1901653,GO:1901654,GO:1901655,GO:1901698,GO:1901699,GO:1901700,GO:1901701,GO:1904223,GO:1904224,GO:2001029,GO:2001030	2.4.1.17	ko:K00699	ko00040,ko00053,ko00140,ko00830,ko00860,ko00980,ko00982,ko00983,ko01100,ko01110,ko05204,map00040,map00053,map00140,map00830,map00860,map00980,map00982,map00983,map01100,map01110,map05204	M00014,M00129	R01383,R02358,R02389,R02478,R02502,R02902,R03091,R04352,R04353,R04354,R04683,R07106,R08259,R08261,R08262,R08263,R08615,R09426,R09427,R09428	RC00005,RC00033,RC00049,RC00059,RC00078,RC00171,RC00397,RC00523,RC00529,RC00708,RC02748	ko00000,ko00001,ko00002,ko01000,ko01003	-	GT1	-	UDPGT
g697.t1	34740.HMEL015980-PA	6.21e-57	187.0	2EWTH@1|root,2T7FY@2759|Eukaryota,391RX@33154|Opisthokonta,3C797@33208|Metazoa,3DN9A@33213|Bilateria,424PE@6656|Arthropoda,3SSPI@50557|Insecta,44AAY@7088|Lepidoptera	6656|Arthropoda	-	-	-	-	-	-	-	-	-	-	-	-	-	-	-
g698.t1	7091.BGIBMGA002598-TA	1.01e-82	253.0	2FAF6@1|root,2TBMW@2759|Eukaryota,396XG@33154|Opisthokonta,3CB90@33208|Metazoa,3DSHY@33213|Bilateria,428MB@6656|Arthropoda,3SY43@50557|Insecta,446KG@7088|Lepidoptera	6656|Arthropoda	-	-	-	-	-	-	-	-	-	-	-	-	-	-	-
g700.t1	7091.BGIBMGA002597-TA	0.0	920.0	KOG1025@1|root,KOG1024@2759|Eukaryota,38GJV@33154|Opisthokonta,3BDAQ@33208|Metazoa,3CSJQ@33213|Bilateria,41X5A@6656|Arthropoda,3SGWZ@50557|Insecta,443YI@7088|Lepidoptera	6656|Arthropoda	T	WIF domain	-	GO:0000902,GO:0000904,GO:0003008,GO:0003674,GO:0005488,GO:0005515,GO:0005575,GO:0005623,GO:0005886,GO:0005887,GO:0006928,GO:0006935,GO:0007154,GO:0007165,GO:0007267,GO:0007275,GO:0007399,GO:0007409,GO:0007411,GO:0007431,GO:0007435,GO:0007444,GO:0007482,GO:0007517,GO:0007610,GO:0007611,GO:0007612,GO:0007613,GO:0007635,GO:0008037,GO:0008038,GO:0008150,GO:0008306,GO:0008355,GO:0009605,GO:0009653,GO:0009887,GO:0009888,GO:0009987,GO:0016020,GO:0016021,GO:0016043,GO:0016198,GO:0016199,GO:0016203,GO:0016204,GO:0016358,GO:0017147,GO:0019899,GO:0019900,GO:0019901,GO:0022008,GO:0022612,GO:0023052,GO:0030030,GO:0030154,GO:0030182,GO:0030424,GO:0030425,GO:0031175,GO:0031224,GO:0031226,GO:0032501,GO:0032502,GO:0032989,GO:0032990,GO:0032991,GO:0035216,GO:0035272,GO:0035295,GO:0036477,GO:0040011,GO:0042048,GO:0042221,GO:0042330,GO:0042802,GO:0042803,GO:0042995,GO:0043005,GO:0043235,GO:0044425,GO:0044459,GO:0044463,GO:0044464,GO:0046982,GO:0046983,GO:0048468,GO:0048513,GO:0048666,GO:0048667,GO:0048699,GO:0048731,GO:0048732,GO:0048736,GO:0048737,GO:0048812,GO:0048813,GO:0048856,GO:0048858,GO:0048869,GO:0050789,GO:0050794,GO:0050877,GO:0050890,GO:0050896,GO:0050919,GO:0051716,GO:0060429,GO:0060538,GO:0061061,GO:0061564,GO:0061643,GO:0065007,GO:0070887,GO:0070983,GO:0071840,GO:0071944,GO:0097447,GO:0097458,GO:0097485,GO:0120025,GO:0120036,GO:0120038,GO:0120039	2.7.10.1	ko:K05128	ko04360,map04360	-	-	-	ko00000,ko00001,ko01000,ko01001,ko01020,ko04050	-	-	-	Pkinase_Tyr,WIF
g701.t1	7091.BGIBMGA002596-TA	1.42e-261	785.0	COG5597@1|root,KOG1950@2759|Eukaryota,38HKS@33154|Opisthokonta,3BDNN@33208|Metazoa,3CR58@33213|Bilateria,41VQ5@6656|Arthropoda,3SJ7C@50557|Insecta,444SE@7088|Lepidoptera	6656|Arthropoda	G	Glycosyl transferase family 8	-	-	2.4.1.186	ko:K00750	ko00500,ko01100,map00500,map01100	-	R00292,R03681	RC00005,RC00171	ko00000,ko00001,ko01000,ko01003	-	GT8	-	Glyco_transf_8
g702.t1	7091.BGIBMGA002691-TA	1.43e-292	812.0	2AABH@1|root,2RYKN@2759|Eukaryota,3A0NA@33154|Opisthokonta,3BPC0@33208|Metazoa,3E3MM@33213|Bilateria,429CY@6656|Arthropoda,3SNZE@50557|Insecta,4484A@7088|Lepidoptera	6656|Arthropoda	-	-	-	-	-	-	-	-	-	-	-	-	-	-	-
g704.t1	7091.BGIBMGA002692-TA	1.1e-306	846.0	KOG4240@1|root,KOG4240@2759|Eukaryota,38FZU@33154|Opisthokonta,3B969@33208|Metazoa,3CUZQ@33213|Bilateria,41XGA@6656|Arthropoda,3SJVS@50557|Insecta,44955@7088|Lepidoptera	6656|Arthropoda	T	guanine nucleotide exchange factor	-	-	-	ko:K20685	-	-	-	-	ko00000,ko04131	-	-	-	CRAL_TRIO_2
g706.t1	7091.BGIBMGA002693-TA	1.05e-222	636.0	KOG0689@1|root,KOG0689@2759|Eukaryota,39MDK@33154|Opisthokonta,3CP0J@33208|Metazoa,3E54E@33213|Bilateria,424A7@6656|Arthropoda,3STGP@50557|Insecta,448VG@7088|Lepidoptera	6656|Arthropoda	T	Guanine nucleotide exchange factor for Rho/Rac/Cdc42-like GTPases	-	-	-	-	-	-	-	-	-	-	-	-	RhoGEF
g708.t1	7091.BGIBMGA002594-TA	1.91e-153	433.0	COG0563@1|root,KOG3078@2759|Eukaryota,38FS5@33154|Opisthokonta,3B9GS@33208|Metazoa,3CY1W@33213|Bilateria,41VC5@6656|Arthropoda,3SI7H@50557|Insecta,442QH@7088|Lepidoptera	6656|Arthropoda	F	Adenylate kinase, active site lid	Adk2	GO:0003674,GO:0003824,GO:0004017,GO:0006139,GO:0006725,GO:0006753,GO:0006793,GO:0006796,GO:0006807,GO:0008150,GO:0008152,GO:0009058,GO:0009117,GO:0009123,GO:0009165,GO:0009987,GO:0016301,GO:0016310,GO:0016740,GO:0016772,GO:0016776,GO:0018130,GO:0019205,GO:0019438,GO:0019637,GO:0034641,GO:0034654,GO:0044237,GO:0044238,GO:0044249,GO:0044271,GO:0044281,GO:0046483,GO:0046940,GO:0050145,GO:0055086,GO:0071704,GO:0090407,GO:1901293,GO:1901360,GO:1901362,GO:1901576	2.7.4.3	ko:K00939	ko00230,ko00730,ko01100,ko01110,ko01130,map00230,map00730,map01100,map01110,map01130	M00049	R00127,R01547,R11319	RC00002	ko00000,ko00001,ko00002,ko01000,ko04147	-	-	-	ADK,ADK_lid
g709.t1	13037.EHJ63136	0.0	2672.0	KOG0689@1|root,KOG4833@1|root,KOG0689@2759|Eukaryota,KOG4833@2759|Eukaryota,38ETV@33154|Opisthokonta,3BES7@33208|Metazoa,3CZUR@33213|Bilateria,41UG2@6656|Arthropoda,3SINM@50557|Insecta,442CU@7088|Lepidoptera	6656|Arthropoda	S	Nucleoporin subcomplex protein binding to Pom34	-	-	-	ko:K14311	ko03013,map03013	M00427	-	-	ko00000,ko00001,ko00002,ko03019	1.I.1	-	-	Nup188
g709.t2	13037.EHJ63136	0.0	2665.0	KOG0689@1|root,KOG4833@1|root,KOG0689@2759|Eukaryota,KOG4833@2759|Eukaryota,38ETV@33154|Opisthokonta,3BES7@33208|Metazoa,3CZUR@33213|Bilateria,41UG2@6656|Arthropoda,3SINM@50557|Insecta,442CU@7088|Lepidoptera	6656|Arthropoda	S	Nucleoporin subcomplex protein binding to Pom34	-	-	-	ko:K14311	ko03013,map03013	M00427	-	-	ko00000,ko00001,ko00002,ko03019	1.I.1	-	-	Nup188
g710.t1	34740.HMEL015506-PA	1.21e-250	727.0	KOG3732@1|root,KOG3732@2759|Eukaryota,38HNW@33154|Opisthokonta,3BFK2@33208|Metazoa,3CUDT@33213|Bilateria,41VYK@6656|Arthropoda,3SHKC@50557|Insecta,4450D@7088|Lepidoptera	6656|Arthropoda	KU	Double-stranded RNA binding motif	stau	GO:0000003,GO:0000578,GO:0000932,GO:0003002,GO:0003006,GO:0003674,GO:0003676,GO:0003723,GO:0003729,GO:0003730,GO:0005488,GO:0005515,GO:0005575,GO:0005622,GO:0005623,GO:0005737,GO:0005886,GO:0005938,GO:0006403,GO:0007028,GO:0007275,GO:0007276,GO:0007281,GO:0007292,GO:0007308,GO:0007309,GO:0007314,GO:0007315,GO:0007316,GO:0007317,GO:0007318,GO:0007350,GO:0007351,GO:0007389,GO:0008104,GO:0008150,GO:0008358,GO:0008582,GO:0008595,GO:0009790,GO:0009798,GO:0009880,GO:0009925,GO:0009948,GO:0009952,GO:0009987,GO:0009994,GO:0010603,GO:0010606,GO:0010638,GO:0016020,GO:0016043,GO:0016323,GO:0016324,GO:0019953,GO:0021700,GO:0022412,GO:0022414,GO:0022607,GO:0030154,GO:0030424,GO:0031334,GO:0032501,GO:0032502,GO:0032504,GO:0032879,GO:0032991,GO:0033036,GO:0033043,GO:0033267,GO:0035282,GO:0035418,GO:0035770,GO:0036464,GO:0040008,GO:0042995,GO:0043005,GO:0043195,GO:0043226,GO:0043227,GO:0043228,GO:0043229,GO:0043231,GO:0043232,GO:0043254,GO:0043679,GO:0043900,GO:0044085,GO:0044087,GO:0044089,GO:0044306,GO:0044424,GO:0044425,GO:0044444,GO:0044448,GO:0044456,GO:0044459,GO:0044463,GO:0044464,GO:0044703,GO:0045177,GO:0045178,GO:0045179,GO:0045180,GO:0045202,GO:0045495,GO:0045595,GO:0045887,GO:0045927,GO:0045995,GO:0048468,GO:0048469,GO:0048477,GO:0048518,GO:0048522,GO:0048599,GO:0048609,GO:0048638,GO:0048639,GO:0048856,GO:0048869,GO:0050789,GO:0050793,GO:0050794,GO:0050803,GO:0050807,GO:0051094,GO:0051128,GO:0051130,GO:0051179,GO:0051239,GO:0051240,GO:0051704,GO:0051960,GO:0051962,GO:0051963,GO:0051965,GO:0060281,GO:0060284,GO:0060293,GO:0060341,GO:0061174,GO:0065007,GO:0065008,GO:0071212,GO:0071840,GO:0071944,GO:0097159,GO:0097458,GO:0098590,GO:0098793,GO:0099568,GO:0099738,GO:0120025,GO:0120038,GO:0150034,GO:1901363,GO:1902115,GO:1902117,GO:1902875,GO:1903429,GO:1904396,GO:1904398,GO:1904580,GO:1905879,GO:1990904,GO:2000026,GO:2000241	-	ko:K17597	-	-	-	-	ko00000,ko01009,ko03019	-	-	-	Staufen_C,dsrm
g711.t1	13037.EHJ78277	0.0	1263.0	COG1505@1|root,KOG2237@2759|Eukaryota,38DGX@33154|Opisthokonta,3BADV@33208|Metazoa,3CXQ9@33213|Bilateria,41VJK@6656|Arthropoda,3SFZ9@50557|Insecta,443UR@7088|Lepidoptera	6656|Arthropoda	O	Prolyl oligopeptidase, N-terminal beta-propeller domain	-	GO:0003674,GO:0003824,GO:0016787,GO:0016788,GO:0052689	3.4.21.26	ko:K01322	ko04614,map04614	-	-	-	ko00000,ko00001,ko01000,ko01002	-	-	-	Peptidase_S9,Peptidase_S9_N
g712.t1	7091.BGIBMGA002591-TA	0.0	1612.0	COG0515@1|root,KOG1152@2759|Eukaryota,38BA6@33154|Opisthokonta,3BC21@33208|Metazoa,3CVIZ@33213|Bilateria,41VZ3@6656|Arthropoda,3SKMJ@50557|Insecta,445EM@7088|Lepidoptera	6656|Arthropoda	T	PAS domain	-	-	2.7.11.1	ko:K08801	-	-	-	-	ko00000,ko01000,ko01001	-	-	-	PAS_9,Pkinase
g713.t1	13037.EHJ75154	0.0	1732.0	28PCT@1|root,2QW08@2759|Eukaryota,39SWT@33154|Opisthokonta,3BGJJ@33208|Metazoa,3CWWM@33213|Bilateria,41U2T@6656|Arthropoda,3SKT4@50557|Insecta,442TS@7088|Lepidoptera	6656|Arthropoda	S	Polysaccharide deacetylase	Cda5	-	-	-	-	-	-	-	-	-	-	-	CBM_14,Polysacc_deac_1
g713.t2	13037.EHJ75154	0.0	1776.0	28PCT@1|root,2QW08@2759|Eukaryota,39SWT@33154|Opisthokonta,3BGJJ@33208|Metazoa,3CWWM@33213|Bilateria,41U2T@6656|Arthropoda,3SKT4@50557|Insecta,442TS@7088|Lepidoptera	6656|Arthropoda	S	Polysaccharide deacetylase	Cda5	-	-	-	-	-	-	-	-	-	-	-	CBM_14,Polysacc_deac_1
g714.t1	13037.EHJ75155	0.0	1032.0	KOG1052@1|root,KOG1052@2759|Eukaryota,39EH9@33154|Opisthokonta,3BHPK@33208|Metazoa,3D4AP@33213|Bilateria,41Y5Z@6656|Arthropoda,3SKH2@50557|Insecta,442Y7@7088|Lepidoptera	6656|Arthropoda	EPT	ionotropic glutamate receptor activity	-	GO:0003008,GO:0007600,GO:0007606,GO:0008150,GO:0009593,GO:0032501,GO:0042221,GO:0050877,GO:0050896,GO:0050906,GO:0050907,GO:0051606	-	-	-	-	-	-	-	-	-	-	Lig_chan
g715.t1	13037.EHJ75156	2.94e-238	664.0	COG5068@1|root,KOG0014@2759|Eukaryota,38EKQ@33154|Opisthokonta,3BCPA@33208|Metazoa,3CRCH@33213|Bilateria,41VY6@6656|Arthropoda,3SGFC@50557|Insecta,4435U@7088|Lepidoptera	6656|Arthropoda	K	Holliday junction regulator protein family C-terminal repeat	Mef2	GO:0000768,GO:0000976,GO:0000981,GO:0000982,GO:0001067,GO:0001077,GO:0001158,GO:0001205,GO:0001228,GO:0002376,GO:0003674,GO:0003676,GO:0003677,GO:0003690,GO:0003700,GO:0003705,GO:0005488,GO:0005575,GO:0005622,GO:0005623,GO:0005634,GO:0006139,GO:0006351,GO:0006355,GO:0006357,GO:0006366,GO:0006725,GO:0006807,GO:0006949,GO:0006955,GO:0006959,GO:0007275,GO:0007494,GO:0007496,GO:0007498,GO:0007517,GO:0007519,GO:0007520,GO:0007610,GO:0007622,GO:0007623,GO:0007626,GO:0008150,GO:0008152,GO:0009058,GO:0009059,GO:0009605,GO:0009607,GO:0009653,GO:0009888,GO:0009889,GO:0009891,GO:0009893,GO:0009987,GO:0010467,GO:0010468,GO:0010556,GO:0010557,GO:0010604,GO:0010628,GO:0010876,GO:0014706,GO:0014902,GO:0016070,GO:0018130,GO:0019219,GO:0019222,GO:0019438,GO:0019730,GO:0019915,GO:0030154,GO:0031323,GO:0031325,GO:0031326,GO:0031328,GO:0032501,GO:0032502,GO:0032774,GO:0032784,GO:0032786,GO:0032968,GO:0033036,GO:0034243,GO:0034641,GO:0034645,GO:0034654,GO:0035295,GO:0035326,GO:0042692,GO:0043170,GO:0043207,GO:0043226,GO:0043227,GO:0043229,GO:0043231,GO:0043565,GO:0044212,GO:0044237,GO:0044238,GO:0044249,GO:0044260,GO:0044271,GO:0044424,GO:0044464,GO:0045475,GO:0045893,GO:0045935,GO:0045944,GO:0046483,GO:0048468,GO:0048511,GO:0048512,GO:0048513,GO:0048518,GO:0048522,GO:0048565,GO:0048646,GO:0048731,GO:0048747,GO:0048856,GO:0048869,GO:0050789,GO:0050794,GO:0050896,GO:0051146,GO:0051171,GO:0051173,GO:0051179,GO:0051235,GO:0051252,GO:0051254,GO:0051704,GO:0051707,GO:0052575,GO:0052576,GO:0055001,GO:0055002,GO:0055123,GO:0060255,GO:0060537,GO:0060538,GO:0061061,GO:0065007,GO:0065008,GO:0071704,GO:0080090,GO:0090304,GO:0097159,GO:0097659,GO:0140110,GO:1901360,GO:1901362,GO:1901363,GO:1901576,GO:1902680,GO:1903506,GO:1903508,GO:1990837,GO:2000112,GO:2001141	-	ko:K09260	ko04013,ko04022,ko04371,ko05418,map04013,map04022,map04371,map05418	-	-	-	ko00000,ko00001,ko03000	-	-	-	HJURP_C,SRF-TF
g716.t1	69319.XP_008558880.1	2.43e-163	499.0	KOG1075@1|root,KOG1075@2759|Eukaryota,3AQ0C@33154|Opisthokonta,3C2M2@33208|Metazoa,3DIDC@33213|Bilateria,422YU@6656|Arthropoda,3SRPW@50557|Insecta	6656|Arthropoda	S	Ribonuclease H protein	-	-	-	-	-	-	-	-	-	-	-	-	RVT_1
g718.t1	7091.BGIBMGA002698-TA	7.93e-272	766.0	COG2272@1|root,KOG1516@2759|Eukaryota,38VKT@33154|Opisthokonta,3C5XT@33208|Metazoa,3DTZE@33213|Bilateria,42BFG@6656|Arthropoda,3SWSV@50557|Insecta,4493E@7088|Lepidoptera	6656|Arthropoda	I	Carboxylesterase family	-	-	-	-	-	-	-	-	-	-	-	-	COesterase
g719.t1	13037.EHJ67190	1.11e-143	409.0	KOG3567@1|root,KOG3567@2759|Eukaryota,39R87@33154|Opisthokonta,3BITE@33208|Metazoa,3D03R@33213|Bilateria,41WC3@6656|Arthropoda,3SHNQ@50557|Insecta,446D6@7088|Lepidoptera	6656|Arthropoda	O	Copper type II ascorbate-dependent monooxygenase, N-terminal domain	Phm	GO:0002009,GO:0002165,GO:0003008,GO:0007275,GO:0007444,GO:0007472,GO:0007476,GO:0007552,GO:0007560,GO:0007610,GO:0007611,GO:0007613,GO:0008150,GO:0009605,GO:0009607,GO:0009620,GO:0009653,GO:0009791,GO:0009886,GO:0009887,GO:0009888,GO:0032501,GO:0032502,GO:0035107,GO:0035114,GO:0035120,GO:0035220,GO:0035239,GO:0035295,GO:0043207,GO:0044719,GO:0048513,GO:0048563,GO:0048569,GO:0048707,GO:0048729,GO:0048731,GO:0048736,GO:0048737,GO:0048856,GO:0050877,GO:0050890,GO:0050896,GO:0051704,GO:0051707,GO:0060429,GO:0060562,GO:0065007,GO:0065008,GO:0090066	1.14.17.3	ko:K00504	-	-	-	-	ko00000,ko01000	-	-	-	Cu2_monoox_C,Cu2_monooxygen
g721.t1	13037.EHJ65243	9.18e-43	159.0	KOG0007@1|root,KOG0007@2759|Eukaryota,38BQF@33154|Opisthokonta,3B9HD@33208|Metazoa,3CRIX@33213|Bilateria,41UY2@6656|Arthropoda,3SGFM@50557|Insecta,4456R@7088|Lepidoptera	6656|Arthropoda	A	RNA binding. It is involved in the biological process described with RNA processing	-	GO:0000003,GO:0007276,GO:0007283,GO:0008150,GO:0019953,GO:0022414,GO:0032501,GO:0032504,GO:0044703,GO:0048232,GO:0048609,GO:0051704	-	ko:K12825	ko03040,map03040	M00352	-	-	ko00000,ko00001,ko00002,ko03041	-	-	-	-
g722.t1	34740.HMEL015485-PA	2.57e-72	234.0	KOG1025@1|root,KOG1024@2759|Eukaryota,39Z9N@33154|Opisthokonta,3BKGA@33208|Metazoa,3D5WT@33213|Bilateria,429VD@6656|Arthropoda,3SZAC@50557|Insecta,444CQ@7088|Lepidoptera	6656|Arthropoda	T	WIF domain	-	-	2.7.10.1	ko:K05128	ko04360,map04360	-	-	-	ko00000,ko00001,ko01000,ko01001,ko01020,ko04050	-	-	-	WIF
g723.t1	34740.HMEL015485-PA	3.37e-261	729.0	KOG1025@1|root,KOG1024@2759|Eukaryota,39Z9N@33154|Opisthokonta,3BKGA@33208|Metazoa,3D5WT@33213|Bilateria,429VD@6656|Arthropoda,3SZAC@50557|Insecta,444CQ@7088|Lepidoptera	6656|Arthropoda	T	WIF domain	-	-	2.7.10.1	ko:K05128	ko04360,map04360	-	-	-	ko00000,ko00001,ko01000,ko01001,ko01020,ko04050	-	-	-	Pkinase_Tyr
g726.t1	7091.BGIBMGA002702-TA	0.0	899.0	KOG1721@1|root,KOG1721@2759|Eukaryota,39AYS@33154|Opisthokonta,3BGBX@33208|Metazoa,3CR8W@33213|Bilateria,41YAI@6656|Arthropoda,3SKIY@50557|Insecta,443XC@7088|Lepidoptera	6656|Arthropoda	K	Broad-Complex, Tramtrack and Bric a brac	ken	GO:0000003,GO:0003006,GO:0003674,GO:0003676,GO:0003677,GO:0003700,GO:0005488,GO:0005575,GO:0005622,GO:0005623,GO:0005634,GO:0006355,GO:0007275,GO:0007444,GO:0007487,GO:0007548,GO:0008150,GO:0009888,GO:0009889,GO:0009966,GO:0009968,GO:0010468,GO:0010556,GO:0010646,GO:0010648,GO:0019219,GO:0019222,GO:0022414,GO:0023051,GO:0023057,GO:0030539,GO:0030540,GO:0031323,GO:0031326,GO:0032501,GO:0032502,GO:0035215,GO:0035295,GO:0043226,GO:0043227,GO:0043229,GO:0043231,GO:0044424,GO:0044464,GO:0045496,GO:0045497,GO:0046425,GO:0046426,GO:0046660,GO:0046661,GO:0048513,GO:0048519,GO:0048523,GO:0048583,GO:0048585,GO:0048608,GO:0048731,GO:0048806,GO:0048856,GO:0050789,GO:0050794,GO:0051171,GO:0051252,GO:0060255,GO:0060429,GO:0061458,GO:0065007,GO:0080090,GO:0097159,GO:0140110,GO:1901363,GO:1902531,GO:1902532,GO:1903506,GO:1904892,GO:1904893,GO:2000112,GO:2001141	-	-	-	-	-	-	-	-	-	-	BTB,zf-C2H2
g727.t1	13037.EHJ76495	3.15e-116	343.0	COG3040@1|root,KOG4824@2759|Eukaryota,3A0WZ@33154|Opisthokonta,3BQ0S@33208|Metazoa,3D6KP@33213|Bilateria,41Z2I@6656|Arthropoda,3SM1U@50557|Insecta,443H9@7088|Lepidoptera	6656|Arthropoda	M	Lipocalin-like domain	-	-	-	ko:K03098	-	-	-	-	ko00000,ko04147	-	-	-	Lipocalin
g728.t1	13037.EHJ64856	1.24e-93	278.0	COG3040@1|root,KOG4824@2759|Eukaryota,3A0H1@33154|Opisthokonta,3BPI5@33208|Metazoa,3D6K3@33213|Bilateria,41ZJ0@6656|Arthropoda,3SMTM@50557|Insecta,446UH@7088|Lepidoptera	6656|Arthropoda	M	Lipocalin-like domain	-	GO:0005575,GO:0005576,GO:0005615,GO:0006950,GO:0006979,GO:0007275,GO:0007568,GO:0008150,GO:0008340,GO:0010259,GO:0032501,GO:0032502,GO:0033500,GO:0042592,GO:0044421,GO:0048856,GO:0048878,GO:0050896,GO:0055088,GO:0055090,GO:0065007,GO:0065008,GO:0070328	-	ko:K03098	-	-	-	-	ko00000,ko04147	-	-	-	Lipocalin
g729.t1	34740.HMEL009091-PA	0.0	1488.0	KOG3762@1|root,KOG3762@2759|Eukaryota,38Z6F@33154|Opisthokonta,3BN7F@33208|Metazoa,3D5IX@33213|Bilateria,41Y40@6656|Arthropoda,3T0TZ@50557|Insecta,444TH@7088|Lepidoptera	6656|Arthropoda	S	MFS_1 like family	-	-	-	-	-	-	-	-	-	-	-	-	MFS_1_like
g730.t1	7091.BGIBMGA002705-TA	2.68e-277	801.0	KOG4797@1|root,KOG4797@2759|Eukaryota,38UCP@33154|Opisthokonta,3BDVZ@33208|Metazoa,3CTHG@33213|Bilateria,41U68@6656|Arthropoda,3SIXJ@50557|Insecta,445N4@7088|Lepidoptera	6656|Arthropoda	K	TSC22 domain family	-	-	-	-	-	-	-	-	-	-	-	-	-
g734.t1	7091.BGIBMGA002706-TA	4.31e-13	68.6	2CK1W@1|root,2T7TJ@2759|Eukaryota,3926K@33154|Opisthokonta,3C7M9@33208|Metazoa,3DNMQ@33213|Bilateria,42BBF@6656|Arthropoda,3SUBJ@50557|Insecta,44AWC@7088|Lepidoptera	6656|Arthropoda	-	-	-	-	-	-	-	-	-	-	-	-	-	-	-
g735.t1	13037.EHJ66176	7.63e-35	123.0	2CK1W@1|root,2T7TJ@2759|Eukaryota,3926K@33154|Opisthokonta,3C7M9@33208|Metazoa,3DNMQ@33213|Bilateria,42BBF@6656|Arthropoda,3SUBJ@50557|Insecta,44AWC@7088|Lepidoptera	6656|Arthropoda	-	-	-	-	-	-	-	-	-	-	-	-	-	-	-
g736.t1	7217.FBpp0118860	7e-16	72.0	2EZPZ@1|root,2T81C@2759|Eukaryota,392G5@33154|Opisthokonta,3C7UZ@33208|Metazoa,3DNVJ@33213|Bilateria,4254S@6656|Arthropoda,3SUKQ@50557|Insecta,45805@7147|Diptera,45YUX@7214|Drosophilidae	6656|Arthropoda	-	-	-	-	-	-	-	-	-	-	-	-	-	-	-
g737.t1	13037.EHJ66178	6.86e-61	187.0	KOG4797@1|root,KOG4797@2759|Eukaryota,39Y9U@33154|Opisthokonta,3BN6F@33208|Metazoa,3D3YF@33213|Bilateria,421HA@6656|Arthropoda,3SPGI@50557|Insecta,446U7@7088|Lepidoptera	6656|Arthropoda	K	TSC-22/dip/bun family	-	-	-	-	-	-	-	-	-	-	-	-	TSC22
g738.t1	13037.EHJ66179	0.0	1214.0	KOG2604@1|root,KOG2604@2759|Eukaryota,38C4E@33154|Opisthokonta,3B9MH@33208|Metazoa,3CT1X@33213|Bilateria,41UUR@6656|Arthropoda,3SH6E@50557|Insecta,4453U@7088|Lepidoptera	6656|Arthropoda	U	Sec34-like family	Cog3	GO:0000003,GO:0000280,GO:0000910,GO:0005575,GO:0005622,GO:0005623,GO:0005737,GO:0005794,GO:0006403,GO:0006810,GO:0006996,GO:0007049,GO:0007112,GO:0007140,GO:0007276,GO:0008150,GO:0009987,GO:0012505,GO:0015931,GO:0016043,GO:0017119,GO:0019953,GO:0022402,GO:0022412,GO:0022414,GO:0032501,GO:0032504,GO:0032991,GO:0033036,GO:0033206,GO:0033227,GO:0043226,GO:0043227,GO:0043229,GO:0043231,GO:0044422,GO:0044424,GO:0044431,GO:0044444,GO:0044446,GO:0044464,GO:0044703,GO:0048232,GO:0048285,GO:0048609,GO:0050657,GO:0050658,GO:0051179,GO:0051234,GO:0051236,GO:0051301,GO:0051321,GO:0051704,GO:0061640,GO:0071702,GO:0071705,GO:0071840,GO:0099023,GO:0140013,GO:1903046	-	ko:K20290	-	-	-	-	ko00000,ko04131	-	-	-	Sec34
g739.t1	34740.HMEL009086-PA	1.02e-313	857.0	COG0612@1|root,KOG0960@2759|Eukaryota,38CT4@33154|Opisthokonta,3B99X@33208|Metazoa,3CRHJ@33213|Bilateria,41VAM@6656|Arthropoda,3SG8Z@50557|Insecta,4423W@7088|Lepidoptera	6656|Arthropoda	O	Insulinase (Peptidase family M16)	-	-	3.4.24.64	ko:K17732	-	-	-	-	ko00000,ko01000,ko01002,ko03029	-	-	-	Peptidase_M16,Peptidase_M16_C
g740.t1	13037.EHJ66181	8.5e-217	599.0	KOG0764@1|root,KOG0764@2759|Eukaryota,38GH3@33154|Opisthokonta,3BDRN@33208|Metazoa,3D0M9@33213|Bilateria,41UIB@6656|Arthropoda,3SI0S@50557|Insecta,44298@7088|Lepidoptera	6656|Arthropoda	C	Mitochondrial carrier protein	-	-	-	ko:K15115	-	-	-	-	ko00000,ko02000	2.A.29.10.1,2.A.29.10.2,2.A.29.10.3,2.A.29.10.5	-	-	Mito_carr
g741.t1	13037.EHJ66182	1.58e-60	210.0	KOG4423@1|root,KOG4423@2759|Eukaryota,38BWT@33154|Opisthokonta,3B9BE@33208|Metazoa,3CV0Z@33213|Bilateria,41TK3@6656|Arthropoda,3SJ9Z@50557|Insecta,4433W@7088|Lepidoptera	6656|Arthropoda	U	Rab subfamily of small GTPases	-	GO:0000323,GO:0003674,GO:0005488,GO:0005515,GO:0005575,GO:0005622,GO:0005623,GO:0005737,GO:0005764,GO:0005773,GO:0005776,GO:0006725,GO:0006726,GO:0006727,GO:0006996,GO:0008055,GO:0008057,GO:0008150,GO:0008152,GO:0009058,GO:0009894,GO:0009987,GO:0010506,GO:0010883,GO:0010941,GO:0016043,GO:0016050,GO:0018130,GO:0019222,GO:0019438,GO:0019748,GO:0031323,GO:0031329,GO:0032879,GO:0033059,GO:0033060,GO:0042440,GO:0042441,GO:0043226,GO:0043227,GO:0043229,GO:0043231,GO:0043324,GO:0043473,GO:0043474,GO:0044237,GO:0044249,GO:0044424,GO:0044444,GO:0044464,GO:0044550,GO:0046148,GO:0046152,GO:0046158,GO:0046483,GO:0048066,GO:0048069,GO:0048072,GO:0048753,GO:0050789,GO:0050794,GO:0065007,GO:0065008,GO:0071704,GO:0071840,GO:1901214,GO:1901360,GO:1901362,GO:1901576,GO:1905952	-	ko:K07918	-	-	-	-	ko00000,ko04031,ko04131	-	-	-	-
g742.t1	13037.EHJ66182	1.21e-122	367.0	KOG4423@1|root,KOG4423@2759|Eukaryota,38BWT@33154|Opisthokonta,3B9BE@33208|Metazoa,3CV0Z@33213|Bilateria,41TK3@6656|Arthropoda,3SJ9Z@50557|Insecta,4433W@7088|Lepidoptera	6656|Arthropoda	U	Rab subfamily of small GTPases	-	GO:0000323,GO:0003674,GO:0005488,GO:0005515,GO:0005575,GO:0005622,GO:0005623,GO:0005737,GO:0005764,GO:0005773,GO:0005776,GO:0006725,GO:0006726,GO:0006727,GO:0006996,GO:0008055,GO:0008057,GO:0008150,GO:0008152,GO:0009058,GO:0009894,GO:0009987,GO:0010506,GO:0010883,GO:0010941,GO:0016043,GO:0016050,GO:0018130,GO:0019222,GO:0019438,GO:0019748,GO:0031323,GO:0031329,GO:0032879,GO:0033059,GO:0033060,GO:0042440,GO:0042441,GO:0043226,GO:0043227,GO:0043229,GO:0043231,GO:0043324,GO:0043473,GO:0043474,GO:0044237,GO:0044249,GO:0044424,GO:0044444,GO:0044464,GO:0044550,GO:0046148,GO:0046152,GO:0046158,GO:0046483,GO:0048066,GO:0048069,GO:0048072,GO:0048753,GO:0050789,GO:0050794,GO:0065007,GO:0065008,GO:0071704,GO:0071840,GO:1901214,GO:1901360,GO:1901362,GO:1901576,GO:1905952	-	ko:K07918	-	-	-	-	ko00000,ko04031,ko04131	-	-	-	Ras
g743.t1	13037.EHJ64905	3.26e-135	426.0	KOG1075@1|root,KOG1075@2759|Eukaryota,39Y9N@33154|Opisthokonta,3BKRZ@33208|Metazoa,3CWQ0@33213|Bilateria,424BC@6656|Arthropoda,3T120@50557|Insecta,448ZK@7088|Lepidoptera	6656|Arthropoda	S	Ribonuclease H protein	-	-	-	-	-	-	-	-	-	-	-	-	-
g744.t1	7091.BGIBMGA002712-TA	5.35e-91	276.0	COG1131@1|root,KOG0061@2759|Eukaryota,39Z6X@33154|Opisthokonta,3BNYE@33208|Metazoa,3D63H@33213|Bilateria,41YBR@6656|Arthropoda,3SGH6@50557|Insecta,448SX@7088|Lepidoptera	6656|Arthropoda	Q	ABC transporter	bw	GO:0003008,GO:0003674,GO:0005215,GO:0005275,GO:0006725,GO:0006726,GO:0006727,GO:0006810,GO:0006836,GO:0007600,GO:0007605,GO:0008055,GO:0008150,GO:0008152,GO:0009058,GO:0009987,GO:0015837,GO:0015842,GO:0018130,GO:0019438,GO:0019748,GO:0022857,GO:0032501,GO:0033060,GO:0042440,GO:0042441,GO:0043324,GO:0043473,GO:0043474,GO:0044237,GO:0044249,GO:0044550,GO:0046148,GO:0046152,GO:0046158,GO:0046483,GO:0048066,GO:0048069,GO:0050877,GO:0050954,GO:0051179,GO:0051234,GO:0051641,GO:0051649,GO:0055085,GO:0071702,GO:0071704,GO:0071705,GO:0098700,GO:0099504,GO:1901360,GO:1901362,GO:1901576	-	ko:K21396	-	-	-	-	ko00000,ko02000	3.A.1.204	-	-	ABC_tran
g745.t1	34740.HMEL009082-PA	1.09e-118	353.0	COG1131@1|root,KOG0061@2759|Eukaryota,39Z6X@33154|Opisthokonta,3BNYE@33208|Metazoa,3D63H@33213|Bilateria,41YBR@6656|Arthropoda,3SGH6@50557|Insecta,448SX@7088|Lepidoptera	6656|Arthropoda	Q	ABC transporter	bw	GO:0003008,GO:0003674,GO:0005215,GO:0005275,GO:0006725,GO:0006726,GO:0006727,GO:0006810,GO:0006836,GO:0007600,GO:0007605,GO:0008055,GO:0008150,GO:0008152,GO:0009058,GO:0009987,GO:0015837,GO:0015842,GO:0018130,GO:0019438,GO:0019748,GO:0022857,GO:0032501,GO:0033060,GO:0042440,GO:0042441,GO:0043324,GO:0043473,GO:0043474,GO:0044237,GO:0044249,GO:0044550,GO:0046148,GO:0046152,GO:0046158,GO:0046483,GO:0048066,GO:0048069,GO:0050877,GO:0050954,GO:0051179,GO:0051234,GO:0051641,GO:0051649,GO:0055085,GO:0071702,GO:0071704,GO:0071705,GO:0098700,GO:0099504,GO:1901360,GO:1901362,GO:1901576	-	ko:K21396	-	-	-	-	ko00000,ko02000	3.A.1.204	-	-	ABC2_membrane
g746.t1	34740.HMEL009081-PA	5.74e-62	207.0	COG1131@1|root,KOG0061@2759|Eukaryota,39Z6X@33154|Opisthokonta,3BNYE@33208|Metazoa,3D63H@33213|Bilateria,41YBR@6656|Arthropoda,3SGH6@50557|Insecta,4433I@7088|Lepidoptera	6656|Arthropoda	Q	ABC transporter	-	-	-	ko:K21396	-	-	-	-	ko00000,ko02000	3.A.1.204	-	-	-
g747.t1	13037.EHJ73425	0.0	1136.0	COG1131@1|root,KOG0061@2759|Eukaryota,39Z6X@33154|Opisthokonta,3BNYE@33208|Metazoa,3D63H@33213|Bilateria,41YBR@6656|Arthropoda,3SGH6@50557|Insecta,4433I@7088|Lepidoptera	6656|Arthropoda	Q	ABC transporter	-	-	-	ko:K21396	-	-	-	-	ko00000,ko02000	3.A.1.204	-	-	ABC2_membrane,ABC_tran
g748.t1	7091.BGIBMGA002713-TA	1.22e-31	124.0	2E19K@1|root,2S8MH@2759|Eukaryota,3A945@33154|Opisthokonta,3BUSQ@33208|Metazoa,3DAJA@33213|Bilateria,420IA@6656|Arthropoda,3SNV4@50557|Insecta,446XK@7088|Lepidoptera	6656|Arthropoda	S	Mitochondrial ATPase inhibitor, IATP	-	-	-	ko:K22255	-	-	-	-	ko00000,ko04131	-	-	-	IATP,Myb_DNA-bind_5
g748.t2	7091.BGIBMGA002713-TA	2.85e-34	120.0	2E19K@1|root,2S8MH@2759|Eukaryota,3A945@33154|Opisthokonta,3BUSQ@33208|Metazoa,3DAJA@33213|Bilateria,420IA@6656|Arthropoda,3SNV4@50557|Insecta,446XK@7088|Lepidoptera	6656|Arthropoda	S	Mitochondrial ATPase inhibitor, IATP	-	-	-	ko:K22255	-	-	-	-	ko00000,ko04131	-	-	-	IATP
g751.t1	34740.HMEL009079-PA	0.0	930.0	COG0596@1|root,KOG2624@2759|Eukaryota,38E9D@33154|Opisthokonta,3BA6C@33208|Metazoa,3CTTI@33213|Bilateria,41UAZ@6656|Arthropoda,3SJG0@50557|Insecta,448J6@7088|Lepidoptera	6656|Arthropoda	I	Partial alpha/beta-hydrolase lipase region	-	GO:0003674,GO:0003824,GO:0004771,GO:0005575,GO:0005622,GO:0005623,GO:0005737,GO:0008150,GO:0016298,GO:0016787,GO:0016788,GO:0031410,GO:0031982,GO:0042592,GO:0042632,GO:0043226,GO:0043227,GO:0043229,GO:0044424,GO:0044444,GO:0044464,GO:0048878,GO:0052689,GO:0055088,GO:0055090,GO:0055092,GO:0065007,GO:0065008,GO:0070328,GO:0097708	3.1.1.13	ko:K01052	ko00100,ko04142,ko04979,map00100,map04142,map04979	-	R01462	RC00055,RC00523	ko00000,ko00001,ko01000	-	-	-	Abhydro_lipase
g753.t1	13037.EHJ63530	8.31e-85	261.0	2CYCE@1|root,2S3JC@2759|Eukaryota,3A65B@33154|Opisthokonta,3BSWY@33208|Metazoa,3D9A0@33213|Bilateria,420IS@6656|Arthropoda,3SNSH@50557|Insecta,44769@7088|Lepidoptera	6656|Arthropoda	T	putative band 4.1 homologues' binding motif	Sdc	GO:0000902,GO:0000904,GO:0001667,GO:0003008,GO:0005575,GO:0006928,GO:0006935,GO:0007275,GO:0007399,GO:0007409,GO:0007411,GO:0007424,GO:0007427,GO:0007600,GO:0007601,GO:0008045,GO:0008150,GO:0008582,GO:0009314,GO:0009416,GO:0009581,GO:0009582,GO:0009583,GO:0009584,GO:0009605,GO:0009628,GO:0009653,GO:0009987,GO:0010001,GO:0010468,GO:0010631,GO:0016043,GO:0016477,GO:0019222,GO:0021782,GO:0022008,GO:0030030,GO:0030154,GO:0030182,GO:0031175,GO:0031594,GO:0032501,GO:0032502,GO:0032989,GO:0032990,GO:0040008,GO:0040011,GO:0042063,GO:0042221,GO:0042330,GO:0044087,GO:0044089,GO:0045202,GO:0045887,GO:0045927,GO:0048468,GO:0048518,GO:0048522,GO:0048638,GO:0048639,GO:0048666,GO:0048667,GO:0048699,GO:0048731,GO:0048812,GO:0048856,GO:0048858,GO:0048869,GO:0048870,GO:0050789,GO:0050793,GO:0050794,GO:0050803,GO:0050807,GO:0050877,GO:0050896,GO:0050906,GO:0050908,GO:0050953,GO:0050962,GO:0051094,GO:0051128,GO:0051130,GO:0051179,GO:0051239,GO:0051240,GO:0051606,GO:0051674,GO:0051960,GO:0051962,GO:0051963,GO:0051965,GO:0060147,GO:0060148,GO:0060255,GO:0060541,GO:0060964,GO:0060966,GO:0060968,GO:0061564,GO:0065007,GO:0065008,GO:0071840,GO:0090130,GO:0090132,GO:0097485,GO:0120036,GO:0120039,GO:1904396,GO:1904398,GO:2000026,GO:2000637	-	ko:K16336	ko04514,ko05144,ko05205,ko05418,map04514,map05144,map05205,map05418	-	-	-	ko00000,ko00001,ko00535,ko04090,ko04516	-	-	-	Syndecan
g754.t1	34740.HMEL009074-PA	4.76e-53	193.0	2FA73@1|root,2TBDK@2759|Eukaryota,396K1@33154|Opisthokonta,3CAYJ@33208|Metazoa,3DS70@33213|Bilateria,42CJH@6656|Arthropoda,3T0PC@50557|Insecta,4460J@7088|Lepidoptera	6656|Arthropoda	-	-	-	-	-	-	-	-	-	-	-	-	-	-	-
g755.t1	13037.EHJ63528	0.0	916.0	COG1960@1|root,KOG0136@2759|Eukaryota,38BTU@33154|Opisthokonta,3BATK@33208|Metazoa,3CV9T@33213|Bilateria,41TX9@6656|Arthropoda,3SH0K@50557|Insecta,448PV@7088|Lepidoptera	6656|Arthropoda	I	Acyl-CoA oxidase	-	-	1.3.3.6	ko:K00232	ko00071,ko00592,ko01040,ko01100,ko01110,ko01212,ko03320,ko04024,ko04146,map00071,map00592,map01040,map01100,map01110,map01212,map03320,map04024,map04146	M00087,M00113	R01175,R01279,R03777,R03857,R03990,R04751,R04754,R07888,R07892,R07896,R07934,R07950	RC00052,RC00076	ko00000,ko00001,ko00002,ko01000	-	-	-	ACOX,Acyl-CoA_dh_M,Acyl-CoA_ox_N
g756.t1	13037.EHJ63527	0.0	980.0	COG1960@1|root,KOG0136@2759|Eukaryota,38BTU@33154|Opisthokonta,3BATK@33208|Metazoa,3CV9T@33213|Bilateria,41TX9@6656|Arthropoda,3STPS@50557|Insecta,449FG@7088|Lepidoptera	6656|Arthropoda	I	Acyl-coenzyme A oxidase N-terminal	-	-	1.3.3.6	ko:K00232	ko00071,ko00592,ko01040,ko01100,ko01110,ko01212,ko03320,ko04024,ko04146,map00071,map00592,map01040,map01100,map01110,map01212,map03320,map04024,map04146	M00087,M00113	R01175,R01279,R03777,R03857,R03990,R04751,R04754,R07888,R07892,R07896,R07934,R07950	RC00052,RC00076	ko00000,ko00001,ko00002,ko01000	-	-	-	ACOX,Acyl-CoA_dh_M,Acyl-CoA_ox_N
g757.t1	7091.BGIBMGA002574-TA	0.0	909.0	COG1960@1|root,KOG0136@2759|Eukaryota,38BTU@33154|Opisthokonta,3BATK@33208|Metazoa,3CV9T@33213|Bilateria,41TX9@6656|Arthropoda,3SX6V@50557|Insecta,443KE@7088|Lepidoptera	6656|Arthropoda	I	Acyl-coenzyme A oxidase N-terminal	-	-	1.3.3.6	ko:K00232	ko00071,ko00592,ko01040,ko01100,ko01110,ko01212,ko03320,ko04024,ko04146,map00071,map00592,map01040,map01100,map01110,map01212,map03320,map04024,map04146	M00087,M00113	R01175,R01279,R03777,R03857,R03990,R04751,R04754,R07888,R07892,R07896,R07934,R07950	RC00052,RC00076	ko00000,ko00001,ko00002,ko01000	-	-	-	ACOX,Acyl-CoA_dh_M,Acyl-CoA_ox_N
g758.t1	7091.BGIBMGA002574-TA	5.03e-302	842.0	COG1960@1|root,KOG0136@2759|Eukaryota,38BTU@33154|Opisthokonta,3BATK@33208|Metazoa,3CV9T@33213|Bilateria,41TX9@6656|Arthropoda,3SX6V@50557|Insecta,443KE@7088|Lepidoptera	6656|Arthropoda	I	Acyl-coenzyme A oxidase N-terminal	-	-	1.3.3.6	ko:K00232	ko00071,ko00592,ko01040,ko01100,ko01110,ko01212,ko03320,ko04024,ko04146,map00071,map00592,map01040,map01100,map01110,map01212,map03320,map04024,map04146	M00087,M00113	R01175,R01279,R03777,R03857,R03990,R04751,R04754,R07888,R07892,R07896,R07934,R07950	RC00052,RC00076	ko00000,ko00001,ko00002,ko01000	-	-	-	ACOX,Acyl-CoA_dh_M,Acyl-CoA_ox_N
g759.t1	7091.BGIBMGA002574-TA	3.25e-309	862.0	COG1960@1|root,KOG0136@2759|Eukaryota,38BTU@33154|Opisthokonta,3BATK@33208|Metazoa,3CV9T@33213|Bilateria,41TX9@6656|Arthropoda,3SX6V@50557|Insecta,443KE@7088|Lepidoptera	6656|Arthropoda	I	Acyl-coenzyme A oxidase N-terminal	-	-	1.3.3.6	ko:K00232	ko00071,ko00592,ko01040,ko01100,ko01110,ko01212,ko03320,ko04024,ko04146,map00071,map00592,map01040,map01100,map01110,map01212,map03320,map04024,map04146	M00087,M00113	R01175,R01279,R03777,R03857,R03990,R04751,R04754,R07888,R07892,R07896,R07934,R07950	RC00052,RC00076	ko00000,ko00001,ko00002,ko01000	-	-	-	ACOX,Acyl-CoA_dh_M,Acyl-CoA_ox_N
g760.t1	7091.BGIBMGA002574-TA	0.0	947.0	COG1960@1|root,KOG0136@2759|Eukaryota,38BTU@33154|Opisthokonta,3BATK@33208|Metazoa,3CV9T@33213|Bilateria,41TX9@6656|Arthropoda,3SX6V@50557|Insecta,443KE@7088|Lepidoptera	6656|Arthropoda	I	Acyl-coenzyme A oxidase N-terminal	-	-	1.3.3.6	ko:K00232	ko00071,ko00592,ko01040,ko01100,ko01110,ko01212,ko03320,ko04024,ko04146,map00071,map00592,map01040,map01100,map01110,map01212,map03320,map04024,map04146	M00087,M00113	R01175,R01279,R03777,R03857,R03990,R04751,R04754,R07888,R07892,R07896,R07934,R07950	RC00052,RC00076	ko00000,ko00001,ko00002,ko01000	-	-	-	ACOX,Acyl-CoA_dh_M,Acyl-CoA_ox_N
g761.t1	34740.HMEL009070-PA	0.0	972.0	COG1960@1|root,KOG0136@2759|Eukaryota,38BTU@33154|Opisthokonta,3BATK@33208|Metazoa,3CV9T@33213|Bilateria,41TX9@6656|Arthropoda,3SH0K@50557|Insecta,448P6@7088|Lepidoptera	6656|Arthropoda	I	Acyl-coenzyme A oxidase N-terminal	-	-	1.3.3.6	ko:K00232	ko00071,ko00592,ko01040,ko01100,ko01110,ko01212,ko03320,ko04024,ko04146,map00071,map00592,map01040,map01100,map01110,map01212,map03320,map04024,map04146	M00087,M00113	R01175,R01279,R03777,R03857,R03990,R04751,R04754,R07888,R07892,R07896,R07934,R07950	RC00052,RC00076	ko00000,ko00001,ko00002,ko01000	-	-	-	ACOX,Acyl-CoA_dh_M,Acyl-CoA_ox_N
g762.t1	13037.EHJ64302	3.23e-53	189.0	2CN36@1|root,2QTNN@2759|Eukaryota,38FJC@33154|Opisthokonta,3BM27@33208|Metazoa,3D0HQ@33213|Bilateria,4235T@6656|Arthropoda,3SPCY@50557|Insecta	6656|Arthropoda	-	-	-	-	-	-	-	-	-	-	-	-	-	-	-
g763.t1	7091.BGIBMGA002572-TA	1.05e-126	363.0	COG2147@1|root,KOG1696@2759|Eukaryota,38E34@33154|Opisthokonta,3BA8R@33208|Metazoa,3CUCZ@33213|Bilateria,41WUE@6656|Arthropoda,3SFXV@50557|Insecta,441EI@7088|Lepidoptera	6656|Arthropoda	J	Ribosomal protein L19e	RpL19	-	-	ko:K02885	ko03010,map03010	M00177,M00179	-	-	br01610,ko00000,ko00001,ko00002,ko03011	-	-	-	Ribosomal_L19e
g765.t1	7029.ACYPI38687-PA	1.46e-59	209.0	KOG4585@1|root,KOG4585@2759|Eukaryota,39VN9@33154|Opisthokonta,3BAXQ@33208|Metazoa,3CRDI@33213|Bilateria,42242@6656|Arthropoda,3SQS8@50557|Insecta	33208|Metazoa	L	nuclease activity	-	-	-	-	-	-	-	-	-	-	-	-	DDE_Tnp_4
g766.t1	34740.HMEL009067-PA	0.0	1169.0	COG1960@1|root,KOG0136@2759|Eukaryota,38BTU@33154|Opisthokonta,3BATK@33208|Metazoa,3CV9T@33213|Bilateria,41TX9@6656|Arthropoda,3SH0K@50557|Insecta,448PV@7088|Lepidoptera	6656|Arthropoda	I	Acyl-CoA oxidase	-	-	1.3.3.6	ko:K00232	ko00071,ko00592,ko01040,ko01100,ko01110,ko01212,ko03320,ko04024,ko04146,map00071,map00592,map01040,map01100,map01110,map01212,map03320,map04024,map04146	M00087,M00113	R01175,R01279,R03777,R03857,R03990,R04751,R04754,R07888,R07892,R07896,R07934,R07950	RC00052,RC00076	ko00000,ko00001,ko00002,ko01000	-	-	-	ACOX,Acyl-CoA_dh_M,Acyl-CoA_ox_N
g769.t1	34740.HMEL009065-PA	1.61e-46	173.0	KOG1721@1|root,KOG1721@2759|Eukaryota,3AKBP@33154|Opisthokonta,3C02W@33208|Metazoa,3DGBX@33213|Bilateria,422EA@6656|Arthropoda,3SR0Q@50557|Insecta,445Q9@7088|Lepidoptera	6656|Arthropoda	S	Zinc finger, C2H2 type	-	-	-	-	-	-	-	-	-	-	-	-	zf-AD,zf-C2H2
g770.t1	34740.HMEL009064-PA	6.31e-225	634.0	COG0153@1|root,KOG0631@2759|Eukaryota,38ESX@33154|Opisthokonta,3BENI@33208|Metazoa,3D0CA@33213|Bilateria,41VGQ@6656|Arthropoda,3SJQV@50557|Insecta,4486M@7088|Lepidoptera	6656|Arthropoda	G	GHMP kinases C terminal	-	GO:0005975,GO:0005996,GO:0006012,GO:0008150,GO:0008152,GO:0019318,GO:0044238,GO:0044281,GO:0071704	2.7.1.157	ko:K18674	-	-	-	-	ko00000,ko01000	-	-	-	GHMP_kinases_C,GHMP_kinases_N,GalKase_gal_bdg
g772.t1	7091.BGIBMGA002570-TA	6.02e-281	774.0	KOG2291@1|root,KOG2291@2759|Eukaryota,38DP8@33154|Opisthokonta,3BABJ@33208|Metazoa,3CX18@33213|Bilateria,41VKK@6656|Arthropoda,3SGK6@50557|Insecta,4420J@7088|Lepidoptera	6656|Arthropoda	G	Essential subunit of the N-oligosaccharyl transferase (OST) complex which catalyzes the transfer of a high mannose oligosaccharide from a lipid-linked oligosaccharide donor to an asparagine residue within an Asn-X-Ser Thr consensus motif in nascent polypeptide chains	-	-	-	ko:K12666	ko00510,ko00513,ko01100,ko04141,map00510,map00513,map01100,map04141	M00072	-	-	ko00000,ko00001,ko00002	-	-	-	Ribophorin_I
g773.t1	7091.BGIBMGA002569-TA	2.68e-275	756.0	COG0526@1|root,KOG0191@2759|Eukaryota,38DXF@33154|Opisthokonta,3BBEW@33208|Metazoa,3CSZI@33213|Bilateria,41UF2@6656|Arthropoda,3SHCP@50557|Insecta,44179@7088|Lepidoptera	6656|Arthropoda	O	Thioredoxin	-	GO:0005575,GO:0005622,GO:0005623,GO:0005737,GO:0005783,GO:0008150,GO:0012505,GO:0030100,GO:0032879,GO:0043226,GO:0043227,GO:0043229,GO:0043231,GO:0044424,GO:0044444,GO:0044464,GO:0045807,GO:0048518,GO:0048522,GO:0050764,GO:0050766,GO:0050789,GO:0050794,GO:0051049,GO:0051050,GO:0051128,GO:0051130,GO:0060627,GO:0065007,GO:2000425,GO:2000427	5.3.4.1	ko:K09584	ko04141,map04141	-	-	-	ko00000,ko00001,ko01000,ko03110,ko04131	-	-	-	Thioredoxin
g774.t1	34740.HMEL009059-PA	9.7e-157	442.0	COG1428@1|root,KOG4235@2759|Eukaryota,38FI8@33154|Opisthokonta,3BABN@33208|Metazoa,3CZXP@33213|Bilateria,41Z3E@6656|Arthropoda,3SMB8@50557|Insecta,443C2@7088|Lepidoptera	6656|Arthropoda	F	Deoxynucleoside kinase	dnk	GO:0003674,GO:0003824,GO:0005575,GO:0005622,GO:0005623,GO:0005737,GO:0006139,GO:0006165,GO:0006725,GO:0006753,GO:0006793,GO:0006796,GO:0006807,GO:0008150,GO:0008152,GO:0009058,GO:0009117,GO:0009123,GO:0009124,GO:0009132,GO:0009157,GO:0009162,GO:0009165,GO:0009987,GO:0016301,GO:0016310,GO:0016740,GO:0016772,GO:0018130,GO:0019136,GO:0019205,GO:0019206,GO:0019438,GO:0019637,GO:0034641,GO:0034654,GO:0044237,GO:0044238,GO:0044249,GO:0044271,GO:0044281,GO:0044424,GO:0044464,GO:0046483,GO:0046939,GO:0055086,GO:0071704,GO:0090407,GO:1901293,GO:1901360,GO:1901362,GO:1901576	2.7.1.145	ko:K05961	-	-	-	-	ko00000,ko01000	-	-	-	dNK
g775.t1	7029.ACYPI30539-PA	1.65e-70	251.0	COG0507@1|root,KOG1121@1|root,KOG0987@2759|Eukaryota,KOG1121@2759|Eukaryota,39TTD@33154|Opisthokonta,3BCXB@33208|Metazoa,3CYBV@33213|Bilateria,421HB@6656|Arthropoda,3SQZQ@50557|Insecta	6656|Arthropoda	L	RNA polymerase II regulatory region DNA binding	-	-	-	-	-	-	-	-	-	-	-	-	Dimer_Tnp_hAT,zf-BED
g776.t1	13037.EHJ66986	3.95e-137	408.0	KOG3626@1|root,KOG3626@2759|Eukaryota,38TSY@33154|Opisthokonta,3BI05@33208|Metazoa,3CWYC@33213|Bilateria,41XPD@6656|Arthropoda,3SG5Z@50557|Insecta,441W2@7088|Lepidoptera	6656|Arthropoda	Q	Organic Anion Transporter Polypeptide (OATP) family	-	GO:0005575,GO:0005622,GO:0005623,GO:0043226,GO:0043229,GO:0044424,GO:0044464	-	-	-	-	-	-	-	-	-	-	OATP
g777.t1	34740.HMEL009056-PA	1.3e-222	624.0	KOG3626@1|root,KOG3626@2759|Eukaryota,38TSY@33154|Opisthokonta,3BI05@33208|Metazoa,3CWYC@33213|Bilateria,41XPD@6656|Arthropoda,3SG5Z@50557|Insecta,441W2@7088|Lepidoptera	6656|Arthropoda	Q	Organic Anion Transporter Polypeptide (OATP) family	-	GO:0005575,GO:0005622,GO:0005623,GO:0043226,GO:0043229,GO:0044424,GO:0044464	-	-	-	-	-	-	-	-	-	-	Kazal_2,OATP
g781.t1	13037.EHJ71386	2.33e-98	294.0	2E7Y6@1|root,2SEG8@2759|Eukaryota,3AC6X@33154|Opisthokonta,3BVSN@33208|Metazoa,3DD1E@33213|Bilateria,421U3@6656|Arthropoda,3SQ5W@50557|Insecta,446RP@7088|Lepidoptera	6656|Arthropoda	-	-	-	-	-	-	-	-	-	-	-	-	-	-	-
g785.t1	13037.EHJ71388	9.78e-26	109.0	2CKES@1|root,2TC0K@2759|Eukaryota,397DI@33154|Opisthokonta,3CBPP@33208|Metazoa,3DSZ8@33213|Bilateria,42928@6656|Arthropoda,3SYJ6@50557|Insecta,447HN@7088|Lepidoptera	6656|Arthropoda	-	-	-	-	-	-	-	-	-	-	-	-	-	-	-
g788.t1	7091.BGIBMGA002562-TA	5.56e-09	66.2	2CKER@1|root,2T7R8@2759|Eukaryota,39243@33154|Opisthokonta,3C7J5@33208|Metazoa,3DNJD@33213|Bilateria,424W2@6656|Arthropoda,3SU8N@50557|Insecta,44ASW@7088|Lepidoptera	6656|Arthropoda	-	-	-	-	-	-	-	-	-	-	-	-	-	-	-
g790.t1	13037.EHJ71394	0.0	1470.0	COG1131@1|root,KOG0059@2759|Eukaryota,3938I@33154|Opisthokonta,3C8I1@33208|Metazoa,3DPIZ@33213|Bilateria,429IQ@6656|Arthropoda,3T13M@50557|Insecta,4498V@7088|Lepidoptera	6656|Arthropoda	I	ATPase activity, coupled to transmembrane movement of substances	-	-	-	ko:K05643	ko02010,map02010	-	-	-	ko00000,ko00001,ko02000	3.A.1.211	-	-	ABC_tran
g791.t1	7091.BGIBMGA002560-TA	7.76e-109	314.0	KOG4523@1|root,KOG4523@2759|Eukaryota,3A1SE@33154|Opisthokonta,3BR0Y@33208|Metazoa,3D7N1@33213|Bilateria,41ZC9@6656|Arthropoda,3SMPR@50557|Insecta,441TE@7088|Lepidoptera	6656|Arthropoda	S	BLOC-1-related complex sub-unit 8	-	-	-	ko:K20822	-	-	-	-	ko00000,ko04131	-	-	-	BORCS8
g793.t1	13037.EHJ71395	3.87e-160	455.0	COG1028@1|root,KOG1201@2759|Eukaryota,39VVW@33154|Opisthokonta,3BKWF@33208|Metazoa,3D5J2@33213|Bilateria,41XEM@6656|Arthropoda,3SJM2@50557|Insecta,446MD@7088|Lepidoptera	6656|Arthropoda	Q	KR domain	-	-	-	-	-	-	-	-	-	-	-	-	adh_short
g795.t1	69319.XP_008558880.1	1.82e-146	440.0	KOG1075@1|root,KOG1075@2759|Eukaryota,3AQ0C@33154|Opisthokonta,3C2M2@33208|Metazoa,3DIDC@33213|Bilateria,422YU@6656|Arthropoda,3SRPW@50557|Insecta	6656|Arthropoda	S	Ribonuclease H protein	-	-	-	-	-	-	-	-	-	-	-	-	-
g796.t1	34740.HMEL006982-PA	3.46e-312	884.0	KOG3605@1|root,KOG3605@2759|Eukaryota,38DKI@33154|Opisthokonta,3BCEM@33208|Metazoa,3CTMI@33213|Bilateria,41TW6@6656|Arthropoda,3SGK2@50557|Insecta,443E6@7088|Lepidoptera	6656|Arthropoda	S	protein localization to membrane	-	GO:0001654,GO:0003674,GO:0005488,GO:0005515,GO:0005575,GO:0005622,GO:0005623,GO:0005737,GO:0007275,GO:0007423,GO:0008104,GO:0008150,GO:0032501,GO:0032502,GO:0033036,GO:0034613,GO:0044424,GO:0044464,GO:0048513,GO:0048731,GO:0048749,GO:0048856,GO:0050839,GO:0051179,GO:0051641,GO:0070727,GO:0072657	-	-	-	-	-	-	-	-	-	-	-
g797.t1	13037.EHJ76452	1.04e-307	854.0	KOG3605@1|root,KOG3605@2759|Eukaryota,38DKI@33154|Opisthokonta,3BCEM@33208|Metazoa,3CTMI@33213|Bilateria,41TW6@6656|Arthropoda,3SGK2@50557|Insecta,448CD@7088|Lepidoptera	6656|Arthropoda	S	Phosphotyrosine-binding domain, phosphotyrosine-interaction (PI) domain	-	GO:0001654,GO:0003674,GO:0005488,GO:0005515,GO:0005575,GO:0005622,GO:0005623,GO:0005737,GO:0007275,GO:0007423,GO:0008104,GO:0008150,GO:0032501,GO:0032502,GO:0033036,GO:0034613,GO:0044424,GO:0044464,GO:0048513,GO:0048731,GO:0048749,GO:0048856,GO:0050839,GO:0051179,GO:0051641,GO:0070727,GO:0072657	-	-	-	-	-	-	-	-	-	-	PDZ,PID
g798.t1	7091.BGIBMGA002559-TA	2.34e-107	309.0	COG5078@1|root,KOG0417@2759|Eukaryota,39ZUE@33154|Opisthokonta,3BPC6@33208|Metazoa,3D0I0@33213|Bilateria,41TRR@6656|Arthropoda,3SKJH@50557|Insecta,44376@7088|Lepidoptera	6656|Arthropoda	O	Ubiquitin-conjugating enzyme	Ubc13	-	2.3.2.23	ko:K10580	ko04120,ko04624,map04120,map04624	-	-	-	ko00000,ko00001,ko01000,ko03400,ko04121	-	-	-	UQ_con
g799.t1	34740.HMEL006979-PA	1.94e-129	368.0	COG5126@1|root,KOG0038@2759|Eukaryota,39UW7@33154|Opisthokonta,3BJR0@33208|Metazoa,3E4V1@33213|Bilateria,41WWK@6656|Arthropoda,3SJIW@50557|Insecta,444G9@7088|Lepidoptera	6656|Arthropoda	DTZ	EF-hand domain pair	-	GO:0007154,GO:0007165,GO:0007602,GO:0008150,GO:0009314,GO:0009416,GO:0009581,GO:0009582,GO:0009583,GO:0009605,GO:0009628,GO:0009987,GO:0023052,GO:0042592,GO:0048878,GO:0050789,GO:0050794,GO:0050801,GO:0050896,GO:0051606,GO:0051716,GO:0055065,GO:0055074,GO:0055080,GO:0065007,GO:0065008,GO:0072507,GO:0098771	-	-	-	-	-	-	-	-	-	-	EF-hand_7
g801.t1	13037.EHJ69987	9.2e-198	554.0	KOG3656@1|root,KOG3656@2759|Eukaryota,3A7HA@33154|Opisthokonta,3BT4K@33208|Metazoa,3D9DB@33213|Bilateria,420CQ@6656|Arthropoda,3SNN5@50557|Insecta,444RZ@7088|Lepidoptera	6656|Arthropoda	S	7 transmembrane receptor (rhodopsin family)	-	-	-	ko:K04232	ko04080,map04080	-	-	-	ko00000,ko00001,ko04030	-	-	-	7tm_1
g803.t1	34740.HMEL009217-PA	2.87e-82	247.0	KOG4083@1|root,KOG4083@2759|Eukaryota,3AD0Z@33154|Opisthokonta,3BVGU@33208|Metazoa,3DC22@33213|Bilateria,42153@6656|Arthropoda,3SPB0@50557|Insecta,446AM@7088|Lepidoptera	6656|Arthropoda	K	Component of the MICOS complex, a large protein complex of the mitochondrial inner membrane that plays crucial roles in the maintenance of crista junctions, inner membrane architecture, and formation of contact sites to the outer membrane	-	GO:0005575,GO:0005622,GO:0005623,GO:0005737,GO:0005739,GO:0005740,GO:0005743,GO:0006996,GO:0007005,GO:0007006,GO:0007007,GO:0008053,GO:0008150,GO:0009987,GO:0016020,GO:0016043,GO:0019866,GO:0031090,GO:0031966,GO:0031967,GO:0031975,GO:0042407,GO:0043226,GO:0043227,GO:0043229,GO:0043231,GO:0044422,GO:0044424,GO:0044429,GO:0044444,GO:0044446,GO:0044464,GO:0048284,GO:0061024,GO:0061025,GO:0071840	-	ko:K17563	-	-	-	-	ko00000,ko01009,ko03029	-	-	-	-
g804.t1	13037.EHJ77288	1.65e-75	227.0	2CCZB@1|root,2SDZC@2759|Eukaryota,3AD50@33154|Opisthokonta,3BW3Q@33208|Metazoa,3DCT1@33213|Bilateria,421R6@6656|Arthropoda,3SQ0G@50557|Insecta,44A1R@7088|Lepidoptera	6656|Arthropoda	S	Domain of unknown function (DUF4790)	-	-	-	-	-	-	-	-	-	-	-	-	DUF4790
g805.t1	34740.HMEL009216-PA	1.82e-101	297.0	KOG3152@1|root,KOG3152@2759|Eukaryota,39U4I@33154|Opisthokonta,3BD5H@33208|Metazoa,3D232@33213|Bilateria,41ZD0@6656|Arthropoda,3SMVY@50557|Insecta,441KN@7088|Lepidoptera	6656|Arthropoda	A	RNA recognition motif. (a.k.a. RRM, RBD, or RNP domain)	-	GO:0006950,GO:0006952,GO:0008150,GO:0009605,GO:0009607,GO:0009617,GO:0042742,GO:0043207,GO:0050896,GO:0051704,GO:0051707,GO:0098542	-	ko:K14785	-	-	-	-	ko00000,ko03009	-	-	-	RRM_1
g806.t1	13037.EHJ77286	4.77e-169	479.0	KOG3113@1|root,KOG3113@2759|Eukaryota,38H16@33154|Opisthokonta,3BCHG@33208|Metazoa,3D39N@33213|Bilateria,41YKY@6656|Arthropoda,3SG2S@50557|Insecta,445GB@7088|Lepidoptera	6656|Arthropoda	S	Rtf2 RING-finger	-	-	-	-	-	-	-	-	-	-	-	-	Rtf2
g807.t1	34740.HMEL009214-PA	0.0	981.0	28Q1X@1|root,2QWQK@2759|Eukaryota,39DYW@33154|Opisthokonta,3BDB3@33208|Metazoa,3CUK7@33213|Bilateria,41V9P@6656|Arthropoda,3SKCX@50557|Insecta,4445B@7088|Lepidoptera	6656|Arthropoda	S	gamma-Secretase-activating protein C-term	-	-	-	-	-	-	-	-	-	-	-	-	GSAP-16
g808.t1	7091.BGIBMGA013507-TA	2.17e-234	659.0	COG5024@1|root,KOG0655@2759|Eukaryota,38D9S@33154|Opisthokonta,3BDFJ@33208|Metazoa,3CWPT@33213|Bilateria,41XRF@6656|Arthropoda,3SK8K@50557|Insecta,442P3@7088|Lepidoptera	6656|Arthropoda	D	Cyclin_C	CycE	GO:0000003,GO:0000082,GO:0000278,GO:0001654,GO:0001708,GO:0001709,GO:0001745,GO:0001932,GO:0002009,GO:0002064,GO:0002065,GO:0002066,GO:0002165,GO:0003006,GO:0003674,GO:0005488,GO:0005515,GO:0005575,GO:0005622,GO:0005623,GO:0005634,GO:0006139,GO:0006259,GO:0006275,GO:0006277,GO:0006725,GO:0006807,GO:0007049,GO:0007088,GO:0007096,GO:0007275,GO:0007276,GO:0007277,GO:0007281,GO:0007292,GO:0007304,GO:0007306,GO:0007307,GO:0007346,GO:0007399,GO:0007400,GO:0007422,GO:0007423,GO:0007444,GO:0007472,GO:0007476,GO:0007552,GO:0007560,GO:0008150,GO:0008152,GO:0008283,GO:0008356,GO:0009058,GO:0009059,GO:0009653,GO:0009791,GO:0009886,GO:0009887,GO:0009888,GO:0009889,GO:0009892,GO:0009966,GO:0009967,GO:0009987,GO:0010556,GO:0010564,GO:0010605,GO:0010646,GO:0010647,GO:0010927,GO:0010941,GO:0010942,GO:0014016,GO:0014017,GO:0016043,GO:0016538,GO:0018130,GO:0019207,GO:0019219,GO:0019220,GO:0019222,GO:0019438,GO:0019827,GO:0019887,GO:0019953,GO:0022008,GO:0022402,GO:0022412,GO:0022414,GO:0022607,GO:0023051,GO:0023056,GO:0030154,GO:0030182,GO:0030234,GO:0030703,GO:0030707,GO:0030855,GO:0031323,GO:0031324,GO:0031326,GO:0031396,GO:0031397,GO:0031399,GO:0031400,GO:0032268,GO:0032269,GO:0032501,GO:0032502,GO:0032504,GO:0032989,GO:0033043,GO:0034641,GO:0034645,GO:0034654,GO:0035019,GO:0035107,GO:0035114,GO:0035120,GO:0035220,GO:0035239,GO:0035295,GO:0035736,GO:0042127,GO:0042325,GO:0042981,GO:0043065,GO:0043067,GO:0043068,GO:0043086,GO:0043170,GO:0043226,GO:0043227,GO:0043229,GO:0043231,GO:0043549,GO:0044085,GO:0044092,GO:0044237,GO:0044238,GO:0044249,GO:0044260,GO:0044271,GO:0044424,GO:0044464,GO:0044703,GO:0044719,GO:0044770,GO:0044772,GO:0044843,GO:0045035,GO:0045165,GO:0045787,GO:0045859,GO:0045931,GO:0046425,GO:0046427,GO:0046483,GO:0048468,GO:0048477,GO:0048513,GO:0048518,GO:0048519,GO:0048522,GO:0048523,GO:0048563,GO:0048569,GO:0048583,GO:0048584,GO:0048592,GO:0048609,GO:0048646,GO:0048663,GO:0048665,GO:0048699,GO:0048707,GO:0048729,GO:0048731,GO:0048736,GO:0048737,GO:0048749,GO:0048856,GO:0048863,GO:0048865,GO:0048867,GO:0048869,GO:0050789,GO:0050790,GO:0050794,GO:0051052,GO:0051128,GO:0051171,GO:0051172,GO:0051174,GO:0051246,GO:0051248,GO:0051301,GO:0051338,GO:0051348,GO:0051438,GO:0051444,GO:0051704,GO:0051726,GO:0051783,GO:0060255,GO:0060429,GO:0060562,GO:0065007,GO:0065008,GO:0065009,GO:0071704,GO:0071840,GO:0071897,GO:0080090,GO:0090066,GO:0090068,GO:0090304,GO:0090596,GO:0098727,GO:0098772,GO:1900087,GO:1901360,GO:1901362,GO:1901576,GO:1901987,GO:1901989,GO:1901990,GO:1901992,GO:1902531,GO:1902533,GO:1902806,GO:1902808,GO:1903047,GO:1903320,GO:1903321,GO:1904666,GO:1904667,GO:1904892,GO:1904894,GO:2000045,GO:2000112	-	ko:K06626	ko04110,ko04114,ko04115,ko04151,ko04218,ko04391,ko04934,ko05161,ko05162,ko05165,ko05200,ko05203,ko05206,ko05215,ko05222,ko05226,map04110,map04114,map04115,map04151,map04218,map04391,map04934,map05161,map05162,map05165,map05200,map05203,map05206,map05215,map05222,map05226	M00692	-	-	ko00000,ko00001,ko00002,ko03032,ko03036	-	-	-	Cyclin_C,Cyclin_N
g808.t2	7091.BGIBMGA013507-TA	1.06e-232	654.0	COG5024@1|root,KOG0655@2759|Eukaryota,38D9S@33154|Opisthokonta,3BDFJ@33208|Metazoa,3CWPT@33213|Bilateria,41XRF@6656|Arthropoda,3SK8K@50557|Insecta,442P3@7088|Lepidoptera	6656|Arthropoda	D	Cyclin_C	CycE	GO:0000003,GO:0000082,GO:0000278,GO:0001654,GO:0001708,GO:0001709,GO:0001745,GO:0001932,GO:0002009,GO:0002064,GO:0002065,GO:0002066,GO:0002165,GO:0003006,GO:0003674,GO:0005488,GO:0005515,GO:0005575,GO:0005622,GO:0005623,GO:0005634,GO:0006139,GO:0006259,GO:0006275,GO:0006277,GO:0006725,GO:0006807,GO:0007049,GO:0007088,GO:0007096,GO:0007275,GO:0007276,GO:0007277,GO:0007281,GO:0007292,GO:0007304,GO:0007306,GO:0007307,GO:0007346,GO:0007399,GO:0007400,GO:0007422,GO:0007423,GO:0007444,GO:0007472,GO:0007476,GO:0007552,GO:0007560,GO:0008150,GO:0008152,GO:0008283,GO:0008356,GO:0009058,GO:0009059,GO:0009653,GO:0009791,GO:0009886,GO:0009887,GO:0009888,GO:0009889,GO:0009892,GO:0009966,GO:0009967,GO:0009987,GO:0010556,GO:0010564,GO:0010605,GO:0010646,GO:0010647,GO:0010927,GO:0010941,GO:0010942,GO:0014016,GO:0014017,GO:0016043,GO:0016538,GO:0018130,GO:0019207,GO:0019219,GO:0019220,GO:0019222,GO:0019438,GO:0019827,GO:0019887,GO:0019953,GO:0022008,GO:0022402,GO:0022412,GO:0022414,GO:0022607,GO:0023051,GO:0023056,GO:0030154,GO:0030182,GO:0030234,GO:0030703,GO:0030707,GO:0030855,GO:0031323,GO:0031324,GO:0031326,GO:0031396,GO:0031397,GO:0031399,GO:0031400,GO:0032268,GO:0032269,GO:0032501,GO:0032502,GO:0032504,GO:0032989,GO:0033043,GO:0034641,GO:0034645,GO:0034654,GO:0035019,GO:0035107,GO:0035114,GO:0035120,GO:0035220,GO:0035239,GO:0035295,GO:0035736,GO:0042127,GO:0042325,GO:0042981,GO:0043065,GO:0043067,GO:0043068,GO:0043086,GO:0043170,GO:0043226,GO:0043227,GO:0043229,GO:0043231,GO:0043549,GO:0044085,GO:0044092,GO:0044237,GO:0044238,GO:0044249,GO:0044260,GO:0044271,GO:0044424,GO:0044464,GO:0044703,GO:0044719,GO:0044770,GO:0044772,GO:0044843,GO:0045035,GO:0045165,GO:0045787,GO:0045859,GO:0045931,GO:0046425,GO:0046427,GO:0046483,GO:0048468,GO:0048477,GO:0048513,GO:0048518,GO:0048519,GO:0048522,GO:0048523,GO:0048563,GO:0048569,GO:0048583,GO:0048584,GO:0048592,GO:0048609,GO:0048646,GO:0048663,GO:0048665,GO:0048699,GO:0048707,GO:0048729,GO:0048731,GO:0048736,GO:0048737,GO:0048749,GO:0048856,GO:0048863,GO:0048865,GO:0048867,GO:0048869,GO:0050789,GO:0050790,GO:0050794,GO:0051052,GO:0051128,GO:0051171,GO:0051172,GO:0051174,GO:0051246,GO:0051248,GO:0051301,GO:0051338,GO:0051348,GO:0051438,GO:0051444,GO:0051704,GO:0051726,GO:0051783,GO:0060255,GO:0060429,GO:0060562,GO:0065007,GO:0065008,GO:0065009,GO:0071704,GO:0071840,GO:0071897,GO:0080090,GO:0090066,GO:0090068,GO:0090304,GO:0090596,GO:0098727,GO:0098772,GO:1900087,GO:1901360,GO:1901362,GO:1901576,GO:1901987,GO:1901989,GO:1901990,GO:1901992,GO:1902531,GO:1902533,GO:1902806,GO:1902808,GO:1903047,GO:1903320,GO:1903321,GO:1904666,GO:1904667,GO:1904892,GO:1904894,GO:2000045,GO:2000112	-	ko:K06626	ko04110,ko04114,ko04115,ko04151,ko04218,ko04391,ko04934,ko05161,ko05162,ko05165,ko05200,ko05203,ko05206,ko05215,ko05222,ko05226,map04110,map04114,map04115,map04151,map04218,map04391,map04934,map05161,map05162,map05165,map05200,map05203,map05206,map05215,map05222,map05226	M00692	-	-	ko00000,ko00001,ko00002,ko03032,ko03036	-	-	-	Cyclin_C,Cyclin_N
g809.t1	13037.EHJ69691	7.99e-43	152.0	COG1196@1|root,KOG0250@2759|Eukaryota,38BW4@33154|Opisthokonta,3BB53@33208|Metazoa,3CZJX@33213|Bilateria,41YGR@6656|Arthropoda,3SHWI@50557|Insecta	6656|Arthropoda	L	It is involved in the biological process described with double-strand break repair via homologous recombination	-	GO:0001674,GO:0005575,GO:0005622,GO:0005623,GO:0005634,GO:0006950,GO:0006974,GO:0008150,GO:0009410,GO:0009987,GO:0010033,GO:0010243,GO:0014070,GO:0014074,GO:0031000,GO:0033554,GO:0036270,GO:0042221,GO:0042493,GO:0042585,GO:0043073,GO:0043226,GO:0043227,GO:0043229,GO:0043231,GO:0043279,GO:0044424,GO:0044464,GO:0050896,GO:0051716,GO:1901698	-	-	-	-	-	-	-	-	-	-	SMC_N
g810.t1	13037.EHJ65490	1.94e-195	592.0	COG1196@1|root,KOG0250@2759|Eukaryota,38BW4@33154|Opisthokonta,3BB53@33208|Metazoa,3CZJX@33213|Bilateria,41YGR@6656|Arthropoda,3SHWI@50557|Insecta,445CP@7088|Lepidoptera	6656|Arthropoda	L	It is involved in the biological process described with double-strand break repair via homologous recombination	-	GO:0001674,GO:0005575,GO:0005622,GO:0005623,GO:0005634,GO:0006950,GO:0006974,GO:0008150,GO:0009410,GO:0009987,GO:0010033,GO:0010243,GO:0014070,GO:0014074,GO:0031000,GO:0033554,GO:0036270,GO:0042221,GO:0042493,GO:0042585,GO:0043073,GO:0043226,GO:0043227,GO:0043229,GO:0043231,GO:0043279,GO:0044424,GO:0044464,GO:0050896,GO:0051716,GO:1901698	-	-	-	-	-	-	-	-	-	-	AAA_23
g811.t1	7091.BGIBMGA013508-TA	1.25e-69	211.0	KOG4076@1|root,KOG4076@2759|Eukaryota,3A3JH@33154|Opisthokonta,3BRFH@33208|Metazoa,3D792@33213|Bilateria,421A0@6656|Arthropoda,3SNSA@50557|Insecta,447SM@7088|Lepidoptera	6656|Arthropoda	TU	Protein phosphatase inhibitor that specifically inhibits protein phosphatase 2A (PP2A) during mitosis	-	GO:0000003,GO:0000278,GO:0003006,GO:0003674,GO:0004857,GO:0004864,GO:0007049,GO:0007088,GO:0007276,GO:0007281,GO:0007292,GO:0007346,GO:0007584,GO:0008150,GO:0009605,GO:0009892,GO:0009987,GO:0009991,GO:0010563,GO:0010564,GO:0010605,GO:0010921,GO:0010923,GO:0019208,GO:0019212,GO:0019220,GO:0019222,GO:0019888,GO:0019953,GO:0022412,GO:0022414,GO:0030104,GO:0030154,GO:0030234,GO:0031323,GO:0031324,GO:0031399,GO:0031400,GO:0031667,GO:0032268,GO:0032269,GO:0032501,GO:0032502,GO:0032504,GO:0032515,GO:0033043,GO:0035303,GO:0035304,GO:0035305,GO:0035308,GO:0042221,GO:0042592,GO:0043086,GO:0043666,GO:0044092,GO:0044703,GO:0045936,GO:0048468,GO:0048477,GO:0048519,GO:0048523,GO:0048609,GO:0048856,GO:0048869,GO:0048878,GO:0050789,GO:0050790,GO:0050794,GO:0050896,GO:0051128,GO:0051171,GO:0051172,GO:0051174,GO:0051246,GO:0051248,GO:0051336,GO:0051346,GO:0051445,GO:0051704,GO:0051726,GO:0051783,GO:0060255,GO:0065007,GO:0065008,GO:0065009,GO:0080090,GO:0098772,GO:2000241	-	-	-	-	-	-	-	-	-	-	-
g812.t1	34740.HMEL009209-PA	0.0	877.0	COG5023@1|root,KOG1374@2759|Eukaryota,38EF0@33154|Opisthokonta,3BAIB@33208|Metazoa,3CSWX@33213|Bilateria,41V6T@6656|Arthropoda,3SJM9@50557|Insecta,4432V@7088|Lepidoptera	6656|Arthropoda	Z	Tubulin is the major constituent of microtubules. The gamma chain is found at microtubule organizing centers (MTOC) such as the spindle poles or the centrosome	TUBG1	GO:0000003,GO:0000070,GO:0000166,GO:0000212,GO:0000226,GO:0000242,GO:0000278,GO:0000280,GO:0000819,GO:0000930,GO:0000931,GO:0001882,GO:0001883,GO:0003002,GO:0003006,GO:0003674,GO:0005488,GO:0005525,GO:0005575,GO:0005622,GO:0005623,GO:0005737,GO:0005813,GO:0005815,GO:0005819,GO:0005856,GO:0005874,GO:0006810,GO:0006996,GO:0007010,GO:0007017,GO:0007020,GO:0007049,GO:0007051,GO:0007056,GO:0007057,GO:0007059,GO:0007097,GO:0007098,GO:0007127,GO:0007143,GO:0007144,GO:0007275,GO:0007276,GO:0007281,GO:0007292,GO:0007308,GO:0007309,GO:0007310,GO:0007312,GO:0007389,GO:0008150,GO:0008274,GO:0008275,GO:0008608,GO:0009798,GO:0009950,GO:0009953,GO:0009987,GO:0009994,GO:0010457,GO:0015630,GO:0016043,GO:0017076,GO:0019001,GO:0019953,GO:0021700,GO:0022402,GO:0022412,GO:0022414,GO:0022607,GO:0030154,GO:0031023,GO:0031109,GO:0032501,GO:0032502,GO:0032504,GO:0032549,GO:0032550,GO:0032553,GO:0032555,GO:0032561,GO:0032991,GO:0034622,GO:0035639,GO:0036094,GO:0043167,GO:0043168,GO:0043226,GO:0043228,GO:0043229,GO:0043232,GO:0043933,GO:0044085,GO:0044422,GO:0044424,GO:0044430,GO:0044444,GO:0044446,GO:0044450,GO:0044464,GO:0044703,GO:0045132,GO:0046785,GO:0046907,GO:0048285,GO:0048468,GO:0048469,GO:0048477,GO:0048599,GO:0048609,GO:0048856,GO:0048869,GO:0050789,GO:0050794,GO:0051179,GO:0051225,GO:0051234,GO:0051258,GO:0051276,GO:0051304,GO:0051306,GO:0051316,GO:0051321,GO:0051640,GO:0051641,GO:0051647,GO:0051649,GO:0051656,GO:0051663,GO:0051704,GO:0051726,GO:0061982,GO:0065003,GO:0065007,GO:0070925,GO:0071840,GO:0072687,GO:0090306,GO:0097159,GO:0097367,GO:0097435,GO:0098813,GO:0099080,GO:0099081,GO:0099512,GO:0099513,GO:0140013,GO:0140014,GO:1901265,GO:1901363,GO:1903046,GO:1903047	-	ko:K10389	ko05165,map05165	-	-	-	ko00000,ko00001,ko03036,ko04812	-	-	-	Tubulin,Tubulin_C
g813.t1	34740.HMEL009208-PA	7.86e-217	600.0	KOG3780@1|root,KOG3780@2759|Eukaryota,38D4U@33154|Opisthokonta,3BHNQ@33208|Metazoa,3D3RI@33213|Bilateria,41TSA@6656|Arthropoda,3SHU6@50557|Insecta,443P4@7088|Lepidoptera	6656|Arthropoda	S	Arrestin (or S-antigen), C-terminal domain	-	-	-	-	-	-	-	-	-	-	-	-	Arrestin_C,Arrestin_N
g815.t1	34740.HMEL009207-PA	6.65e-315	858.0	COG5159@1|root,KOG1464@2759|Eukaryota,38GQV@33154|Opisthokonta,3BGHW@33208|Metazoa,3CTUD@33213|Bilateria,41UJV@6656|Arthropoda,3SFZG@50557|Insecta,441YX@7088|Lepidoptera	6656|Arthropoda	OT	motif in proteasome subunits, Int-6, Nip-1 and TRIP-15	-	GO:0000003,GO:0002009,GO:0003006,GO:0003674,GO:0003712,GO:0003714,GO:0005102,GO:0005488,GO:0005515,GO:0005575,GO:0005622,GO:0005623,GO:0005634,GO:0005667,GO:0005737,GO:0006355,GO:0007275,GO:0007276,GO:0007281,GO:0007282,GO:0007283,GO:0007292,GO:0007293,GO:0008134,GO:0008150,GO:0008180,GO:0008230,GO:0008231,GO:0008283,GO:0008356,GO:0009653,GO:0009888,GO:0009889,GO:0009890,GO:0009892,GO:0009987,GO:0010468,GO:0010556,GO:0010558,GO:0010605,GO:0010629,GO:0016333,GO:0016922,GO:0019219,GO:0019222,GO:0019827,GO:0019953,GO:0022412,GO:0022414,GO:0030154,GO:0030718,GO:0030727,GO:0031323,GO:0031324,GO:0031326,GO:0031327,GO:0031647,GO:0032501,GO:0032502,GO:0032504,GO:0032991,GO:0035257,GO:0036099,GO:0042802,GO:0042803,GO:0043226,GO:0043227,GO:0043229,GO:0043231,GO:0043235,GO:0044422,GO:0044424,GO:0044428,GO:0044446,GO:0044464,GO:0044703,GO:0044798,GO:0045892,GO:0045934,GO:0046983,GO:0048134,GO:0048135,GO:0048138,GO:0048140,GO:0048142,GO:0048232,GO:0048468,GO:0048477,GO:0048519,GO:0048523,GO:0048609,GO:0048646,GO:0048729,GO:0048856,GO:0048869,GO:0050789,GO:0050794,GO:0050821,GO:0051171,GO:0051172,GO:0051252,GO:0051253,GO:0051301,GO:0051427,GO:0051704,GO:0060255,GO:0060429,GO:0065007,GO:0065008,GO:0080090,GO:0090575,GO:0098727,GO:0140110,GO:1902679,GO:1903506,GO:1903507,GO:2000112,GO:2000113,GO:2001141	-	ko:K12176	-	-	-	-	ko00000,ko04121	-	-	-	PCI
g816.t1	13037.EHJ77546	1.2e-245	677.0	COG1678@1|root,KOG1567@2759|Eukaryota,38B80@33154|Opisthokonta,3B9U0@33208|Metazoa,3CT3A@33213|Bilateria,41TDG@6656|Arthropoda,3SHVJ@50557|Insecta,444PD@7088|Lepidoptera	6656|Arthropoda	F	Ribonucleotide reductase, small chain	RnrS	GO:0006919,GO:0008150,GO:0009893,GO:0010604,GO:0010941,GO:0010942,GO:0010950,GO:0010952,GO:0019222,GO:0030162,GO:0031323,GO:0031325,GO:0032268,GO:0032270,GO:0042981,GO:0043065,GO:0043067,GO:0043068,GO:0043085,GO:0043280,GO:0043281,GO:0044093,GO:0045862,GO:0048518,GO:0048522,GO:0050789,GO:0050790,GO:0050794,GO:0051171,GO:0051173,GO:0051246,GO:0051247,GO:0051336,GO:0051345,GO:0052547,GO:0052548,GO:0060255,GO:0065007,GO:0065009,GO:0080090,GO:2000116,GO:2001056	1.17.4.1	ko:K10808	ko00230,ko00240,ko00480,ko00983,ko01100,ko04115,map00230,map00240,map00480,map00983,map01100,map04115	M00053	R02017,R02019,R02024,R08363,R08364,R11893	RC00613,RC01003	ko00000,ko00001,ko00002,ko01000,ko03400	-	-	-	Ribonuc_red_sm
g817.t1	7091.BGIBMGA013498-TA	2.55e-305	867.0	KOG2447@1|root,KOG2447@2759|Eukaryota,38C03@33154|Opisthokonta,3BAZG@33208|Metazoa,3CU2K@33213|Bilateria,41XEI@6656|Arthropoda,3SIZI@50557|Insecta,442WY@7088|Lepidoptera	6656|Arthropoda	O	Oligosaccharyltransferase subunit Ribophorin II	-	GO:0002252,GO:0002376,GO:0008150,GO:0035010	-	ko:K12667	ko00510,ko00513,ko01100,ko04141,map00510,map00513,map01100,map04141	M00072	-	-	ko00000,ko00001,ko00002	-	-	-	DAP3,Ribophorin_II
g818.t1	13037.EHJ77553	2.53e-117	357.0	KOG3130@1|root,KOG3130@2759|Eukaryota,38DAV@33154|Opisthokonta,3BDM1@33208|Metazoa,3CVP7@33213|Bilateria,41ZPM@6656|Arthropoda,3SNEX@50557|Insecta,446X8@7088|Lepidoptera	6656|Arthropoda	S	Prefoldin subunit	-	GO:0000003,GO:0003674,GO:0004857,GO:0005575,GO:0005622,GO:0005623,GO:0005694,GO:0005700,GO:0005737,GO:0007276,GO:0007283,GO:0008150,GO:0019208,GO:0019212,GO:0019953,GO:0022414,GO:0030234,GO:0032501,GO:0032504,GO:0043086,GO:0043226,GO:0043228,GO:0043229,GO:0043232,GO:0044092,GO:0044424,GO:0044464,GO:0044703,GO:0048232,GO:0048609,GO:0050790,GO:0051704,GO:0065007,GO:0065009,GO:0098772	-	ko:K17560	-	-	-	-	ko00000,ko01009	-	-	-	Prefoldin
g819.t1	34740.HMEL009199-PA	0.0	2192.0	KOG1797@1|root,KOG1797@2759|Eukaryota,38ERE@33154|Opisthokonta,3BCXC@33208|Metazoa,3CZ7R@33213|Bilateria,41X56@6656|Arthropoda,3SKNR@50557|Insecta,444A4@7088|Lepidoptera	6656|Arthropoda	S	Neuroblastoma-amplified sequence, N terminal	NBAS	-	-	ko:K20473	-	-	-	-	ko00000,ko04131	-	-	-	Nbas_N,Sec39
g820.t1	13037.EHJ77551	2.35e-106	310.0	COG0100@1|root,KOG0408@2759|Eukaryota,3A0A4@33154|Opisthokonta,3BPCP@33208|Metazoa,3D14Y@33213|Bilateria,41ZH5@6656|Arthropoda,3SMWZ@50557|Insecta,44604@7088|Lepidoptera	6656|Arthropoda	J	Ribosomal protein S11	mRpS11	-	-	ko:K02948	ko03010,map03010	M00178,M00179	-	-	br01610,ko00000,ko00001,ko00002,ko03011	-	-	-	Ribosomal_S11
g821.t1	13037.EHJ77550	6.14e-108	328.0	KOG3903@1|root,KOG3903@2759|Eukaryota,39G8I@33154|Opisthokonta,3BADU@33208|Metazoa,3CVR8@33213|Bilateria,420UE@6656|Arthropoda,3SNJD@50557|Insecta,448YT@7088|Lepidoptera	6656|Arthropoda	D	Mitotic checkpoint regulator, MAD2B-interacting	-	-	-	ko:K13105	ko05202,ko05211,map05202,map05211	-	-	-	ko00000,ko00001,ko03041	-	-	-	PRCC
g822.t1	13037.EHJ77549	1.77e-101	299.0	KOG3223@1|root,KOG3223@2759|Eukaryota,38EMG@33154|Opisthokonta,3BEP0@33208|Metazoa,3CSSN@33213|Bilateria,41ZG9@6656|Arthropoda,3SMUC@50557|Insecta,442I3@7088|Lepidoptera	6656|Arthropoda	S	Coiled-coil domain-containing protein 124	-	-	-	-	-	-	-	-	-	-	-	-	Ccdc124
g823.t1	7091.BGIBMGA013494-TA	5.12e-239	667.0	COG1736@1|root,KOG2648@2759|Eukaryota,38FXZ@33154|Opisthokonta,3BG2P@33208|Metazoa,3CXQE@33213|Bilateria,41UF3@6656|Arthropoda,3SG84@50557|Insecta,442JE@7088|Lepidoptera	6656|Arthropoda	J	Required for the first step in the synthesis of diphthamide, a post-translational modification of histidine which occurs in translation elongation factor 2	-	-	-	ko:K17866	-	-	-	-	ko00000,ko03012	-	-	-	Diphthamide_syn
g826.t1	13037.EHJ72484	1.17e-66	205.0	2CUCZ@1|root,2S4DR@2759|Eukaryota,3A611@33154|Opisthokonta,3BT9Q@33208|Metazoa,3D9EE@33213|Bilateria,420IY@6656|Arthropoda,3SNZ3@50557|Insecta,446YM@7088|Lepidoptera	6656|Arthropoda	S	Janus/Ocnus family (Ocnus)	janA	GO:0000003,GO:0003006,GO:0007548,GO:0008150,GO:0022414,GO:0032502	3.9.1.3	ko:K01112	-	-	-	-	ko00000,ko01000	-	-	-	Ocnus
g827.t1	13037.EHJ72483	1.88e-136	399.0	KOG3930@1|root,KOG3930@2759|Eukaryota,39TI2@33154|Opisthokonta,3BHF8@33208|Metazoa,3CZVM@33213|Bilateria,420DQ@6656|Arthropoda,3SZ3H@50557|Insecta,4419N@7088|Lepidoptera	6656|Arthropoda	S	SAM domain (Sterile alpha motif)	-	-	-	-	-	-	-	-	-	-	-	-	SAM_2
g828.t1	7091.BGIBMGA013516-TA	5.23e-214	641.0	2FJFR@1|root,2TKX4@2759|Eukaryota,39I2V@33154|Opisthokonta,3CMW6@33208|Metazoa,3E3I9@33213|Bilateria,4288D@6656|Arthropoda,3T0X0@50557|Insecta,4450C@7088|Lepidoptera	6656|Arthropoda	-	-	-	-	-	-	-	-	-	-	-	-	-	-	-
g829.t1	34740.HMEL009192-PA	0.0	917.0	COG4886@1|root,KOG0619@2759|Eukaryota,39U4Q@33154|Opisthokonta,3BHBW@33208|Metazoa,3D2J9@33213|Bilateria,41Y96@6656|Arthropoda,3SJHT@50557|Insecta,44537@7088|Lepidoptera	6656|Arthropoda	S	Leucine Rich Repeat	-	-	-	-	-	-	-	-	-	-	-	-	LRR_8
g830.t1	7091.BGIBMGA013517-TA	6.38e-155	445.0	KOG2830@1|root,KOG2830@2759|Eukaryota,38DGV@33154|Opisthokonta,3BD26@33208|Metazoa,3D0GK@33213|Bilateria,41VZ8@6656|Arthropoda,3SI5U@50557|Insecta,447VU@7088|Lepidoptera	6656|Arthropoda	T	It is involved in the biological process described with regulation of signal transduction	-	GO:0000159,GO:0000226,GO:0000278,GO:0002009,GO:0002165,GO:0003674,GO:0004857,GO:0004864,GO:0005575,GO:0005622,GO:0005623,GO:0006996,GO:0007010,GO:0007017,GO:0007049,GO:0007051,GO:0007052,GO:0007275,GO:0007444,GO:0007472,GO:0007552,GO:0007560,GO:0008150,GO:0008287,GO:0009653,GO:0009791,GO:0009886,GO:0009887,GO:0009888,GO:0009892,GO:0009987,GO:0010563,GO:0010605,GO:0010921,GO:0010923,GO:0016043,GO:0019208,GO:0019212,GO:0019220,GO:0019222,GO:0019888,GO:0022402,GO:0030234,GO:0031323,GO:0031324,GO:0031399,GO:0031400,GO:0032268,GO:0032269,GO:0032501,GO:0032502,GO:0032515,GO:0032991,GO:0035220,GO:0035239,GO:0035295,GO:0035303,GO:0035304,GO:0035305,GO:0035308,GO:0043086,GO:0043666,GO:0044092,GO:0044424,GO:0044464,GO:0045936,GO:0048513,GO:0048519,GO:0048523,GO:0048563,GO:0048569,GO:0048707,GO:0048729,GO:0048731,GO:0048856,GO:0050789,GO:0050790,GO:0050794,GO:0051171,GO:0051172,GO:0051174,GO:0051246,GO:0051248,GO:0051336,GO:0051346,GO:0060255,GO:0060429,GO:0060562,GO:0065007,GO:0065009,GO:0071840,GO:0080090,GO:0098772,GO:1902494,GO:1902850,GO:1903047,GO:1903293	-	ko:K17606	ko04136,ko04138,ko04140,map04136,map04138,map04140	-	-	-	ko00000,ko00001,ko01009	-	-	-	TAP42
g831.t1	13037.EHJ65450	1.67e-288	852.0	KOG1075@1|root,KOG1075@2759|Eukaryota,39X0S@33154|Opisthokonta,3BF48@33208|Metazoa,3D5JC@33213|Bilateria,41X08@6656|Arthropoda,3SJDR@50557|Insecta,44AX6@7088|Lepidoptera	6656|Arthropoda	S	Reverse transcriptase (RNA-dependent DNA polymerase)	-	-	-	-	-	-	-	-	-	-	-	-	Exo_endo_phos_2,RVT_1
g833.t1	7237.FBpp0285430	2.38e-16	78.6	KOG1121@1|root,KOG1121@2759|Eukaryota,3AKST@33154|Opisthokonta,3C0JE@33208|Metazoa,3DH39@33213|Bilateria,422FM@6656|Arthropoda,3SR0A@50557|Insecta	6656|Arthropoda	L	DNA- binding	-	-	-	-	-	-	-	-	-	-	-	-	-
g833.t2	7237.FBpp0285430	2.02e-16	78.6	KOG1121@1|root,KOG1121@2759|Eukaryota,3AKST@33154|Opisthokonta,3C0JE@33208|Metazoa,3DH39@33213|Bilateria,422FM@6656|Arthropoda,3SR0A@50557|Insecta	6656|Arthropoda	L	DNA- binding	-	-	-	-	-	-	-	-	-	-	-	-	-
g834.t1	7091.BGIBMGA009547-TA	7.98e-40	149.0	KOG1121@1|root,KOG1121@2759|Eukaryota,39TTD@33154|Opisthokonta,3BCXB@33208|Metazoa,3DFW4@33213|Bilateria,421YH@6656|Arthropoda,3SQVQ@50557|Insecta	6656|Arthropoda	L	hAT family C-terminal dimerisation region	-	-	-	-	-	-	-	-	-	-	-	-	-
g836.t1	7091.BGIBMGA013520-TA	5.34e-41	137.0	KOG2200@1|root,KOG2200@2759|Eukaryota,38BN6@33154|Opisthokonta,3BAUB@33208|Metazoa,3CYH7@33213|Bilateria,41TJQ@6656|Arthropoda,3SJM4@50557|Insecta,444SF@7088|Lepidoptera	6656|Arthropoda	T	It is involved in the biological process described with signal transduction	-	GO:0003674,GO:0005096,GO:0005488,GO:0005515,GO:0005575,GO:0005622,GO:0005623,GO:0005737,GO:0005938,GO:0008047,GO:0008150,GO:0008284,GO:0030234,GO:0030695,GO:0034260,GO:0042127,GO:0043085,GO:0043086,GO:0043087,GO:0043547,GO:0044092,GO:0044093,GO:0044424,GO:0044444,GO:0044448,GO:0044464,GO:0045177,GO:0045179,GO:0048518,GO:0048519,GO:0048522,GO:0050789,GO:0050790,GO:0050794,GO:0051336,GO:0051345,GO:0051346,GO:0060589,GO:0065007,GO:0065009,GO:0071944,GO:0098772,GO:0099568,GO:0099738	-	ko:K20639	-	-	-	-	ko00000,ko04131	-	-	-	-
g837.t1	13037.EHJ77554	5.95e-280	777.0	KOG2200@1|root,KOG2200@2759|Eukaryota,38BN6@33154|Opisthokonta,3BAUB@33208|Metazoa,3CYH7@33213|Bilateria,41TJQ@6656|Arthropoda,3SJM4@50557|Insecta,444SF@7088|Lepidoptera	6656|Arthropoda	T	It is involved in the biological process described with signal transduction	-	GO:0003674,GO:0005096,GO:0005488,GO:0005515,GO:0005575,GO:0005622,GO:0005623,GO:0005737,GO:0005938,GO:0008047,GO:0008150,GO:0008284,GO:0030234,GO:0030695,GO:0034260,GO:0042127,GO:0043085,GO:0043086,GO:0043087,GO:0043547,GO:0044092,GO:0044093,GO:0044424,GO:0044444,GO:0044448,GO:0044464,GO:0045177,GO:0045179,GO:0048518,GO:0048519,GO:0048522,GO:0050789,GO:0050790,GO:0050794,GO:0051336,GO:0051345,GO:0051346,GO:0060589,GO:0065007,GO:0065009,GO:0071944,GO:0098772,GO:0099568,GO:0099738	-	ko:K20639	-	-	-	-	ko00000,ko04131	-	-	-	RhoGAP
g838.t1	34740.HMEL009188-PA	2.42e-196	550.0	KOG4714@1|root,KOG4714@2759|Eukaryota,38BWJ@33154|Opisthokonta,3BATR@33208|Metazoa,3CY83@33213|Bilateria,41VEH@6656|Arthropoda,3SJJN@50557|Insecta,443S6@7088|Lepidoptera	6656|Arthropoda	Y	WD40 repeats	-	-	-	ko:K14305	ko03013,map03013	M00427	-	-	ko00000,ko00001,ko00002,ko03019,ko03036	1.l.1	-	-	-
g839.t1	34740.HMEL009187-PA	1.79e-166	472.0	KOG2524@1|root,KOG2524@2759|Eukaryota,38KFD@33154|Opisthokonta,3BE32@33208|Metazoa,3CYYG@33213|Bilateria,41UUX@6656|Arthropoda,3SH9H@50557|Insecta,441T6@7088|Lepidoptera	6656|Arthropoda	H	Potential Queuosine, Q, salvage protein family	-	-	-	-	-	-	-	-	-	-	-	-	Q_salvage
g840.t1	13037.EHJ72487	1.25e-266	773.0	KOG1181@1|root,KOG1181@2759|Eukaryota,3A73S@33154|Opisthokonta,3BT2R@33208|Metazoa,3D9YX@33213|Bilateria,420PC@6656|Arthropoda,3SNT8@50557|Insecta,444TX@7088|Lepidoptera	6656|Arthropoda	S	tissue development	-	-	-	-	-	-	-	-	-	-	-	-	-
g840.t2	13037.EHJ72487	3.07e-272	785.0	KOG1181@1|root,KOG1181@2759|Eukaryota,3A73S@33154|Opisthokonta,3BT2R@33208|Metazoa,3D9YX@33213|Bilateria,420PC@6656|Arthropoda,3SNT8@50557|Insecta,444TX@7088|Lepidoptera	6656|Arthropoda	S	tissue development	-	-	-	-	-	-	-	-	-	-	-	-	-
g840.t3	13037.EHJ72487	1.22e-267	775.0	KOG1181@1|root,KOG1181@2759|Eukaryota,3A73S@33154|Opisthokonta,3BT2R@33208|Metazoa,3D9YX@33213|Bilateria,420PC@6656|Arthropoda,3SNT8@50557|Insecta,444TX@7088|Lepidoptera	6656|Arthropoda	S	tissue development	-	-	-	-	-	-	-	-	-	-	-	-	-
g842.t1	13037.EHJ72488	3.14e-57	186.0	2FAYS@1|root,2TC60@2759|Eukaryota,397K6@33154|Opisthokonta,3CBVX@33208|Metazoa,3DT5G@33213|Bilateria,4298D@6656|Arthropoda,3STVT@50557|Insecta,44A3R@7088|Lepidoptera	6656|Arthropoda	-	-	-	-	-	-	-	-	-	-	-	-	-	-	-
g843.t1	13037.EHJ72488	1.37e-30	114.0	2FAYS@1|root,2TC60@2759|Eukaryota,397K6@33154|Opisthokonta,3CBVX@33208|Metazoa,3DT5G@33213|Bilateria,4298D@6656|Arthropoda,3STVT@50557|Insecta,44A3R@7088|Lepidoptera	6656|Arthropoda	-	-	-	-	-	-	-	-	-	-	-	-	-	-	-
g844.t1	34740.HMEL009184-PA	1.36e-71	219.0	2FAKK@1|root,2TBTH@2759|Eukaryota,3974M@33154|Opisthokonta,3CBFE@33208|Metazoa,3DSQM@33213|Bilateria,428TY@6656|Arthropoda,3SYA9@50557|Insecta,4470E@7088|Lepidoptera	6656|Arthropoda	S	Putative Interleukin 2 receptor, gamma chain	-	-	-	-	-	-	-	-	-	-	-	-	Il2rg
g845.t1	13037.EHJ72490	5.94e-59	192.0	COG0638@1|root,KOG0177@2759|Eukaryota,38EGF@33154|Opisthokonta,3BCMW@33208|Metazoa,3CWGN@33213|Bilateria,41VRC@6656|Arthropoda,3SKYB@50557|Insecta,44A65@7088|Lepidoptera	6656|Arthropoda	O	Proteasome subunit	-	GO:0000003,GO:0000502,GO:0005575,GO:0005622,GO:0005623,GO:0005839,GO:0006508,GO:0006511,GO:0006807,GO:0008150,GO:0008152,GO:0009056,GO:0009057,GO:0009987,GO:0010498,GO:0019538,GO:0019941,GO:0030163,GO:0032501,GO:0032504,GO:0032991,GO:0043161,GO:0043170,GO:0043632,GO:0044237,GO:0044238,GO:0044248,GO:0044257,GO:0044260,GO:0044265,GO:0044267,GO:0044424,GO:0044464,GO:0051603,GO:0071704,GO:1901564,GO:1901565,GO:1901575,GO:1902494,GO:1905368,GO:1905369	3.4.25.1	ko:K02734	ko03050,map03050	M00337,M00340	-	-	ko00000,ko00001,ko00002,ko01000,ko01002,ko03051	-	-	-	DDE_Tnp_1_7,Proteasome
g846.t1	7091.BGIBMGA013527-TA	5.74e-37	130.0	KOG2563@1|root,KOG2563@2759|Eukaryota,39821@33154|Opisthokonta,3CCB5@33208|Metazoa,3DTM4@33213|Bilateria,429Q6@6656|Arthropoda,3T1AQ@50557|Insecta,44A88@7088|Lepidoptera	6656|Arthropoda	S	transmembrane transport	-	-	-	ko:K08220	-	-	-	-	ko00000,ko02000	2.A.1.28.1,2.A.1.28.4	-	-	-
g848.t1	13037.EHJ73016	2.83e-193	542.0	KOG2563@1|root,KOG2563@2759|Eukaryota,38GTZ@33154|Opisthokonta,3BA29@33208|Metazoa,3CYWF@33213|Bilateria,41XW3@6656|Arthropoda,3SGR0@50557|Insecta,448N9@7088|Lepidoptera	6656|Arthropoda	S	It is involved in the biological process described with transmembrane transport	-	-	-	ko:K08220	-	-	-	-	ko00000,ko02000	2.A.1.28.1,2.A.1.28.4	-	-	MFS_1
g849.t1	34740.HMEL010567-PA	5.14e-115	333.0	KOG1721@1|root,KOG1721@2759|Eukaryota,39Y18@33154|Opisthokonta,3BJ7C@33208|Metazoa,3CRRQ@33213|Bilateria,4227C@6656|Arthropoda,3SQU3@50557|Insecta,449MW@7088|Lepidoptera	6656|Arthropoda	S	Transposase IS4	-	-	-	-	-	-	-	-	-	-	-	-	DDE_Tnp_1_7
g850.t1	13037.EHJ73704	2.71e-124	367.0	KOG1075@1|root,KOG1075@2759|Eukaryota,39URR@33154|Opisthokonta,3BNQ4@33208|Metazoa,3D5MM@33213|Bilateria,422BS@6656|Arthropoda,3SQYU@50557|Insecta	33213|Bilateria	S	Reverse transcriptase (RNA-dependent DNA polymerase)	-	-	-	-	-	-	-	-	-	-	-	-	-
g853.t1	13037.EHJ72764	0.0	1778.0	2CMFF@1|root,2QQ7E@2759|Eukaryota,38HUY@33154|Opisthokonta,3BP30@33208|Metazoa,3D08R@33213|Bilateria,41XKD@6656|Arthropoda,3SIN0@50557|Insecta,443N4@7088|Lepidoptera	6656|Arthropoda	-	-	-	-	-	-	-	-	-	-	-	-	-	-	-
g854.t1	7091.BGIBMGA013531-TA	0.0	5932.0	KOG0032@1|root,KOG0689@1|root,KOG4221@1|root,KOG4475@1|root,KOG0032@2759|Eukaryota,KOG0689@2759|Eukaryota,KOG4221@2759|Eukaryota,KOG4475@2759|Eukaryota,39UXD@33154|Opisthokonta,3BM9C@33208|Metazoa,3DDN2@33213|Bilateria,41VAE@6656|Arthropoda,3SGXP@50557|Insecta,44929@7088|Lepidoptera	6656|Arthropoda	T	Immunoglobulin	Unc-89	GO:0003674,GO:0005488,GO:0005515,GO:0005523,GO:0005575,GO:0005622,GO:0005623,GO:0005737,GO:0006996,GO:0007010,GO:0007525,GO:0007527,GO:0008092,GO:0008104,GO:0008150,GO:0009653,GO:0009987,GO:0010927,GO:0016043,GO:0019899,GO:0019900,GO:0019901,GO:0022607,GO:0030016,GO:0030017,GO:0030029,GO:0030036,GO:0030154,GO:0030239,GO:0031032,GO:0031430,GO:0031672,GO:0032502,GO:0032989,GO:0033036,GO:0033365,GO:0034613,GO:0036309,GO:0042692,GO:0043226,GO:0043228,GO:0043229,GO:0043232,GO:0043292,GO:0044085,GO:0044422,GO:0044424,GO:0044444,GO:0044449,GO:0044464,GO:0045214,GO:0048468,GO:0048646,GO:0048856,GO:0048869,GO:0051146,GO:0051179,GO:0051641,GO:0055001,GO:0055002,GO:0061061,GO:0070727,GO:0070925,GO:0071840,GO:0097435,GO:0099080,GO:0099081,GO:0099512	-	-	-	-	-	-	-	-	-	-	I-set,Pkinase,RhoGEF,fn3
g855.t1	13037.EHJ65104	1.42e-117	337.0	KOG0420@1|root,KOG0420@2759|Eukaryota,38TD7@33154|Opisthokonta,3BD5A@33208|Metazoa,3CVD6@33213|Bilateria,41YNJ@6656|Arthropoda,3SMDA@50557|Insecta,446RW@7088|Lepidoptera	6656|Arthropoda	O	Ubiquitin-conjugating enzyme E2, catalytic domain homologues	-	-	2.3.2.23	ko:K10687	ko04120,map04120	-	-	-	ko00000,ko00001,ko01000,ko04121	-	-	-	UQ_con
g856.t1	7091.BGIBMGA013532-TA	8.81e-90	280.0	KOG4068@1|root,KOG4749@1|root,KOG4068@2759|Eukaryota,KOG4749@2759|Eukaryota,39S7B@33154|Opisthokonta,3B9CD@33208|Metazoa,3CVUB@33213|Bilateria,41ZA4@6656|Arthropoda,3SMEY@50557|Insecta,443HS@7088|Lepidoptera	6656|Arthropoda	T	Phosphorylates Ins(1,3,4,5,6)P5 at position 2 to form Ins(1,2,3,4,5,6)P6 (InsP6 or phytate)	Vps25	GO:0000003,GO:0000578,GO:0001894,GO:0002009,GO:0002165,GO:0003002,GO:0003006,GO:0006403,GO:0006508,GO:0006511,GO:0006807,GO:0006810,GO:0006897,GO:0006914,GO:0007163,GO:0007275,GO:0007276,GO:0007281,GO:0007292,GO:0007308,GO:0007309,GO:0007314,GO:0007350,GO:0007351,GO:0007389,GO:0007444,GO:0007483,GO:0007484,GO:0007485,GO:0007548,GO:0007552,GO:0007560,GO:0008104,GO:0008150,GO:0008152,GO:0008283,GO:0008285,GO:0008298,GO:0008358,GO:0008593,GO:0008595,GO:0009056,GO:0009057,GO:0009653,GO:0009790,GO:0009791,GO:0009798,GO:0009880,GO:0009886,GO:0009887,GO:0009888,GO:0009948,GO:0009952,GO:0009966,GO:0009968,GO:0009987,GO:0009994,GO:0010646,GO:0010648,GO:0010669,GO:0010941,GO:0015031,GO:0015833,GO:0016043,GO:0016192,GO:0016197,GO:0016236,GO:0019538,GO:0019941,GO:0019953,GO:0021700,GO:0022411,GO:0022412,GO:0022414,GO:0023051,GO:0023057,GO:0030011,GO:0030154,GO:0030163,GO:0030539,GO:0032501,GO:0032502,GO:0032504,GO:0032509,GO:0032984,GO:0033036,GO:0033365,GO:0034613,GO:0035088,GO:0035090,GO:0035112,GO:0035126,GO:0035215,GO:0035239,GO:0035282,GO:0035295,GO:0042058,GO:0042059,GO:0042127,GO:0042592,GO:0042886,GO:0042981,GO:0043067,GO:0043162,GO:0043170,GO:0043632,GO:0043933,GO:0044237,GO:0044238,GO:0044248,GO:0044257,GO:0044260,GO:0044265,GO:0044267,GO:0044703,GO:0045184,GO:0045197,GO:0045199,GO:0045450,GO:0046661,GO:0046907,GO:0048468,GO:0048469,GO:0048477,GO:0048513,GO:0048519,GO:0048523,GO:0048563,GO:0048569,GO:0048583,GO:0048585,GO:0048599,GO:0048608,GO:0048609,GO:0048707,GO:0048729,GO:0048731,GO:0048803,GO:0048805,GO:0048806,GO:0048808,GO:0048856,GO:0048869,GO:0048871,GO:0050678,GO:0050680,GO:0050789,GO:0050794,GO:0051179,GO:0051234,GO:0051603,GO:0051641,GO:0051649,GO:0051704,GO:0060249,GO:0060429,GO:0060562,GO:0060810,GO:0060811,GO:0061245,GO:0061458,GO:0061919,GO:0065007,GO:0065008,GO:0070086,GO:0070727,GO:0071702,GO:0071704,GO:0071705,GO:0071840,GO:0071985,GO:0072594,GO:0090598,GO:0097352,GO:0098657,GO:1901184,GO:1901185,GO:1901564,GO:1901565,GO:1901575	-	ko:K12189	ko04144,map04144	M00410	-	-	ko00000,ko00001,ko00002,ko04131,ko04147	-	-	-	ESCRT-II
g856.t2	34740.HMEL009175-PA	2.09e-114	353.0	KOG4068@1|root,KOG4749@1|root,KOG4068@2759|Eukaryota,KOG4749@2759|Eukaryota,39S7B@33154|Opisthokonta,3B9CD@33208|Metazoa,3CVUB@33213|Bilateria,41ZA4@6656|Arthropoda,3SMEY@50557|Insecta,443HS@7088|Lepidoptera	6656|Arthropoda	T	Phosphorylates Ins(1,3,4,5,6)P5 at position 2 to form Ins(1,2,3,4,5,6)P6 (InsP6 or phytate)	Vps25	GO:0000003,GO:0000578,GO:0001894,GO:0002009,GO:0002165,GO:0003002,GO:0003006,GO:0006403,GO:0006508,GO:0006511,GO:0006807,GO:0006810,GO:0006897,GO:0006914,GO:0007163,GO:0007275,GO:0007276,GO:0007281,GO:0007292,GO:0007308,GO:0007309,GO:0007314,GO:0007350,GO:0007351,GO:0007389,GO:0007444,GO:0007483,GO:0007484,GO:0007485,GO:0007548,GO:0007552,GO:0007560,GO:0008104,GO:0008150,GO:0008152,GO:0008283,GO:0008285,GO:0008298,GO:0008358,GO:0008593,GO:0008595,GO:0009056,GO:0009057,GO:0009653,GO:0009790,GO:0009791,GO:0009798,GO:0009880,GO:0009886,GO:0009887,GO:0009888,GO:0009948,GO:0009952,GO:0009966,GO:0009968,GO:0009987,GO:0009994,GO:0010646,GO:0010648,GO:0010669,GO:0010941,GO:0015031,GO:0015833,GO:0016043,GO:0016192,GO:0016197,GO:0016236,GO:0019538,GO:0019941,GO:0019953,GO:0021700,GO:0022411,GO:0022412,GO:0022414,GO:0023051,GO:0023057,GO:0030011,GO:0030154,GO:0030163,GO:0030539,GO:0032501,GO:0032502,GO:0032504,GO:0032509,GO:0032984,GO:0033036,GO:0033365,GO:0034613,GO:0035088,GO:0035090,GO:0035112,GO:0035126,GO:0035215,GO:0035239,GO:0035282,GO:0035295,GO:0042058,GO:0042059,GO:0042127,GO:0042592,GO:0042886,GO:0042981,GO:0043067,GO:0043162,GO:0043170,GO:0043632,GO:0043933,GO:0044237,GO:0044238,GO:0044248,GO:0044257,GO:0044260,GO:0044265,GO:0044267,GO:0044703,GO:0045184,GO:0045197,GO:0045199,GO:0045450,GO:0046661,GO:0046907,GO:0048468,GO:0048469,GO:0048477,GO:0048513,GO:0048519,GO:0048523,GO:0048563,GO:0048569,GO:0048583,GO:0048585,GO:0048599,GO:0048608,GO:0048609,GO:0048707,GO:0048729,GO:0048731,GO:0048803,GO:0048805,GO:0048806,GO:0048808,GO:0048856,GO:0048869,GO:0048871,GO:0050678,GO:0050680,GO:0050789,GO:0050794,GO:0051179,GO:0051234,GO:0051603,GO:0051641,GO:0051649,GO:0051704,GO:0060249,GO:0060429,GO:0060562,GO:0060810,GO:0060811,GO:0061245,GO:0061458,GO:0061919,GO:0065007,GO:0065008,GO:0070086,GO:0070727,GO:0071702,GO:0071704,GO:0071705,GO:0071840,GO:0071985,GO:0072594,GO:0090598,GO:0097352,GO:0098657,GO:1901184,GO:1901185,GO:1901564,GO:1901565,GO:1901575	-	ko:K12189	ko04144,map04144	M00410	-	-	ko00000,ko00001,ko00002,ko04131,ko04147	-	-	-	Ins_P5_2-kin
g856.t3	7091.BGIBMGA013532-TA	2.07e-212	607.0	KOG4068@1|root,KOG4749@1|root,KOG4068@2759|Eukaryota,KOG4749@2759|Eukaryota,39S7B@33154|Opisthokonta,3B9CD@33208|Metazoa,3CVUB@33213|Bilateria,41ZA4@6656|Arthropoda,3SMEY@50557|Insecta,443HS@7088|Lepidoptera	6656|Arthropoda	T	Phosphorylates Ins(1,3,4,5,6)P5 at position 2 to form Ins(1,2,3,4,5,6)P6 (InsP6 or phytate)	Vps25	GO:0000003,GO:0000578,GO:0001894,GO:0002009,GO:0002165,GO:0003002,GO:0003006,GO:0006403,GO:0006508,GO:0006511,GO:0006807,GO:0006810,GO:0006897,GO:0006914,GO:0007163,GO:0007275,GO:0007276,GO:0007281,GO:0007292,GO:0007308,GO:0007309,GO:0007314,GO:0007350,GO:0007351,GO:0007389,GO:0007444,GO:0007483,GO:0007484,GO:0007485,GO:0007548,GO:0007552,GO:0007560,GO:0008104,GO:0008150,GO:0008152,GO:0008283,GO:0008285,GO:0008298,GO:0008358,GO:0008593,GO:0008595,GO:0009056,GO:0009057,GO:0009653,GO:0009790,GO:0009791,GO:0009798,GO:0009880,GO:0009886,GO:0009887,GO:0009888,GO:0009948,GO:0009952,GO:0009966,GO:0009968,GO:0009987,GO:0009994,GO:0010646,GO:0010648,GO:0010669,GO:0010941,GO:0015031,GO:0015833,GO:0016043,GO:0016192,GO:0016197,GO:0016236,GO:0019538,GO:0019941,GO:0019953,GO:0021700,GO:0022411,GO:0022412,GO:0022414,GO:0023051,GO:0023057,GO:0030011,GO:0030154,GO:0030163,GO:0030539,GO:0032501,GO:0032502,GO:0032504,GO:0032509,GO:0032984,GO:0033036,GO:0033365,GO:0034613,GO:0035088,GO:0035090,GO:0035112,GO:0035126,GO:0035215,GO:0035239,GO:0035282,GO:0035295,GO:0042058,GO:0042059,GO:0042127,GO:0042592,GO:0042886,GO:0042981,GO:0043067,GO:0043162,GO:0043170,GO:0043632,GO:0043933,GO:0044237,GO:0044238,GO:0044248,GO:0044257,GO:0044260,GO:0044265,GO:0044267,GO:0044703,GO:0045184,GO:0045197,GO:0045199,GO:0045450,GO:0046661,GO:0046907,GO:0048468,GO:0048469,GO:0048477,GO:0048513,GO:0048519,GO:0048523,GO:0048563,GO:0048569,GO:0048583,GO:0048585,GO:0048599,GO:0048608,GO:0048609,GO:0048707,GO:0048729,GO:0048731,GO:0048803,GO:0048805,GO:0048806,GO:0048808,GO:0048856,GO:0048869,GO:0048871,GO:0050678,GO:0050680,GO:0050789,GO:0050794,GO:0051179,GO:0051234,GO:0051603,GO:0051641,GO:0051649,GO:0051704,GO:0060249,GO:0060429,GO:0060562,GO:0060810,GO:0060811,GO:0061245,GO:0061458,GO:0061919,GO:0065007,GO:0065008,GO:0070086,GO:0070727,GO:0071702,GO:0071704,GO:0071705,GO:0071840,GO:0071985,GO:0072594,GO:0090598,GO:0097352,GO:0098657,GO:1901184,GO:1901185,GO:1901564,GO:1901565,GO:1901575	-	ko:K12189	ko04144,map04144	M00410	-	-	ko00000,ko00001,ko00002,ko04131,ko04147	-	-	-	ESCRT-II,Ins_P5_2-kin
g857.t1	7091.BGIBMGA013485-TA	0.0	958.0	KOG3626@1|root,KOG3626@2759|Eukaryota,38DV9@33154|Opisthokonta,3BCPB@33208|Metazoa,3CSZS@33213|Bilateria,41W3U@6656|Arthropoda,3SJBN@50557|Insecta,441A6@7088|Lepidoptera	6656|Arthropoda	P	Organic Anion Transporter Polypeptide (OATP) family	-	-	-	ko:K14354	-	-	-	-	ko00000,ko02000	2.A.60.1.9	-	-	OATP
g859.t1	13037.EHJ65100	1.07e-92	292.0	KOG0272@1|root,KOG0272@2759|Eukaryota,3AFR9@33154|Opisthokonta,3B9C4@33208|Metazoa,3CZSY@33213|Bilateria,41UAU@6656|Arthropoda,3SFN5@50557|Insecta,445GP@7088|Lepidoptera	6656|Arthropoda	A	WD domain, G-beta repeat	-	-	-	ko:K19760	-	-	-	-	ko00000,ko04812	-	-	-	WD40
g860.t1	13037.EHJ65099	1.8e-283	781.0	KOG2183@1|root,KOG2183@2759|Eukaryota,38H4Q@33154|Opisthokonta,3BCW8@33208|Metazoa,3CSRE@33213|Bilateria,41UQK@6656|Arthropoda,3SFPS@50557|Insecta,443PD@7088|Lepidoptera	6656|Arthropoda	O	Serine carboxypeptidase S28	-	-	3.4.16.2	ko:K01285	ko04614,ko04974,map04614,map04974	-	-	-	ko00000,ko00001,ko01000,ko01002	-	-	-	Peptidase_S28
g861.t1	13037.EHJ65097	5.87e-270	763.0	COG0456@1|root,KOG3138@2759|Eukaryota,38CAF@33154|Opisthokonta,3BCVV@33208|Metazoa,3CSXH@33213|Bilateria,41XHA@6656|Arthropoda,3SHF0@50557|Insecta,448E6@7088|Lepidoptera	6656|Arthropoda	S	Zinc ion binding	-	GO:0000123,GO:0003674,GO:0003824,GO:0004402,GO:0005575,GO:0005622,GO:0005623,GO:0005634,GO:0005654,GO:0005671,GO:0006325,GO:0006338,GO:0006464,GO:0006473,GO:0006475,GO:0006807,GO:0006996,GO:0008080,GO:0008150,GO:0008152,GO:0009893,GO:0009987,GO:0010485,GO:0010604,GO:0010638,GO:0016043,GO:0016407,GO:0016410,GO:0016569,GO:0016570,GO:0016573,GO:0016740,GO:0016746,GO:0016747,GO:0018193,GO:0018205,GO:0018393,GO:0018394,GO:0019222,GO:0019538,GO:0031056,GO:0031058,GO:0031248,GO:0031323,GO:0031325,GO:0031399,GO:0031401,GO:0031974,GO:0031981,GO:0032268,GO:0032270,GO:0032991,GO:0033043,GO:0033044,GO:0034212,GO:0035065,GO:0035066,GO:0036211,GO:0036335,GO:0042592,GO:0043170,GO:0043226,GO:0043227,GO:0043229,GO:0043231,GO:0043233,GO:0043412,GO:0043543,GO:0043967,GO:0043968,GO:0043998,GO:0044237,GO:0044238,GO:0044260,GO:0044267,GO:0044422,GO:0044424,GO:0044428,GO:0044446,GO:0044451,GO:0044464,GO:0048518,GO:0048522,GO:0048872,GO:0050789,GO:0050794,GO:0051128,GO:0051130,GO:0051171,GO:0051173,GO:0051246,GO:0051247,GO:0051276,GO:0060255,GO:0061733,GO:0065007,GO:0065008,GO:0070013,GO:0071704,GO:0071840,GO:0080090,GO:0090239,GO:0090240,GO:1901564,GO:1901983,GO:1901985,GO:1902275,GO:1902493,GO:1902494,GO:1902562,GO:1905269,GO:1990234,GO:2000618,GO:2000620,GO:2000756,GO:2000758,GO:2001252	-	-	-	-	-	-	-	-	-	-	Acetyltransf_1
g861.t2	13037.EHJ65097	3.34e-248	706.0	COG0456@1|root,KOG3138@2759|Eukaryota,38CAF@33154|Opisthokonta,3BCVV@33208|Metazoa,3CSXH@33213|Bilateria,41XHA@6656|Arthropoda,3SHF0@50557|Insecta,448E6@7088|Lepidoptera	6656|Arthropoda	S	Zinc ion binding	-	GO:0000123,GO:0003674,GO:0003824,GO:0004402,GO:0005575,GO:0005622,GO:0005623,GO:0005634,GO:0005654,GO:0005671,GO:0006325,GO:0006338,GO:0006464,GO:0006473,GO:0006475,GO:0006807,GO:0006996,GO:0008080,GO:0008150,GO:0008152,GO:0009893,GO:0009987,GO:0010485,GO:0010604,GO:0010638,GO:0016043,GO:0016407,GO:0016410,GO:0016569,GO:0016570,GO:0016573,GO:0016740,GO:0016746,GO:0016747,GO:0018193,GO:0018205,GO:0018393,GO:0018394,GO:0019222,GO:0019538,GO:0031056,GO:0031058,GO:0031248,GO:0031323,GO:0031325,GO:0031399,GO:0031401,GO:0031974,GO:0031981,GO:0032268,GO:0032270,GO:0032991,GO:0033043,GO:0033044,GO:0034212,GO:0035065,GO:0035066,GO:0036211,GO:0036335,GO:0042592,GO:0043170,GO:0043226,GO:0043227,GO:0043229,GO:0043231,GO:0043233,GO:0043412,GO:0043543,GO:0043967,GO:0043968,GO:0043998,GO:0044237,GO:0044238,GO:0044260,GO:0044267,GO:0044422,GO:0044424,GO:0044428,GO:0044446,GO:0044451,GO:0044464,GO:0048518,GO:0048522,GO:0048872,GO:0050789,GO:0050794,GO:0051128,GO:0051130,GO:0051171,GO:0051173,GO:0051246,GO:0051247,GO:0051276,GO:0060255,GO:0061733,GO:0065007,GO:0065008,GO:0070013,GO:0071704,GO:0071840,GO:0080090,GO:0090239,GO:0090240,GO:1901564,GO:1901983,GO:1901985,GO:1902275,GO:1902493,GO:1902494,GO:1902562,GO:1905269,GO:1990234,GO:2000618,GO:2000620,GO:2000756,GO:2000758,GO:2001252	-	-	-	-	-	-	-	-	-	-	Acetyltransf_1
g862.t1	34740.HMEL009172-PA	5.17e-133	390.0	COG5114@1|root,KOG0457@2759|Eukaryota,38BI9@33154|Opisthokonta,3B9R7@33208|Metazoa,3CXF9@33213|Bilateria,41WNV@6656|Arthropoda,3SIUB@50557|Insecta,441QU@7088|Lepidoptera	6656|Arthropoda	K	Myb-like DNA-binding domain	-	GO:0000123,GO:0000785,GO:0003674,GO:0005488,GO:0005515,GO:0005575,GO:0005622,GO:0005623,GO:0005634,GO:0005654,GO:0005671,GO:0005694,GO:0006139,GO:0006325,GO:0006338,GO:0006351,GO:0006366,GO:0006464,GO:0006473,GO:0006475,GO:0006725,GO:0006807,GO:0006996,GO:0008150,GO:0008152,GO:0009058,GO:0009059,GO:0009299,GO:0009987,GO:0010467,GO:0016043,GO:0016070,GO:0016071,GO:0016569,GO:0016570,GO:0016573,GO:0018130,GO:0018193,GO:0018205,GO:0018393,GO:0018394,GO:0019438,GO:0019538,GO:0031248,GO:0031974,GO:0031981,GO:0032774,GO:0032991,GO:0034641,GO:0034645,GO:0034654,GO:0035327,GO:0036211,GO:0042789,GO:0043170,GO:0043226,GO:0043227,GO:0043228,GO:0043229,GO:0043231,GO:0043232,GO:0043233,GO:0043412,GO:0043543,GO:0043966,GO:0043967,GO:0044237,GO:0044238,GO:0044249,GO:0044260,GO:0044267,GO:0044271,GO:0044422,GO:0044424,GO:0044427,GO:0044428,GO:0044446,GO:0044451,GO:0044464,GO:0046483,GO:0051276,GO:0070013,GO:0071704,GO:0071840,GO:0090304,GO:0097659,GO:1901360,GO:1901362,GO:1901564,GO:1901576,GO:1902493,GO:1902494,GO:1902562,GO:1990234	-	ko:K03012,ko:K11314	ko00230,ko00240,ko01100,ko03020,ko05016,ko05169,map00230,map00240,map01100,map03020,map05016,map05169	M00180	R00435,R00441,R00442,R00443	RC02795	br01611,ko00000,ko00001,ko00002,ko03021,ko03036,ko03400	-	-	-	SWIRM
g863.t1	34740.HMEL009170-PA	3.8e-233	644.0	COG0484@1|root,KOG0714@2759|Eukaryota,38BTN@33154|Opisthokonta,3BCDV@33208|Metazoa,3CTA3@33213|Bilateria,41U0R@6656|Arthropoda,3SIHI@50557|Insecta,444SJ@7088|Lepidoptera	6656|Arthropoda	O	DnaJ C terminal domain	-	-	-	ko:K09507,ko:K09511	ko04141,ko05164,map04141,map05164	-	-	-	ko00000,ko00001,ko03110	-	-	-	DnaJ,DnaJ_C
g864.t1	34740.HMEL009169-PA	0.0	1139.0	KOG2408@1|root,KOG2408@2759|Eukaryota,39USX@33154|Opisthokonta,3BGGG@33208|Metazoa,3D3QY@33213|Bilateria,41VU5@6656|Arthropoda,3SIJQ@50557|Insecta,441VP@7088|Lepidoptera	6656|Arthropoda	S	Animal haem peroxidase	HPX6	GO:0000323,GO:0005575,GO:0005622,GO:0005623,GO:0005737,GO:0005764,GO:0005773,GO:0006082,GO:0006520,GO:0006725,GO:0006726,GO:0006727,GO:0006807,GO:0008055,GO:0008150,GO:0008152,GO:0009058,GO:0009893,GO:0009987,GO:0010468,GO:0010604,GO:0010628,GO:0010941,GO:0010942,GO:0018130,GO:0019222,GO:0019438,GO:0019748,GO:0019752,GO:0033060,GO:0042180,GO:0042440,GO:0042441,GO:0042537,GO:0043226,GO:0043227,GO:0043229,GO:0043231,GO:0043324,GO:0043436,GO:0043473,GO:0043474,GO:0044237,GO:0044238,GO:0044249,GO:0044281,GO:0044424,GO:0044444,GO:0044464,GO:0044550,GO:0046148,GO:0046152,GO:0046158,GO:0046483,GO:0048066,GO:0048069,GO:0048518,GO:0048519,GO:0048522,GO:0048523,GO:0050789,GO:0050794,GO:0060255,GO:0060966,GO:0060967,GO:0060968,GO:0060969,GO:0065007,GO:0070189,GO:0071704,GO:1901214,GO:1901216,GO:1901360,GO:1901362,GO:1901564,GO:1901576,GO:1901605	-	-	-	-	-	-	-	-	-	-	An_peroxidase
g865.t1	34740.HMEL009168-PA	7.67e-256	704.0	COG0476@1|root,KOG2336@2759|Eukaryota,38GD7@33154|Opisthokonta,3BFW8@33208|Metazoa,3D0R7@33213|Bilateria,41TEQ@6656|Arthropoda,3SKG5@50557|Insecta,4422B@7088|Lepidoptera	6656|Arthropoda	H	ThiF family	-	GO:0003008,GO:0005575,GO:0005623,GO:0008150,GO:0019008,GO:0032501,GO:0032991,GO:0044464,GO:0050877,GO:0050905	-	ko:K12164	-	-	-	-	ko00000,ko04121	-	-	-	ThiF
g866.t1	34740.HMEL009167-PB	1.39e-308	865.0	COG0249@1|root,KOG0221@2759|Eukaryota,38FDG@33154|Opisthokonta,3B9GJ@33208|Metazoa,3D28W@33213|Bilateria,41UQY@6656|Arthropoda,3SHBK@50557|Insecta,4485Y@7088|Lepidoptera	6656|Arthropoda	L	ATPase domain of DNA mismatch repair MUTS family	-	-	-	ko:K08741	-	-	-	-	ko00000,ko03400	-	-	-	MutS_III,MutS_V
g867.t1	13037.EHJ68364	6.12e-82	247.0	28N17@1|root,2S3E3@2759|Eukaryota,3A5I7@33154|Opisthokonta,3BS9U@33208|Metazoa,3D8C5@33213|Bilateria,4201E@6656|Arthropoda,3SMYV@50557|Insecta,449UQ@7088|Lepidoptera	6656|Arthropoda	U	May act as a scaffolding protein within caveolar membranes. Interacts directly with G-protein alpha subunits and can functionally regulate their activity	-	-	-	ko:K12959	ko04144,ko04510,ko05100,ko05205,ko05418,map04144,map04510,map05100,map05205,map05418	-	-	-	ko00000,ko00001,ko04131	-	-	-	Caveolin
g868.t1	13037.EHJ68363	4.96e-96	293.0	2D8KM@1|root,2TAN9@2759|Eukaryota,395N6@33154|Opisthokonta,3CA5S@33208|Metazoa,3DRAM@33213|Bilateria,427EK@6656|Arthropoda,3SX99@50557|Insecta,448PN@7088|Lepidoptera	6656|Arthropoda	-	-	-	-	-	-	-	-	-	-	-	-	-	-	-
g869.t1	13037.EHJ76925	0.0	1036.0	2CMJF@1|root,2QQIM@2759|Eukaryota,38GIT@33154|Opisthokonta,3BH5S@33208|Metazoa,3D611@33213|Bilateria,41VHT@6656|Arthropoda,3SX98@50557|Insecta,443S8@7088|Lepidoptera	6656|Arthropoda	-	-	-	-	-	-	-	-	-	-	-	-	-	-	-
g869.t2	13037.EHJ76925	0.0	1043.0	2CMJF@1|root,2QQIM@2759|Eukaryota,38GIT@33154|Opisthokonta,3BH5S@33208|Metazoa,3D611@33213|Bilateria,41VHT@6656|Arthropoda,3SX98@50557|Insecta,443S8@7088|Lepidoptera	6656|Arthropoda	-	-	-	-	-	-	-	-	-	-	-	-	-	-	-
g870.t1	34740.HMEL003083-PA	1.24e-274	766.0	KOG1828@1|root,KOG1828@2759|Eukaryota,38I5Q@33154|Opisthokonta,3BJWG@33208|Metazoa,3CYA3@33213|Bilateria,41XZ2@6656|Arthropoda,3SK2U@50557|Insecta,44480@7088|Lepidoptera	6656|Arthropoda	K	Domain of unknown function (DUF3512)	-	GO:0000902,GO:0007275,GO:0007399,GO:0008150,GO:0009653,GO:0009987,GO:0016043,GO:0022008,GO:0030030,GO:0030154,GO:0030182,GO:0031175,GO:0032501,GO:0032502,GO:0032989,GO:0032990,GO:0048468,GO:0048666,GO:0048699,GO:0048731,GO:0048812,GO:0048856,GO:0048858,GO:0048869,GO:0071840,GO:0120036,GO:0120039	-	ko:K11723	ko05225,map05225	-	-	-	ko00000,ko00001,ko03036	-	-	-	Bromodomain,DUF3512
g871.t1	13037.EHJ67165	4.11e-108	323.0	KOG4304@1|root,KOG4304@2759|Eukaryota,39RKH@33154|Opisthokonta,3BE0J@33208|Metazoa,3CWK3@33213|Bilateria,41YUD@6656|Arthropoda,3SM54@50557|Insecta,446X3@7088|Lepidoptera	6656|Arthropoda	K	helix loop helix domain	-	-	-	ko:K09091	ko05165,ko05200,ko05224,map05165,map05200,map05224	-	-	-	ko00000,ko00001,ko03000	-	-	-	HLH,Hairy_orange
g872.t1	34740.HMEL003085-PA	1.47e-73	225.0	2C3UH@1|root,2T79J@2759|Eukaryota,391H8@33154|Opisthokonta,3C73D@33208|Metazoa,3DN3G@33213|Bilateria,428JJ@6656|Arthropoda,3STT8@50557|Insecta,449V4@7088|Lepidoptera	6656|Arthropoda	-	-	-	-	-	-	-	-	-	-	-	-	-	-	-
g874.t1	13037.EHJ67168	2.65e-302	835.0	KOG0574@1|root,KOG0574@2759|Eukaryota,3AJ3H@33154|Opisthokonta,3BA3K@33208|Metazoa,3CV9N@33213|Bilateria,41VZQ@6656|Arthropoda,3SIZF@50557|Insecta,44468@7088|Lepidoptera	6656|Arthropoda	T	Serine/Threonine protein kinases, catalytic domain	-	GO:0000003,GO:0001654,GO:0001667,GO:0001708,GO:0001745,GO:0001751,GO:0001752,GO:0001754,GO:0002009,GO:0002011,GO:0002064,GO:0002065,GO:0002066,GO:0003006,GO:0003674,GO:0003824,GO:0004672,GO:0004674,GO:0005488,GO:0005515,GO:0005575,GO:0005622,GO:0005623,GO:0005737,GO:0005829,GO:0005911,GO:0005938,GO:0006464,GO:0006468,GO:0006508,GO:0006793,GO:0006796,GO:0006807,GO:0006915,GO:0006928,GO:0006950,GO:0006974,GO:0007154,GO:0007165,GO:0007275,GO:0007276,GO:0007281,GO:0007292,GO:0007297,GO:0007298,GO:0007399,GO:0007423,GO:0007460,GO:0008150,GO:0008152,GO:0008219,GO:0008283,GO:0008285,GO:0008630,GO:0009314,GO:0009628,GO:0009653,GO:0009887,GO:0009888,GO:0009892,GO:0009893,GO:0009894,GO:0009895,GO:0009966,GO:0009967,GO:0009968,GO:0009987,GO:0010212,GO:0010467,GO:0010468,GO:0010604,GO:0010605,GO:0010623,GO:0010631,GO:0010646,GO:0010647,GO:0010648,GO:0010721,GO:0010941,GO:0010942,GO:0010950,GO:0010952,GO:0012501,GO:0014013,GO:0014014,GO:0016020,GO:0016301,GO:0016310,GO:0016477,GO:0016485,GO:0016740,GO:0016772,GO:0016773,GO:0018107,GO:0018193,GO:0018210,GO:0019222,GO:0019538,GO:0019953,GO:0022008,GO:0022412,GO:0022414,GO:0023051,GO:0023052,GO:0023056,GO:0023057,GO:0030054,GO:0030111,GO:0030154,GO:0030162,GO:0030178,GO:0030182,GO:0030707,GO:0030855,GO:0031323,GO:0031324,GO:0031325,GO:0031329,GO:0031330,GO:0031638,GO:0032268,GO:0032269,GO:0032270,GO:0032501,GO:0032502,GO:0032504,GO:0033554,GO:0035265,GO:0035329,GO:0035556,GO:0036211,GO:0040007,GO:0040011,GO:0042127,GO:0042176,GO:0042177,GO:0042706,GO:0042771,GO:0042802,GO:0042803,GO:0042981,GO:0043065,GO:0043066,GO:0043067,GO:0043068,GO:0043069,GO:0043085,GO:0043170,GO:0043412,GO:0043523,GO:0043524,GO:0043704,GO:0044093,GO:0044237,GO:0044238,GO:0044260,GO:0044267,GO:0044424,GO:0044444,GO:0044448,GO:0044464,GO:0044703,GO:0045165,GO:0045177,GO:0045179,GO:0045464,GO:0045465,GO:0045595,GO:0045596,GO:0045861,GO:0045862,GO:0046530,GO:0046552,GO:0046666,GO:0046777,GO:0046983,GO:0048468,GO:0048477,GO:0048513,GO:0048518,GO:0048519,GO:0048522,GO:0048523,GO:0048583,GO:0048584,GO:0048585,GO:0048589,GO:0048592,GO:0048609,GO:0048663,GO:0048665,GO:0048699,GO:0048729,GO:0048731,GO:0048749,GO:0048856,GO:0048869,GO:0048870,GO:0050767,GO:0050768,GO:0050789,GO:0050790,GO:0050793,GO:0050794,GO:0050896,GO:0051093,GO:0051171,GO:0051172,GO:0051173,GO:0051179,GO:0051239,GO:0051241,GO:0051246,GO:0051247,GO:0051248,GO:0051336,GO:0051345,GO:0051604,GO:0051674,GO:0051704,GO:0051716,GO:0051960,GO:0051961,GO:0052547,GO:0052548,GO:0060251,GO:0060253,GO:0060255,GO:0060284,GO:0060429,GO:0060548,GO:0060828,GO:0065007,GO:0065009,GO:0070613,GO:0071704,GO:0071944,GO:0072089,GO:0072331,GO:0072332,GO:0080090,GO:0090090,GO:0090130,GO:0090132,GO:0090596,GO:0097190,GO:0097193,GO:0097202,GO:0099568,GO:0099738,GO:0140096,GO:1901214,GO:1901215,GO:1901564,GO:1903050,GO:1903051,GO:1903317,GO:1903362,GO:1903363,GO:2000026,GO:2000058,GO:2000059,GO:2000116,GO:2001056,GO:2001233,GO:2001235	-	ko:K04412	ko04010,ko04214,ko04390,ko04391,ko04392,map04010,map04214,map04390,map04391,map04392	M00683	-	-	ko00000,ko00001,ko00002,ko01001	-	-	-	Mst1_SARAH,Pkinase
g875.t1	13037.EHJ64454	1.86e-140	396.0	KOG3213@1|root,KOG3213@2759|Eukaryota,38DZ9@33154|Opisthokonta,3BCV9@33208|Metazoa,3CSYG@33213|Bilateria,41X2I@6656|Arthropoda,3SGF5@50557|Insecta,4436S@7088|Lepidoptera	6656|Arthropoda	K	Protein of unknown function (DUF667)	-	GO:0000003,GO:0000226,GO:0001578,GO:0003006,GO:0005575,GO:0005622,GO:0005623,GO:0005634,GO:0005730,GO:0005929,GO:0006464,GO:0006807,GO:0006928,GO:0006996,GO:0007010,GO:0007017,GO:0007275,GO:0007276,GO:0007281,GO:0007283,GO:0007286,GO:0007288,GO:0007291,GO:0007349,GO:0008150,GO:0008152,GO:0009653,GO:0009987,GO:0016043,GO:0018094,GO:0018193,GO:0018200,GO:0019538,GO:0019953,GO:0022412,GO:0022414,GO:0022607,GO:0030030,GO:0030031,GO:0030154,GO:0030317,GO:0031514,GO:0031974,GO:0031981,GO:0032501,GO:0032502,GO:0032504,GO:0032879,GO:0035082,GO:0036126,GO:0036211,GO:0040011,GO:0040012,GO:0040017,GO:0042995,GO:0043170,GO:0043226,GO:0043227,GO:0043228,GO:0043229,GO:0043231,GO:0043232,GO:0043233,GO:0043412,GO:0044085,GO:0044237,GO:0044238,GO:0044260,GO:0044267,GO:0044422,GO:0044424,GO:0044428,GO:0044446,GO:0044464,GO:0044703,GO:0044782,GO:0048232,GO:0048468,GO:0048515,GO:0048518,GO:0048522,GO:0048609,GO:0048646,GO:0048856,GO:0048869,GO:0048870,GO:0050789,GO:0050794,GO:0051179,GO:0051270,GO:0051272,GO:0051674,GO:0051704,GO:0060271,GO:0065007,GO:0070013,GO:0070925,GO:0071704,GO:0071840,GO:0097223,GO:0097722,GO:0097729,GO:0120025,GO:0120031,GO:0120036,GO:1901317,GO:1901564,GO:1902093,GO:2000145,GO:2000147	-	-	-	-	-	-	-	-	-	-	DUF667
g876.t1	13037.EHJ67169	4.73e-247	774.0	KOG1948@1|root,KOG1948@2759|Eukaryota,38EKX@33154|Opisthokonta,3BBHT@33208|Metazoa,3CSTB@33213|Bilateria,41VIE@6656|Arthropoda,3SH49@50557|Insecta,442K3@7088|Lepidoptera	6656|Arthropoda	O	carbohydrate binding	-	-	-	-	-	-	-	-	-	-	-	-	CarboxypepD_reg
g876.t2	13037.EHJ67169	3.16e-247	774.0	KOG1948@1|root,KOG1948@2759|Eukaryota,38EKX@33154|Opisthokonta,3BBHT@33208|Metazoa,3CSTB@33213|Bilateria,41VIE@6656|Arthropoda,3SH49@50557|Insecta,442K3@7088|Lepidoptera	6656|Arthropoda	O	carbohydrate binding	-	-	-	-	-	-	-	-	-	-	-	-	CarboxypepD_reg
g877.t1	13037.EHJ67171	4.45e-21	87.8	2F6Q2@1|root,2T7SC@2759|Eukaryota,3925E@33154|Opisthokonta,3C7K8@33208|Metazoa,3DNKM@33213|Bilateria,424WW@6656|Arthropoda,3SU9W@50557|Insecta,44AUE@7088|Lepidoptera	6656|Arthropoda	-	-	-	-	-	-	-	-	-	-	-	-	-	-	-
g878.t1	34740.HMEL003091-PA	4.5e-98	286.0	KOG3591@1|root,KOG3591@2759|Eukaryota,39ID4@33154|Opisthokonta,3C3F0@33208|Metazoa,3DRUT@33213|Bilateria,4280D@6656|Arthropoda,3SXNK@50557|Insecta,445AU@7088|Lepidoptera	6656|Arthropoda	O	Hsp20/alpha crystallin family	-	-	-	ko:K09542	ko04141,ko04213,map04141,map04213	-	-	-	ko00000,ko00001,ko03110,ko04147	-	-	-	HSP20
g879.t1	13037.EHJ67173	3.11e-71	221.0	KOG0621@1|root,KOG0621@2759|Eukaryota,391YI@33154|Opisthokonta,3C7EQ@33208|Metazoa,3DNEV@33213|Bilateria,424SR@6656|Arthropoda,3SU39@50557|Insecta,44AJ5@7088|Lepidoptera	6656|Arthropoda	M	May mediate accelerated ATP-independent bidirectional transbilayer migration of phospholipids upon binding calcium ions that results in a loss of phospholipid asymmetry in the plasma membrane	-	-	-	-	-	-	-	-	-	-	-	-	Scramblase
g881.t1	7029.ACYPI068377-PA	2.8e-113	347.0	KOG1075@1|root,KOG1075@2759|Eukaryota,3A0JU@33154|Opisthokonta,3BQ32@33208|Metazoa,3D6S0@33213|Bilateria,4219Z@6656|Arthropoda,3SPCT@50557|Insecta	6656|Arthropoda	S	Ribonuclease H protein	-	-	-	-	-	-	-	-	-	-	-	-	RVT_1
g882.t1	7029.ACYPI29196-PA	6.4e-15	77.4	KOG1075@1|root,KOG1075@2759|Eukaryota,3A0JU@33154|Opisthokonta,3BQ32@33208|Metazoa,3D6S0@33213|Bilateria,4219Z@6656|Arthropoda,3SPCT@50557|Insecta	6656|Arthropoda	S	Ribonuclease H protein	-	-	-	-	-	-	-	-	-	-	-	-	-
g885.t1	13037.EHJ64905	4.27e-118	377.0	KOG1075@1|root,KOG1075@2759|Eukaryota,39Y9N@33154|Opisthokonta,3BKRZ@33208|Metazoa,3CWQ0@33213|Bilateria,424BC@6656|Arthropoda,3T120@50557|Insecta,448ZK@7088|Lepidoptera	6656|Arthropoda	S	Ribonuclease H protein	-	-	-	-	-	-	-	-	-	-	-	-	-
g886.t1	7091.BGIBMGA013207-TA	1.2e-47	163.0	2EYGC@1|root,2SZZJ@2759|Eukaryota,38VNT@33154|Opisthokonta,3C7AH@33208|Metazoa,3DNAK@33213|Bilateria,42C7S@6656|Arthropoda,3SSQ3@50557|Insecta,44AD7@7088|Lepidoptera	6656|Arthropoda	-	-	-	-	-	-	-	-	-	-	-	-	-	-	RNase_H
g887.t1	13037.EHJ74465	7.37e-62	191.0	KOG3510@1|root,KOG3510@2759|Eukaryota,3ARAW@33154|Opisthokonta,3C290@33208|Metazoa,3DIG7@33213|Bilateria,422YE@6656|Arthropoda,3SRK9@50557|Insecta,44AA0@7088|Lepidoptera	6656|Arthropoda	T	Immunoglobulin V-set domain	-	-	-	-	-	-	-	-	-	-	-	-	V-set
g888.t1	34740.HMEL005895-PA	1.4e-29	113.0	KOG3510@1|root,KOG3510@2759|Eukaryota,39WNB@33154|Opisthokonta,3BK9B@33208|Metazoa,3D017@33213|Bilateria,41XSI@6656|Arthropoda,3SIWU@50557|Insecta,449A3@7088|Lepidoptera	2759|Eukaryota	T	Defective proboscis extension response	-	-	-	-	-	-	-	-	-	-	-	-	-
g889.t1	7091.BGIBMGA014206-TA	1.59e-45	152.0	KOG3510@1|root,KOG3510@2759|Eukaryota,39YWC@33154|Opisthokonta,3BMDN@33208|Metazoa,3CYTK@33213|Bilateria,41WM9@6656|Arthropoda,3SRF9@50557|Insecta,449MQ@7088|Lepidoptera	6656|Arthropoda	T	Immunoglobulin C-2 Type	-	GO:0005575,GO:0005623,GO:0005886,GO:0008150,GO:0009987,GO:0016020,GO:0016043,GO:0031252,GO:0031253,GO:0031256,GO:0032589,GO:0042995,GO:0043005,GO:0044425,GO:0044459,GO:0044463,GO:0044464,GO:0050808,GO:0071840,GO:0071944,GO:0097458,GO:0098590,GO:0120025,GO:0120038	-	-	-	-	-	-	-	-	-	-	-
g890.t1	34740.HMEL005896-PA	7.95e-42	145.0	COG5274@1|root,KOG0537@2759|Eukaryota,3A87A@33154|Opisthokonta,3BSXI@33208|Metazoa,3D9PJ@33213|Bilateria,4204F@6656|Arthropoda,3SNA0@50557|Insecta	6656|Arthropoda	C	Belongs to the cytochrome b5 family	cytb5	GO:0002682,GO:0008150,GO:0035206,GO:0042127,GO:0045595,GO:0045610,GO:0050789,GO:0050793,GO:0050794,GO:0051239,GO:0065007	-	-	-	-	-	-	-	-	-	-	Cyt-b5
g891.t1	7091.BGIBMGA014208-TA	2.11e-50	164.0	COG5274@1|root,KOG0537@2759|Eukaryota,3A87A@33154|Opisthokonta,3BSXI@33208|Metazoa,3D9PJ@33213|Bilateria,4204F@6656|Arthropoda,3SNA0@50557|Insecta,44A3A@7088|Lepidoptera	6656|Arthropoda	C	Cytochrome b5-like Heme/Steroid binding domain	cytb5	GO:0002682,GO:0008150,GO:0035206,GO:0042127,GO:0045595,GO:0045610,GO:0050789,GO:0050793,GO:0050794,GO:0051239,GO:0065007	-	-	-	-	-	-	-	-	-	-	Cyt-b5
g892.t1	34740.HMEL005896-PA	6.33e-47	158.0	COG5274@1|root,KOG0537@2759|Eukaryota,3A87A@33154|Opisthokonta,3BSXI@33208|Metazoa,3D9PJ@33213|Bilateria,4204F@6656|Arthropoda,3SNA0@50557|Insecta	6656|Arthropoda	C	Belongs to the cytochrome b5 family	cytb5	GO:0002682,GO:0008150,GO:0035206,GO:0042127,GO:0045595,GO:0045610,GO:0050789,GO:0050793,GO:0050794,GO:0051239,GO:0065007	-	-	-	-	-	-	-	-	-	-	Cyt-b5
g893.t1	13037.EHJ74459	0.0	994.0	COG1236@1|root,KOG1138@2759|Eukaryota,39CKD@33154|Opisthokonta,3BCYH@33208|Metazoa,3CZ6J@33213|Bilateria,41UTT@6656|Arthropoda,3SGE1@50557|Insecta,446GF@7088|Lepidoptera	6656|Arthropoda	A	It is involved in the biological process described with snRNA processing	-	GO:0006139,GO:0006396,GO:0006725,GO:0006807,GO:0008150,GO:0008152,GO:0009987,GO:0010467,GO:0016070,GO:0016073,GO:0016180,GO:0031123,GO:0034470,GO:0034472,GO:0034641,GO:0034660,GO:0043170,GO:0043628,GO:0044237,GO:0044238,GO:0046483,GO:0071704,GO:0090304,GO:1901360	-	ko:K13146	-	-	-	-	ko00000,ko03041	-	-	-	Beta-Casp
g894.t1	13037.EHJ74458	4.4e-198	553.0	KOG2918@1|root,KOG2918@2759|Eukaryota,38FIG@33154|Opisthokonta,3BH68@33208|Metazoa,3CWCJ@33213|Bilateria,41WBS@6656|Arthropoda,3SFR3@50557|Insecta,44628@7088|Lepidoptera	6656|Arthropoda	O	Leucine carboxyl methyltransferase	-	-	2.1.1.233	ko:K18203	-	-	-	-	ko00000,ko01000,ko01009	-	-	-	LCM
g895.t2	7029.ACYPI064572-PA	2.77e-62	205.0	2CNBH@1|root,2QV0C@2759|Eukaryota,39RJ7@33154|Opisthokonta,3BH5Z@33208|Metazoa,3CYID@33213|Bilateria,421ZT@6656|Arthropoda,3SQGT@50557|Insecta	6656|Arthropoda	S	Domain of unknown function (DUF4371)	-	-	-	-	-	-	-	-	-	-	-	-	DUF4371
g895.t3	7029.ACYPI068206-PA	3.58e-68	226.0	2CNBH@1|root,2QV0C@2759|Eukaryota,39RJ7@33154|Opisthokonta,3BH5Z@33208|Metazoa,3CYID@33213|Bilateria,421ZT@6656|Arthropoda,3SQGT@50557|Insecta	6656|Arthropoda	S	Domain of unknown function (DUF4371)	-	-	-	-	-	-	-	-	-	-	-	-	DUF4371
g898.t1	13037.EHJ74456	1.6e-213	598.0	COG0429@1|root,KOG1838@2759|Eukaryota,38D8H@33154|Opisthokonta,3BEQ1@33208|Metazoa,3D0UN@33213|Bilateria,41UX8@6656|Arthropoda,3SJDQ@50557|Insecta,443AE@7088|Lepidoptera	6656|Arthropoda	S	alpha/beta hydrolase fold	Hydr1	-	-	ko:K13696	-	-	-	-	ko00000	-	-	-	Abhydrolase_1
g900.t1	13037.EHJ74455	0.0	916.0	COG1960@1|root,KOG0137@2759|Eukaryota,38EKS@33154|Opisthokonta,3B9YX@33208|Metazoa,3CUKV@33213|Bilateria,41V2D@6656|Arthropoda,3SHS4@50557|Insecta,444H2@7088|Lepidoptera	6656|Arthropoda	I	Acyl-CoA dehydrogenase, N-terminal domain	-	-	1.3.8.9	ko:K09479	ko00071,ko01100,ko01212,map00071,map01100,map01212	M00087	R01279	RC00052	ko00000,ko00001,ko00002,ko01000	-	-	-	Acyl-CoA_dh_1,Acyl-CoA_dh_M,Acyl-CoA_dh_N
g901.t1	13037.EHJ74454	8.17e-146	426.0	COG0331@1|root,KOG2926@2759|Eukaryota,38EIQ@33154|Opisthokonta,3BCU7@33208|Metazoa,3CVSC@33213|Bilateria,41VTD@6656|Arthropoda,3SGIJ@50557|Insecta,446K5@7088|Lepidoptera	6656|Arthropoda	I	Transferase activity. It is involved in the biological process described with metabolic process	-	-	2.3.1.39	ko:K00645	ko00061,ko00333,ko01100,ko01130,ko01212,map00061,map00333,map01100,map01130,map01212	M00082	R01626,R11671	RC00004,RC00039,RC02727	ko00000,ko00001,ko00002,ko01000,ko01004	-	-	-	Acyl_transf_1
g902.t1	34740.HMEL005904-PA	5.51e-85	264.0	COG5145@1|root,KOG4017@2759|Eukaryota,39FN8@33154|Opisthokonta,3BGIZ@33208|Metazoa,3CXXZ@33213|Bilateria,41UN8@6656|Arthropoda,3SG15@50557|Insecta,447PD@7088|Lepidoptera	6656|Arthropoda	L	XPA protein N-terminal	Xpac	GO:0005575,GO:0005622,GO:0005623,GO:0005634,GO:0006139,GO:0006259,GO:0006281,GO:0006289,GO:0006725,GO:0006807,GO:0006950,GO:0006974,GO:0008150,GO:0008152,GO:0009987,GO:0033554,GO:0034641,GO:0043170,GO:0043226,GO:0043227,GO:0043229,GO:0043231,GO:0044237,GO:0044238,GO:0044260,GO:0044424,GO:0044464,GO:0046483,GO:0050896,GO:0051716,GO:0071704,GO:0090304,GO:1901360	-	ko:K10847	ko01524,ko03420,map01524,map03420	-	-	-	ko00000,ko00001,ko03400	-	-	-	XPA_C,XPA_N
g903.t1	7091.BGIBMGA014418-TA	2.13e-21	88.2	KOG4118@1|root,KOG4118@2759|Eukaryota,3A8HN@33154|Opisthokonta,3BTZM@33208|Metazoa,3DAMH@33213|Bilateria,420DD@6656|Arthropoda,3SNMM@50557|Insecta,447BX@7088|Lepidoptera	6656|Arthropoda	S	4F5 protein family	-	-	-	-	-	-	-	-	-	-	-	-	4F5
g16826.t1	13037.EHJ70794	0.0	1404.0	COG3408@1|root,KOG3625@2759|Eukaryota,38BRH@33154|Opisthokonta,3BBWF@33208|Metazoa,3D09A@33213|Bilateria,41X2Y@6656|Arthropoda,3SGHX@50557|Insecta,445H4@7088|Lepidoptera	6656|Arthropoda	G	Central domain of human glycogen debranching enzyme	-	-	2.4.1.25,3.2.1.33	ko:K01196	ko00500,ko01100,ko01110,map00500,map01100,map01110	-	R02109,R02111	RC00049	ko00000,ko00001,ko01000	-	GH13	-	GDE_C,RVT_1,hGDE_central
g16828.t1	7029.ACYPI002415-PA	0.0	954.0	COG2801@1|root,KOG0017@2759|Eukaryota,38F42@33154|Opisthokonta,3BA5H@33208|Metazoa,3CWAK@33213|Bilateria,41WI3@6656|Arthropoda,3SQDU@50557|Insecta,3EE82@33342|Paraneoptera	6656|Arthropoda	L	Integrase core domain	-	-	-	-	-	-	-	-	-	-	-	-	RVT_1,rve,zf-CCHC
g16829.t1	7091.BGIBMGA008822-TA	1.64e-36	139.0	2D63B@1|root,2T0K2@2759|Eukaryota,3AVCX@33154|Opisthokonta,3C3C2@33208|Metazoa,3DT5A@33213|Bilateria,42C1J@6656|Arthropoda,3T18X@50557|Insecta,44A3Q@7088|Lepidoptera	6656|Arthropoda	-	-	-	-	-	-	-	-	-	-	-	-	-	-	Retrotrans_gag
g16831.t1	34740.HMEL009927-PA	3.09e-50	191.0	2D0GV@1|root,2SE5S@2759|Eukaryota,3ACJH@33154|Opisthokonta,3BVNQ@33208|Metazoa,3DCMP@33213|Bilateria,421GP@6656|Arthropoda,3SQ0Z@50557|Insecta,446BT@7088|Lepidoptera	6656|Arthropoda	S	DNA-directed RNA polymerase I subunit RPA34.5	-	-	-	-	-	-	-	-	-	-	-	-	-
g16832.t1	34740.HMEL009926-PA	5.26e-179	500.0	COG1471@1|root,KOG0378@2759|Eukaryota,38DSV@33154|Opisthokonta,3BBBC@33208|Metazoa,3CUBC@33213|Bilateria,41WX3@6656|Arthropoda,3SGTG@50557|Insecta,445M7@7088|Lepidoptera	6656|Arthropoda	J	RS4NT (NUC023) domain	RpS4	-	-	ko:K02987	ko03010,map03010	M00177,M00179	-	-	br01610,ko00000,ko00001,ko00002,ko03011	-	-	-	40S_S4_C,KOW,RS4NT,Ribosomal_S4e,S4
g16833.t1	13037.EHJ69758	3.82e-62	207.0	KOG1721@1|root,KOG1721@2759|Eukaryota,39A96@33154|Opisthokonta,3BB5Z@33208|Metazoa,3CYP1@33213|Bilateria,41YT9@6656|Arthropoda,3SKZ0@50557|Insecta,448PI@7088|Lepidoptera	6656|Arthropoda	S	Zinc finger, C2H2 type	-	-	-	-	-	-	-	-	-	-	-	-	zf-C2H2
g16836.t1	13037.EHJ71666	6.82e-192	563.0	2CMM4@1|root,2QQSZ@2759|Eukaryota,38SSH@33154|Opisthokonta,3BCU6@33208|Metazoa,3CVAP@33213|Bilateria,41WPD@6656|Arthropoda,3SGVI@50557|Insecta,4461A@7088|Lepidoptera	6656|Arthropoda	S	Radial spoke protein 3	-	-	-	-	-	-	-	-	-	-	-	-	Radial_spoke_3
g16842.t1	34740.HMEL011784-PA	1.19e-217	606.0	KOG3802@1|root,KOG3802@2759|Eukaryota,38DMA@33154|Opisthokonta,3BBE7@33208|Metazoa,3CT3B@33213|Bilateria,41X2F@6656|Arthropoda,3SGBU@50557|Insecta,441C2@7088|Lepidoptera	6656|Arthropoda	K	Found in Pit-Oct-Unc transcription factors	-	GO:0000902,GO:0000904,GO:0000976,GO:0000977,GO:0000980,GO:0000981,GO:0000982,GO:0001012,GO:0001067,GO:0001077,GO:0001158,GO:0001228,GO:0002225,GO:0002682,GO:0002684,GO:0002697,GO:0002699,GO:0002700,GO:0002702,GO:0002759,GO:0002760,GO:0002784,GO:0002805,GO:0002807,GO:0002831,GO:0002833,GO:0002920,GO:0002922,GO:0003002,GO:0003674,GO:0003676,GO:0003677,GO:0003690,GO:0003700,GO:0005488,GO:0005575,GO:0005622,GO:0005623,GO:0005634,GO:0006139,GO:0006351,GO:0006355,GO:0006357,GO:0006366,GO:0006725,GO:0006807,GO:0006928,GO:0006935,GO:0007275,GO:0007389,GO:0007399,GO:0007409,GO:0007411,GO:0007417,GO:0007420,GO:0007422,GO:0008045,GO:0008150,GO:0008152,GO:0009058,GO:0009059,GO:0009605,GO:0009653,GO:0009889,GO:0009891,GO:0009893,GO:0009987,GO:0010467,GO:0010468,GO:0010556,GO:0010557,GO:0010604,GO:0010628,GO:0010769,GO:0010975,GO:0016043,GO:0016070,GO:0018130,GO:0019219,GO:0019222,GO:0019438,GO:0022008,GO:0022603,GO:0022604,GO:0030030,GO:0030154,GO:0030182,GO:0031175,GO:0031323,GO:0031325,GO:0031326,GO:0031328,GO:0031344,GO:0032101,GO:0032103,GO:0032501,GO:0032502,GO:0032774,GO:0032989,GO:0032990,GO:0034248,GO:0034250,GO:0034641,GO:0034645,GO:0034654,GO:0035282,GO:0035283,GO:0035284,GO:0035326,GO:0040011,GO:0042221,GO:0042330,GO:0043170,GO:0043226,GO:0043227,GO:0043229,GO:0043231,GO:0043565,GO:0043900,GO:0043902,GO:0044212,GO:0044237,GO:0044238,GO:0044249,GO:0044260,GO:0044271,GO:0044424,GO:0044464,GO:0045595,GO:0045664,GO:0045893,GO:0045935,GO:0045944,GO:0046483,GO:0048468,GO:0048513,GO:0048518,GO:0048522,GO:0048583,GO:0048584,GO:0048666,GO:0048667,GO:0048699,GO:0048731,GO:0048812,GO:0048814,GO:0048856,GO:0048858,GO:0048869,GO:0050767,GO:0050773,GO:0050776,GO:0050778,GO:0050789,GO:0050793,GO:0050794,GO:0050896,GO:0051128,GO:0051171,GO:0051173,GO:0051239,GO:0051252,GO:0051254,GO:0051960,GO:0060255,GO:0060284,GO:0060322,GO:0061564,GO:0065007,GO:0071704,GO:0071840,GO:0080090,GO:0090304,GO:0097159,GO:0097485,GO:0097659,GO:0120035,GO:0120036,GO:0120039,GO:0140110,GO:1901360,GO:1901362,GO:1901363,GO:1901576,GO:1902680,GO:1903506,GO:1903508,GO:1990837,GO:2000026,GO:2000112,GO:2001141	-	ko:K09365	-	-	-	-	ko00000,ko03000	-	-	-	Homeobox,Pou
g16843.t1	69319.XP_008558880.1	5.39e-41	164.0	KOG1075@1|root,KOG1075@2759|Eukaryota,3AQ0C@33154|Opisthokonta,3C2M2@33208|Metazoa,3DIDC@33213|Bilateria,422YU@6656|Arthropoda,3SRPW@50557|Insecta	6656|Arthropoda	S	Ribonuclease H protein	-	-	-	-	-	-	-	-	-	-	-	-	RVT_1
g16847.t1	69319.XP_008558880.1	1.63e-148	445.0	KOG1075@1|root,KOG1075@2759|Eukaryota,3AQ0C@33154|Opisthokonta,3C2M2@33208|Metazoa,3DIDC@33213|Bilateria,422YU@6656|Arthropoda,3SRPW@50557|Insecta	6656|Arthropoda	S	Ribonuclease H protein	-	-	-	-	-	-	-	-	-	-	-	-	-
g16850.t1	13037.EHJ78032	1.92e-113	364.0	COG0585@1|root,KOG2339@2759|Eukaryota,38EVE@33154|Opisthokonta,3BDT8@33208|Metazoa,3CWMS@33213|Bilateria,41YKU@6656|Arthropoda,3SJAY@50557|Insecta,449PA@7088|Lepidoptera	6656|Arthropoda	S	tRNA pseudouridine synthase D (TruD)	-	-	5.4.99.27	ko:K06176	-	-	-	-	ko00000,ko01000,ko03016	-	-	-	TruD
g16851.t1	13037.EHJ78030	1.36e-202	585.0	2BHX9@1|root,2S1CY@2759|Eukaryota,3A562@33154|Opisthokonta,3BRPC@33208|Metazoa,3D8M4@33213|Bilateria,4205K@6656|Arthropoda,3SNGN@50557|Insecta,445C6@7088|Lepidoptera	6656|Arthropoda	S	7tm Odorant receptor	-	-	-	ko:K08471	-	-	-	-	ko00000,ko04030	-	-	-	-
g16852.t1	13037.EHJ78030	1.19e-127	387.0	2BHX9@1|root,2S1CY@2759|Eukaryota,3A562@33154|Opisthokonta,3BRPC@33208|Metazoa,3D8M4@33213|Bilateria,4205K@6656|Arthropoda,3SNGN@50557|Insecta,445C6@7088|Lepidoptera	6656|Arthropoda	S	7tm Odorant receptor	-	-	-	ko:K08471	-	-	-	-	ko00000,ko04030	-	-	-	7tm_6
g16853.t1	34740.HMEL017300-PA	4.68e-62	196.0	KOG3371@1|root,2S78S@2759|Eukaryota,3AAR8@33154|Opisthokonta,3BUXM@33208|Metazoa,3DAVV@33213|Bilateria,422VW@6656|Arthropoda,3SZN8@50557|Insecta	6656|Arthropoda	S	Zinc finger domain in CG10631, C. elegans LIN-15B and human P52rIPK.	-	-	-	-	-	-	-	-	-	-	-	-	THAP
g16854.t1	13037.EHJ68413	7.85e-82	250.0	COG5273@1|root,KOG1311@2759|Eukaryota,3A1ZU@33154|Opisthokonta,3BHRU@33208|Metazoa,3D3T9@33213|Bilateria,41VYF@6656|Arthropoda,3SHZW@50557|Insecta	6656|Arthropoda	S	Belongs to the DHHC palmitoyltransferase family	-	-	2.3.1.225	ko:K18932	-	-	-	-	ko00000,ko01000	-	-	-	DHHC
g16855.t1	13037.EHJ66093	0.0	1526.0	KOG0200@1|root,KOG0200@2759|Eukaryota,38HQC@33154|Opisthokonta,3BGAS@33208|Metazoa,3D292@33213|Bilateria,41W7J@6656|Arthropoda,3SHHI@50557|Insecta,4443V@7088|Lepidoptera	6656|Arthropoda	T	Protein tyrosine kinase	Tie	GO:0000003,GO:0001667,GO:0002064,GO:0002065,GO:0002066,GO:0003006,GO:0006928,GO:0007276,GO:0007281,GO:0007292,GO:0007297,GO:0007298,GO:0008150,GO:0009888,GO:0009987,GO:0010631,GO:0010941,GO:0016477,GO:0019953,GO:0022412,GO:0022414,GO:0030154,GO:0030707,GO:0030855,GO:0032501,GO:0032502,GO:0032504,GO:0040011,GO:0044703,GO:0048468,GO:0048477,GO:0048519,GO:0048523,GO:0048583,GO:0048609,GO:0048856,GO:0048869,GO:0048870,GO:0050789,GO:0050794,GO:0051179,GO:0051674,GO:0051704,GO:0060429,GO:0060548,GO:0065007,GO:0090130,GO:0090132,GO:2000683	2.7.10.1	ko:K08252	-	-	-	-	ko00000,ko01000	-	-	-	Pkinase_Tyr
g16857.t1	13037.EHJ66092	3.63e-272	777.0	2AGWY@1|root,2RZ0W@2759|Eukaryota,3A0BS@33154|Opisthokonta,3BPT1@33208|Metazoa,3D71R@33213|Bilateria,41Z4A@6656|Arthropoda,3SM38@50557|Insecta,441UJ@7088|Lepidoptera	6656|Arthropoda	S	Neurotrophin 1 Source FlyBase	NT1	GO:0000902,GO:0000904,GO:0003674,GO:0005102,GO:0005488,GO:0005515,GO:0006928,GO:0006935,GO:0007275,GO:0007399,GO:0007409,GO:0007411,GO:0007417,GO:0008045,GO:0008083,GO:0008150,GO:0009605,GO:0009653,GO:0009966,GO:0009987,GO:0010469,GO:0010646,GO:0010941,GO:0016043,GO:0021551,GO:0021556,GO:0022008,GO:0023051,GO:0030030,GO:0030154,GO:0030182,GO:0030545,GO:0031175,GO:0031637,GO:0032501,GO:0032502,GO:0032989,GO:0032990,GO:0040011,GO:0042221,GO:0042330,GO:0048018,GO:0048167,GO:0048168,GO:0048468,GO:0048583,GO:0048646,GO:0048666,GO:0048667,GO:0048699,GO:0048731,GO:0048812,GO:0048856,GO:0048858,GO:0048869,GO:0050789,GO:0050794,GO:0050804,GO:0050896,GO:0061564,GO:0065007,GO:0065008,GO:0065009,GO:0071840,GO:0097485,GO:0098772,GO:0099177,GO:0120036,GO:0120039	-	-	-	-	-	-	-	-	-	-	Spaetzle
g16858.t1	13037.EHJ66091	0.0	1036.0	2F9G4@1|root,2TAMN@2759|Eukaryota,395MD@33154|Opisthokonta,3CA5A@33208|Metazoa,3DRA6@33213|Bilateria,427E9@6656|Arthropoda,3SX8W@50557|Insecta,443QR@7088|Lepidoptera	6656|Arthropoda	-	-	-	-	-	-	-	-	-	-	-	-	-	-	-
g16859.t1	69319.XP_008558880.1	1.48e-162	499.0	KOG1075@1|root,KOG1075@2759|Eukaryota,3AQ0C@33154|Opisthokonta,3C2M2@33208|Metazoa,3DIDC@33213|Bilateria,422YU@6656|Arthropoda,3SRPW@50557|Insecta	6656|Arthropoda	S	Ribonuclease H protein	-	-	-	-	-	-	-	-	-	-	-	-	RVT_1
g16862.t1	13037.EHJ66920	9.57e-51	198.0	2BXUY@1|root,2T6UV@2759|Eukaryota,390YN@33154|Opisthokonta,3C6QC@33208|Metazoa,3DMPH@33213|Bilateria,4247S@6656|Arthropoda,3STE0@50557|Insecta,448M8@7088|Lepidoptera	6656|Arthropoda	-	-	-	-	-	-	-	-	-	-	-	-	-	-	-
g16863.t1	13037.EHJ66920	1.96e-133	419.0	2BXUY@1|root,2T6UV@2759|Eukaryota,390YN@33154|Opisthokonta,3C6QC@33208|Metazoa,3DMPH@33213|Bilateria,4247S@6656|Arthropoda,3STE0@50557|Insecta,448M8@7088|Lepidoptera	6656|Arthropoda	-	-	-	-	-	-	-	-	-	-	-	-	-	-	-
g16864.t1	13037.EHJ66921	0.0	2679.0	KOG3594@1|root,KOG3594@2759|Eukaryota,39YHD@33154|Opisthokonta,3BIAR@33208|Metazoa,3D2SY@33213|Bilateria,41WBR@6656|Arthropoda,3SJ3D@50557|Insecta,445JJ@7088|Lepidoptera	6656|Arthropoda	IQ	calcium ion binding. It is involved in the biological process described with homophilic cell adhesion via plasma membrane adhesion molecules	-	GO:0000003,GO:0002064,GO:0002065,GO:0002066,GO:0003006,GO:0003674,GO:0005488,GO:0005509,GO:0005515,GO:0005575,GO:0005623,GO:0005886,GO:0005902,GO:0007155,GO:0007156,GO:0007276,GO:0007281,GO:0007292,GO:0007304,GO:0007306,GO:0008150,GO:0009653,GO:0009888,GO:0009987,GO:0010927,GO:0016020,GO:0016043,GO:0016324,GO:0016339,GO:0019953,GO:0022412,GO:0022414,GO:0022607,GO:0022610,GO:0030154,GO:0030703,GO:0030707,GO:0030855,GO:0032501,GO:0032502,GO:0032504,GO:0032989,GO:0042802,GO:0042803,GO:0042995,GO:0043167,GO:0043169,GO:0044085,GO:0044331,GO:0044425,GO:0044459,GO:0044464,GO:0044703,GO:0045177,GO:0046843,GO:0046872,GO:0046983,GO:0048468,GO:0048477,GO:0048609,GO:0048646,GO:0048856,GO:0048869,GO:0051704,GO:0060429,GO:0071840,GO:0071944,GO:0098590,GO:0098609,GO:0098742,GO:0098858,GO:0120025	-	-	-	-	-	-	-	-	-	-	Cadherin
g16865.t1	34740.HMEL005705-PA	1.15e-112	337.0	COG1028@1|root,KOG1208@2759|Eukaryota,38CZD@33154|Opisthokonta,3BACQ@33208|Metazoa,3CSEJ@33213|Bilateria,41TKY@6656|Arthropoda,3SQU6@50557|Insecta,447ZC@7088|Lepidoptera	6656|Arthropoda	Q	Enoyl-(Acyl carrier protein) reductase	-	-	1.1.1.300	ko:K11153	ko00830,ko01100,map00830,map01100	-	R08379,R08383	RC00649	ko00000,ko00001,ko01000	-	-	-	adh_short
g16866.t1	7091.BGIBMGA004684-TA	2.04e-222	633.0	COG2272@1|root,KOG1516@2759|Eukaryota,38D2A@33154|Opisthokonta,3BDJX@33208|Metazoa,3CTBY@33213|Bilateria,41TV5@6656|Arthropoda,3SJKY@50557|Insecta,445E7@7088|Lepidoptera	6656|Arthropoda	I	Carboxylesterase family	-	-	3.1.1.7,3.1.1.8	ko:K01049,ko:K01050	ko00564,ko04725,map00564,map04725	-	R01026	RC00020,RC00041	ko00000,ko00001,ko00537,ko01000	-	-	-	COesterase
g16867.t1	7091.BGIBMGA004684-TA	1.41e-219	625.0	COG2272@1|root,KOG1516@2759|Eukaryota,38D2A@33154|Opisthokonta,3BDJX@33208|Metazoa,3CTBY@33213|Bilateria,41TV5@6656|Arthropoda,3SJKY@50557|Insecta,445E7@7088|Lepidoptera	6656|Arthropoda	I	Carboxylesterase family	-	-	3.1.1.7,3.1.1.8	ko:K01049,ko:K01050	ko00564,ko04725,map00564,map04725	-	R01026	RC00020,RC00041	ko00000,ko00001,ko00537,ko01000	-	-	-	COesterase
g16868.t1	7091.BGIBMGA004684-TA	1.93e-222	633.0	COG2272@1|root,KOG1516@2759|Eukaryota,38D2A@33154|Opisthokonta,3BDJX@33208|Metazoa,3CTBY@33213|Bilateria,41TV5@6656|Arthropoda,3SJKY@50557|Insecta,445E7@7088|Lepidoptera	6656|Arthropoda	I	Carboxylesterase family	-	-	3.1.1.7,3.1.1.8	ko:K01049,ko:K01050	ko00564,ko04725,map00564,map04725	-	R01026	RC00020,RC00041	ko00000,ko00001,ko00537,ko01000	-	-	-	COesterase
g16869.t1	34740.HMEL017092-PA	2.13e-230	654.0	COG2272@1|root,KOG1516@2759|Eukaryota,38D2A@33154|Opisthokonta,3BDJX@33208|Metazoa,3CTBY@33213|Bilateria,41TV5@6656|Arthropoda,3SJKY@50557|Insecta,445E7@7088|Lepidoptera	6656|Arthropoda	I	Carboxylesterase family	-	-	3.1.1.7,3.1.1.8	ko:K01049,ko:K01050	ko00564,ko04725,map00564,map04725	-	R01026	RC00020,RC00041	ko00000,ko00001,ko00537,ko01000	-	-	-	COesterase
g16870.t1	13037.EHJ74113	3.95e-234	662.0	COG2272@1|root,KOG1516@2759|Eukaryota,38D2A@33154|Opisthokonta,3BDJX@33208|Metazoa,3CTBY@33213|Bilateria,41TV5@6656|Arthropoda,3SJKY@50557|Insecta,445E7@7088|Lepidoptera	6656|Arthropoda	I	Carboxylesterase family	-	-	3.1.1.7,3.1.1.8	ko:K01049,ko:K01050	ko00564,ko04725,map00564,map04725	-	R01026	RC00020,RC00041	ko00000,ko00001,ko00537,ko01000	-	-	-	COesterase
g16871.t1	7091.BGIBMGA004684-TA	3.26e-228	647.0	COG2272@1|root,KOG1516@2759|Eukaryota,38D2A@33154|Opisthokonta,3BDJX@33208|Metazoa,3CTBY@33213|Bilateria,41TV5@6656|Arthropoda,3SJKY@50557|Insecta,445E7@7088|Lepidoptera	6656|Arthropoda	I	Carboxylesterase family	-	-	3.1.1.7,3.1.1.8	ko:K01049,ko:K01050	ko00564,ko04725,map00564,map04725	-	R01026	RC00020,RC00041	ko00000,ko00001,ko00537,ko01000	-	-	-	COesterase
g16872.t1	13037.EHJ66782	2e-166	479.0	KOG3898@1|root,KOG3898@2759|Eukaryota,3A04W@33154|Opisthokonta,3BPZP@33208|Metazoa,3D6EE@33213|Bilateria,42A11@6656|Arthropoda,3SZGA@50557|Insecta,4483B@7088|Lepidoptera	6656|Arthropoda	K	helix loop helix domain	-	-	-	ko:K09081	ko04550,map04550	-	-	-	ko00000,ko00001,ko03000	-	-	-	HLH
g16873.t1	7091.BGIBMGA004681-TA	4.39e-313	853.0	COG5023@1|root,KOG1376@2759|Eukaryota,38E06@33154|Opisthokonta,3BAUV@33208|Metazoa,3CRFN@33213|Bilateria,4271D@6656|Arthropoda,3SWTH@50557|Insecta,444CA@7088|Lepidoptera	6656|Arthropoda	Z	Tubulin is the major constituent of microtubules. It binds two moles of GTP, one at an exchangeable site on the beta chain and one at a non-exchangeable site on the alpha chain	-	-	-	ko:K07374	ko04145,ko04210,ko04530,ko04540,ko05130,map04145,map04210,map04530,map04540,map05130	-	-	-	ko00000,ko00001,ko03019,ko03036,ko04147,ko04812	-	-	-	Tubulin,Tubulin_C
g16874.t1	34740.HMEL017090-PA	2.04e-124	379.0	COG1028@1|root,KOG2931@1|root,KOG1208@2759|Eukaryota,KOG2931@2759|Eukaryota,38CZD@33154|Opisthokonta,3BACQ@33208|Metazoa,3CSEJ@33213|Bilateria,41TKY@6656|Arthropoda,3SQU6@50557|Insecta,447ZC@7088|Lepidoptera	6656|Arthropoda	Q	Enoyl-(Acyl carrier protein) reductase	-	-	1.1.1.300	ko:K11153	ko00830,ko01100,map00830,map01100	-	R08379,R08383	RC00649	ko00000,ko00001,ko01000	-	-	-	adh_short
g16875.t1	34740.HMEL017090-PA	1.75e-245	698.0	COG1028@1|root,KOG2931@1|root,KOG1208@2759|Eukaryota,KOG2931@2759|Eukaryota,38CZD@33154|Opisthokonta,3BACQ@33208|Metazoa,3CSEJ@33213|Bilateria,41TKY@6656|Arthropoda,3SQU6@50557|Insecta,447ZC@7088|Lepidoptera	6656|Arthropoda	Q	Enoyl-(Acyl carrier protein) reductase	-	-	1.1.1.300	ko:K11153	ko00830,ko01100,map00830,map01100	-	R08379,R08383	RC00649	ko00000,ko00001,ko01000	-	-	-	Ndr,adh_short
g16875.t2	34740.HMEL017090-PA	6.85e-241	687.0	COG1028@1|root,KOG2931@1|root,KOG1208@2759|Eukaryota,KOG2931@2759|Eukaryota,38CZD@33154|Opisthokonta,3BACQ@33208|Metazoa,3CSEJ@33213|Bilateria,41TKY@6656|Arthropoda,3SQU6@50557|Insecta,447ZC@7088|Lepidoptera	6656|Arthropoda	Q	Enoyl-(Acyl carrier protein) reductase	-	-	1.1.1.300	ko:K11153	ko00830,ko01100,map00830,map01100	-	R08379,R08383	RC00649	ko00000,ko00001,ko01000	-	-	-	Ndr,adh_short
g16878.t1	136037.KDR08934	1.38e-43	151.0	2CXRQ@1|root,2RZ9T@2759|Eukaryota,3A4J4@33154|Opisthokonta,3BQHA@33208|Metazoa,3D99K@33213|Bilateria,429WJ@6656|Arthropoda,3SNPQ@50557|Insecta	6656|Arthropoda	S	DDE superfamily endonuclease	-	-	-	-	-	-	-	-	-	-	-	-	DDE_3
g16880.t1	13037.EHJ64214	3.46e-188	558.0	KOG4500@1|root,KOG4500@2759|Eukaryota,39TZJ@33154|Opisthokonta,3BDZS@33208|Metazoa,3CVM0@33213|Bilateria,41W33@6656|Arthropoda,3SIB4@50557|Insecta,447JC@7088|Lepidoptera	6656|Arthropoda	T	Rap1 GTPase-gdp dissociation stimulator	-	GO:0001654,GO:0001745,GO:0001751,GO:0001754,GO:0006082,GO:0006091,GO:0006099,GO:0006101,GO:0006996,GO:0007275,GO:0007399,GO:0007423,GO:0008150,GO:0008152,GO:0009060,GO:0009653,GO:0009887,GO:0009987,GO:0010941,GO:0010942,GO:0015980,GO:0016043,GO:0016999,GO:0017144,GO:0019725,GO:0019752,GO:0022008,GO:0030154,GO:0030182,GO:0032501,GO:0032502,GO:0042051,GO:0042052,GO:0042461,GO:0042462,GO:0042592,GO:0043436,GO:0044237,GO:0044238,GO:0044281,GO:0045333,GO:0046530,GO:0046716,GO:0048468,GO:0048513,GO:0048518,GO:0048522,GO:0048592,GO:0048666,GO:0048699,GO:0048731,GO:0048749,GO:0048856,GO:0048869,GO:0050789,GO:0050794,GO:0055114,GO:0060249,GO:0065007,GO:0065008,GO:0071704,GO:0071840,GO:0072350,GO:0090596,GO:1901214,GO:1901216	-	-	-	-	-	-	-	-	-	-	-
g16881.t1	13037.EHJ72555	3.1e-55	182.0	KOG2979@1|root,KOG2979@2759|Eukaryota,39X8X@33154|Opisthokonta,3BVYB@33208|Metazoa,3DC5H@33213|Bilateria,421MC@6656|Arthropoda,3SQ52@50557|Insecta,44ARX@7088|Lepidoptera	6656|Arthropoda	S	Zinc-finger of the MIZ type in Nse subunit	cerv	GO:0000724,GO:0000725,GO:0006139,GO:0006259,GO:0006281,GO:0006302,GO:0006310,GO:0006725,GO:0006807,GO:0006950,GO:0006974,GO:0008150,GO:0008152,GO:0009987,GO:0033554,GO:0034641,GO:0043170,GO:0044237,GO:0044238,GO:0044260,GO:0046483,GO:0050896,GO:0051716,GO:0071704,GO:0090304,GO:1901360	-	-	-	-	-	-	-	-	-	-	zf-Nse
g16882.t1	7091.BGIBMGA010951-TA	9.38e-184	580.0	KOG3691@1|root,KOG3691@2759|Eukaryota,38DB8@33154|Opisthokonta,3BD32@33208|Metazoa,3CVXK@33213|Bilateria,41UKZ@6656|Arthropoda,3SGRF@50557|Insecta,4436Z@7088|Lepidoptera	6656|Arthropoda	U	It is involved in the biological process described with	-	GO:0000003,GO:0000145,GO:0000212,GO:0000226,GO:0000910,GO:0000916,GO:0001667,GO:0002064,GO:0002065,GO:0002066,GO:0003006,GO:0005575,GO:0005622,GO:0005623,GO:0005737,GO:0005886,GO:0005938,GO:0006928,GO:0006996,GO:0007009,GO:0007010,GO:0007017,GO:0007049,GO:0007051,GO:0007110,GO:0007111,GO:0007276,GO:0007281,GO:0007283,GO:0007286,GO:0007292,GO:0007297,GO:0007298,GO:0008150,GO:0008582,GO:0009888,GO:0009925,GO:0009987,GO:0010256,GO:0010631,GO:0016020,GO:0016028,GO:0016043,GO:0016323,GO:0016324,GO:0016477,GO:0019953,GO:0022402,GO:0022412,GO:0022414,GO:0030029,GO:0030036,GO:0030154,GO:0030707,GO:0030855,GO:0030865,GO:0030866,GO:0031032,GO:0032501,GO:0032502,GO:0032504,GO:0032506,GO:0032991,GO:0033206,GO:0036213,GO:0040008,GO:0040011,GO:0042995,GO:0044087,GO:0044089,GO:0044424,GO:0044425,GO:0044444,GO:0044448,GO:0044459,GO:0044464,GO:0044703,GO:0044837,GO:0045177,GO:0045178,GO:0045887,GO:0045927,GO:0048232,GO:0048468,GO:0048477,GO:0048515,GO:0048518,GO:0048522,GO:0048609,GO:0048638,GO:0048639,GO:0048856,GO:0048869,GO:0048870,GO:0050789,GO:0050793,GO:0050794,GO:0050803,GO:0050807,GO:0051094,GO:0051128,GO:0051130,GO:0051179,GO:0051239,GO:0051240,GO:0051301,GO:0051321,GO:0051674,GO:0051704,GO:0051960,GO:0051962,GO:0051963,GO:0051965,GO:0060429,GO:0061024,GO:0061640,GO:0061982,GO:0061983,GO:0065007,GO:0065008,GO:0071840,GO:0071944,GO:0090130,GO:0090132,GO:0098590,GO:0099023,GO:0099568,GO:0120025,GO:1903046,GO:1904396,GO:1904398,GO:2000026	-	ko:K06111	-	-	-	-	ko00000,ko04131	-	-	-	-
g16883.t1	7091.BGIBMGA010912-TA	8.02e-175	502.0	2C8YT@1|root,2SFS6@2759|Eukaryota,3ABSX@33154|Opisthokonta,3BVIT@33208|Metazoa,3DCT0@33213|Bilateria,421J8@6656|Arthropoda,3SX4W@50557|Insecta,443EK@7088|Lepidoptera	6656|Arthropoda	-	-	-	GO:0000775,GO:0000776,GO:0003674,GO:0005488,GO:0005515,GO:0005575,GO:0005622,GO:0005623,GO:0005694,GO:0005856,GO:0005874,GO:0007088,GO:0007346,GO:0008150,GO:0008157,GO:0010564,GO:0010965,GO:0015630,GO:0019899,GO:0019902,GO:0019903,GO:0030071,GO:0032991,GO:0033043,GO:0033044,GO:0033045,GO:0033047,GO:0043226,GO:0043228,GO:0043229,GO:0043232,GO:0044422,GO:0044424,GO:0044427,GO:0044430,GO:0044446,GO:0044464,GO:0050789,GO:0050794,GO:0051128,GO:0051726,GO:0051783,GO:0051983,GO:0065007,GO:0098687,GO:0099080,GO:0099081,GO:0099512,GO:0099513,GO:1901987,GO:1901990,GO:1902099,GO:1905818	-	-	-	-	-	-	-	-	-	-	-
g16884.t1	7091.BGIBMGA010950-TA	7.74e-67	209.0	2FAVM@1|root,2TC2T@2759|Eukaryota,397GB@33154|Opisthokonta,3CBSD@33208|Metazoa,3DT1S@33213|Bilateria,4294R@6656|Arthropoda,3SYMP@50557|Insecta,447MY@7088|Lepidoptera	6656|Arthropoda	-	-	-	-	-	-	-	-	-	-	-	-	-	-	-
g16885.t1	13037.EHJ76583	8.53e-129	375.0	2ADEX@1|root,2RYTI@2759|Eukaryota,3A05X@33154|Opisthokonta,3BPQJ@33208|Metazoa,3D9YK@33213|Bilateria,420RA@6656|Arthropoda,3SNRV@50557|Insecta,441ZY@7088|Lepidoptera	6656|Arthropoda	S	Structural constituent of cuticle	-	-	-	-	-	-	-	-	-	-	-	-	Chitin_bind_4
g16886.t1	34740.HMEL004000-PA	2.09e-24	101.0	2FAJT@1|root,2TBSP@2759|Eukaryota,3973J@33154|Opisthokonta,3CBEH@33208|Metazoa,3DSPQ@33213|Bilateria,428T1@6656|Arthropoda,3SYS6@50557|Insecta,447UV@7088|Lepidoptera	6656|Arthropoda	-	-	-	-	-	-	-	-	-	-	-	-	-	-	-
g16887.t1	34740.HMEL003999-PA	2.49e-57	181.0	2FASD@1|root,2TBZI@2759|Eukaryota,397CD@33154|Opisthokonta,3CBNJ@33208|Metazoa,3DSY4@33213|Bilateria,42914@6656|Arthropoda,3SYHZ@50557|Insecta,447EY@7088|Lepidoptera	6656|Arthropoda	-	-	-	-	-	-	-	-	-	-	-	-	-	-	-
g16888.t1	13037.EHJ76586	9.33e-62	201.0	2FHNU@1|root,2TJ2F@2759|Eukaryota,391Q7@33154|Opisthokonta,3C77X@33208|Metazoa,3DN7W@33213|Bilateria,424N6@6656|Arthropoda,3STX6@50557|Insecta,44A7U@7088|Lepidoptera	6656|Arthropoda	-	-	-	-	-	-	-	-	-	-	-	-	-	-	-
g16889.t1	7091.BGIBMGA010948-TA	9.2e-159	486.0	2C3MF@1|root,2S6AP@2759|Eukaryota,3A7EY@33154|Opisthokonta,3BT63@33208|Metazoa,3DA3I@33213|Bilateria,420CP@6656|Arthropoda,3SNUM@50557|Insecta,4492G@7088|Lepidoptera	6656|Arthropoda	S	Domain of unknown function (DUF4774)	-	-	-	-	-	-	-	-	-	-	-	-	DUF4774
g16890.t1	7091.BGIBMGA004678-TA	3.87e-71	233.0	COG2124@1|root,KOG0157@2759|Eukaryota,38CHP@33154|Opisthokonta,3B9GY@33208|Metazoa,3CSG8@33213|Bilateria,41U3I@6656|Arthropoda,3ST9I@50557|Insecta,441H8@7088|Lepidoptera	6656|Arthropoda	Q	Cytochrome P450	-	-	-	ko:K07427,ko:K15001,ko:K15007	-	-	-	-	ko00000,ko00199,ko01000	-	-	-	p450
g16890.t2	7091.BGIBMGA004678-TA	6.54e-71	233.0	COG2124@1|root,KOG0157@2759|Eukaryota,38CHP@33154|Opisthokonta,3B9GY@33208|Metazoa,3CSG8@33213|Bilateria,41U3I@6656|Arthropoda,3ST9I@50557|Insecta,441H8@7088|Lepidoptera	6656|Arthropoda	Q	Cytochrome P450	-	-	-	ko:K07427,ko:K15001,ko:K15007	-	-	-	-	ko00000,ko00199,ko01000	-	-	-	p450
g16891.t1	7091.BGIBMGA004714-TA	9.54e-20	91.7	COG2124@1|root,KOG0157@2759|Eukaryota,38CHP@33154|Opisthokonta,3B9GY@33208|Metazoa,3CSG8@33213|Bilateria,41U3I@6656|Arthropoda,3ST9I@50557|Insecta,441H8@7088|Lepidoptera	6656|Arthropoda	Q	Cytochrome P450	-	-	-	ko:K07427,ko:K15001,ko:K15007	-	-	-	-	ko00000,ko00199,ko01000	-	-	-	p450
g16892.t1	34740.HMEL013799-PA	8.79e-78	245.0	2FAV0@1|root,2TC26@2759|Eukaryota,397FE@33154|Opisthokonta,3CBRF@33208|Metazoa,3DT0Y@33213|Bilateria,4293U@6656|Arthropoda,3SYKU@50557|Insecta,447KM@7088|Lepidoptera	6656|Arthropoda	-	-	-	-	-	-	-	-	-	-	-	-	-	-	-
g16893.t1	13037.EHJ63127	4.36e-39	149.0	2F6K3@1|root,2T7NC@2759|Eukaryota,3920G@33154|Opisthokonta,3C7G5@33208|Metazoa,3DNGB@33213|Bilateria,424TM@6656|Arthropoda,3SU4V@50557|Insecta,44AMM@7088|Lepidoptera	6656|Arthropoda	-	-	-	-	-	-	-	-	-	-	-	-	-	-	Acyl_transf_3
g16894.t1	7091.BGIBMGA004678-TA	6.03e-155	457.0	COG2124@1|root,KOG0157@2759|Eukaryota,38CHP@33154|Opisthokonta,3B9GY@33208|Metazoa,3CSG8@33213|Bilateria,41U3I@6656|Arthropoda,3ST9I@50557|Insecta,441H8@7088|Lepidoptera	6656|Arthropoda	Q	Cytochrome P450	-	-	-	ko:K07427,ko:K15001,ko:K15007	-	-	-	-	ko00000,ko00199,ko01000	-	-	-	p450
g16895.t1	7091.BGIBMGA004678-TA	1.65e-71	231.0	COG2124@1|root,KOG0157@2759|Eukaryota,38CHP@33154|Opisthokonta,3B9GY@33208|Metazoa,3CSG8@33213|Bilateria,41U3I@6656|Arthropoda,3ST9I@50557|Insecta,441H8@7088|Lepidoptera	6656|Arthropoda	Q	Cytochrome P450	-	-	-	ko:K07427,ko:K15001,ko:K15007	-	-	-	-	ko00000,ko00199,ko01000	-	-	-	p450
g16896.t1	13037.EHJ64349	4.12e-16	80.1	2CW2I@1|root,2RTG8@2759|Eukaryota,391VN@33154|Opisthokonta,3C7C7@33208|Metazoa,3DNCA@33213|Bilateria,42C8T@6656|Arthropoda,3SU0K@50557|Insecta,44AFD@7088|Lepidoptera	6656|Arthropoda	-	-	-	-	-	-	-	-	-	-	-	-	-	-	-
g16898.t1	7091.BGIBMGA004678-TA	4.5e-81	259.0	COG2124@1|root,KOG0157@2759|Eukaryota,38CHP@33154|Opisthokonta,3B9GY@33208|Metazoa,3CSG8@33213|Bilateria,41U3I@6656|Arthropoda,3ST9I@50557|Insecta,441H8@7088|Lepidoptera	6656|Arthropoda	Q	Cytochrome P450	-	-	-	ko:K07427,ko:K15001,ko:K15007	-	-	-	-	ko00000,ko00199,ko01000	-	-	-	p450
g16899.t1	34740.HMEL017506-PA	1.8e-166	470.0	KOG3071@1|root,KOG3071@2759|Eukaryota,39WW7@33154|Opisthokonta,3BN3Y@33208|Metazoa,3D53F@33213|Bilateria,41WV7@6656|Arthropoda,3SKSU@50557|Insecta,443HT@7088|Lepidoptera	6656|Arthropoda	I	GNS1/SUR4 family	-	-	2.3.1.199	ko:K10250	ko00062,ko01110,map00062,map01110	M00415	R09419,R10825	RC00004,RC02888,RC02997	ko00000,ko00001,ko00002,ko01000,ko01004	-	-	-	ELO
g16900.t1	13037.EHJ73537	0.0	1844.0	COG5599@1|root,KOG3528@1|root,KOG0792@2759|Eukaryota,KOG3528@2759|Eukaryota,38EC1@33154|Opisthokonta,3BGHJ@33208|Metazoa,3CWPV@33213|Bilateria,41XH3@6656|Arthropoda,3SJ13@50557|Insecta,445RG@7088|Lepidoptera	6656|Arthropoda	T	Domain present in PSD-95, Dlg, and ZO-1/2.	Grip	GO:0000060,GO:0003674,GO:0005102,GO:0005488,GO:0005515,GO:0005575,GO:0005622,GO:0005623,GO:0005737,GO:0005798,GO:0006606,GO:0006810,GO:0006886,GO:0006913,GO:0007154,GO:0007267,GO:0007275,GO:0007517,GO:0008104,GO:0008150,GO:0009653,GO:0009887,GO:0009987,GO:0015031,GO:0015833,GO:0016043,GO:0016203,GO:0016204,GO:0017038,GO:0023052,GO:0030424,GO:0031410,GO:0031594,GO:0031982,GO:0032501,GO:0032502,GO:0033036,GO:0033267,GO:0033365,GO:0034504,GO:0034613,GO:0042886,GO:0042995,GO:0043005,GO:0043195,GO:0043226,GO:0043227,GO:0043229,GO:0043679,GO:0044306,GO:0044424,GO:0044444,GO:0044456,GO:0044463,GO:0044464,GO:0045184,GO:0045202,GO:0046907,GO:0048513,GO:0048644,GO:0048731,GO:0048856,GO:0050808,GO:0051169,GO:0051170,GO:0051179,GO:0051234,GO:0051641,GO:0051649,GO:0060538,GO:0061061,GO:0070727,GO:0071702,GO:0071705,GO:0071840,GO:0072594,GO:0097458,GO:0097708,GO:0098793,GO:0120025,GO:0120038,GO:0150034	-	ko:K20251	-	-	-	-	ko00000,ko04131	-	-	-	PDZ
g16901.t1	69319.XP_008558880.1	1.37e-63	229.0	KOG1075@1|root,KOG1075@2759|Eukaryota,3AQ0C@33154|Opisthokonta,3C2M2@33208|Metazoa,3DIDC@33213|Bilateria,422YU@6656|Arthropoda,3SRPW@50557|Insecta	6656|Arthropoda	S	Ribonuclease H protein	-	-	-	-	-	-	-	-	-	-	-	-	RVT_1
g16902.t1	69319.XP_008558880.1	3.57e-77	250.0	KOG1075@1|root,KOG1075@2759|Eukaryota,3AQ0C@33154|Opisthokonta,3C2M2@33208|Metazoa,3DIDC@33213|Bilateria,422YU@6656|Arthropoda,3SRPW@50557|Insecta	6656|Arthropoda	S	Ribonuclease H protein	-	-	-	-	-	-	-	-	-	-	-	-	Exo_endo_phos_2
g16903.t1	13249.RPRC003466-PA	1.01e-15	79.0	2CXRP@1|root,2RZ9M@2759|Eukaryota,3A84X@33154|Opisthokonta,3BTAV@33208|Metazoa,3DA8J@33213|Bilateria,429U5@6656|Arthropoda,3SP0B@50557|Insecta	6656|Arthropoda	S	DDE superfamily endonuclease	-	-	-	-	-	-	-	-	-	-	-	-	HTH_Tnp_Tc3_2
g16904.t1	7070.TC010748-PA	3.73e-39	145.0	2CXRP@1|root,2RZ9M@2759|Eukaryota,3A84X@33154|Opisthokonta,3BTAV@33208|Metazoa,3DA8J@33213|Bilateria,429U5@6656|Arthropoda,3SP0B@50557|Insecta	6656|Arthropoda	S	DDE superfamily endonuclease	-	-	-	-	-	-	-	-	-	-	-	-	DDE_3
g16905.t1	7091.BGIBMGA004678-TA	4.08e-148	440.0	COG2124@1|root,KOG0157@2759|Eukaryota,38CHP@33154|Opisthokonta,3B9GY@33208|Metazoa,3CSG8@33213|Bilateria,41U3I@6656|Arthropoda,3ST9I@50557|Insecta,441H8@7088|Lepidoptera	6656|Arthropoda	Q	Cytochrome P450	-	-	-	ko:K07427,ko:K15001,ko:K15007	-	-	-	-	ko00000,ko00199,ko01000	-	-	-	p450
g16906.t1	7091.BGIBMGA004678-TA	8.7e-152	449.0	COG2124@1|root,KOG0157@2759|Eukaryota,38CHP@33154|Opisthokonta,3B9GY@33208|Metazoa,3CSG8@33213|Bilateria,41U3I@6656|Arthropoda,3ST9I@50557|Insecta,441H8@7088|Lepidoptera	6656|Arthropoda	Q	Cytochrome P450	-	-	-	ko:K07427,ko:K15001,ko:K15007	-	-	-	-	ko00000,ko00199,ko01000	-	-	-	p450
g16908.t1	13037.EHJ69033	2.24e-101	303.0	KOG3071@1|root,KOG3071@2759|Eukaryota,39Y21@33154|Opisthokonta,3BP8Z@33208|Metazoa,3D4J1@33213|Bilateria,41YDV@6656|Arthropoda,3SZZ0@50557|Insecta,448B4@7088|Lepidoptera	6656|Arthropoda	I	GNS1/SUR4 family	-	-	2.3.1.199	ko:K10250	ko00062,ko01110,map00062,map01110	M00415	R09419,R10825	RC00004,RC02888,RC02997	ko00000,ko00001,ko00002,ko01000,ko01004	-	-	-	ELO
g16910.t1	13037.EHJ69027	1.17e-127	370.0	KOG3071@1|root,KOG3071@2759|Eukaryota,38BJ3@33154|Opisthokonta,3BJY8@33208|Metazoa,3D62I@33213|Bilateria,41WT7@6656|Arthropoda,3SFW6@50557|Insecta	6656|Arthropoda	I	Elongation of very long chain fatty acids protein	-	GO:0000003,GO:0000038,GO:0000212,GO:0000226,GO:0000280,GO:0000910,GO:0000912,GO:0000915,GO:0003674,GO:0003824,GO:0004312,GO:0006082,GO:0006629,GO:0006631,GO:0006633,GO:0006996,GO:0007010,GO:0007017,GO:0007049,GO:0007051,GO:0007110,GO:0007111,GO:0007112,GO:0007140,GO:0007276,GO:0008150,GO:0008152,GO:0008610,GO:0009058,GO:0009922,GO:0009987,GO:0010817,GO:0016043,GO:0016053,GO:0016740,GO:0016746,GO:0016747,GO:0019748,GO:0019752,GO:0019953,GO:0022402,GO:0022412,GO:0022414,GO:0022607,GO:0030029,GO:0030036,GO:0030497,GO:0030865,GO:0030866,GO:0031032,GO:0032501,GO:0032504,GO:0032506,GO:0032787,GO:0033206,GO:0042445,GO:0042446,GO:0042761,GO:0042810,GO:0042811,GO:0043436,GO:0044085,GO:0044237,GO:0044238,GO:0044249,GO:0044255,GO:0044281,GO:0044283,GO:0044550,GO:0044703,GO:0044837,GO:0046394,GO:0048232,GO:0048285,GO:0048609,GO:0051225,GO:0051301,GO:0051321,GO:0051704,GO:0061640,GO:0061982,GO:0061983,GO:0065007,GO:0065008,GO:0070925,GO:0071704,GO:0071840,GO:0072330,GO:0140013,GO:1901576,GO:1903046	2.3.1.199	ko:K10249	ko00062,ko01110,map00062,map01110	M00415	R09419,R10825	RC00004,RC02888,RC02997	ko00000,ko00001,ko00002,ko01000,ko01004	-	-	-	ELO
g16911.t1	34740.HMEL009764-PA	1.19e-183	515.0	KOG3071@1|root,KOG3071@2759|Eukaryota,39TCS@33154|Opisthokonta,3BEFM@33208|Metazoa,3D5A5@33213|Bilateria,41UQJ@6656|Arthropoda,3SIAK@50557|Insecta,445A7@7088|Lepidoptera	6656|Arthropoda	I	GNS1/SUR4 family	-	-	-	-	-	-	-	-	-	-	-	-	ELO
g16913.t1	13037.EHJ63126	1.58e-83	259.0	KOG3071@1|root,KOG3071@2759|Eukaryota,39TCS@33154|Opisthokonta,3BEFM@33208|Metazoa,3D5A5@33213|Bilateria,41UQJ@6656|Arthropoda,3SIAK@50557|Insecta,445A7@7088|Lepidoptera	2759|Eukaryota	I	GNS1/SUR4 family	-	-	2.3.1.199	ko:K10249,ko:K10250	ko00062,ko01110,map00062,map01110	M00415	R09419,R10825	RC00004,RC02888,RC02997	ko00000,ko00001,ko00002,ko01000,ko01004	-	-	-	ELO
g16914.t1	13037.EHJ63125	6.96e-166	472.0	KOG3071@1|root,KOG3071@2759|Eukaryota,38BJ3@33154|Opisthokonta,3BJY8@33208|Metazoa,3D62I@33213|Bilateria,41WT7@6656|Arthropoda,3SFW6@50557|Insecta,4463R@7088|Lepidoptera	6656|Arthropoda	I	GNS1/SUR4 family	-	GO:0000003,GO:0000038,GO:0000212,GO:0000226,GO:0000280,GO:0000910,GO:0000912,GO:0000915,GO:0003674,GO:0003824,GO:0004312,GO:0006082,GO:0006629,GO:0006631,GO:0006633,GO:0006996,GO:0007010,GO:0007017,GO:0007049,GO:0007051,GO:0007110,GO:0007111,GO:0007112,GO:0007140,GO:0007276,GO:0008150,GO:0008152,GO:0008610,GO:0009058,GO:0009922,GO:0009987,GO:0010817,GO:0016043,GO:0016053,GO:0016740,GO:0016746,GO:0016747,GO:0019748,GO:0019752,GO:0019953,GO:0022402,GO:0022412,GO:0022414,GO:0022607,GO:0030029,GO:0030036,GO:0030497,GO:0030865,GO:0030866,GO:0031032,GO:0032501,GO:0032504,GO:0032506,GO:0032787,GO:0033206,GO:0042445,GO:0042446,GO:0042761,GO:0042810,GO:0042811,GO:0043436,GO:0044085,GO:0044237,GO:0044238,GO:0044249,GO:0044255,GO:0044281,GO:0044283,GO:0044550,GO:0044703,GO:0044837,GO:0046394,GO:0048232,GO:0048285,GO:0048609,GO:0051225,GO:0051301,GO:0051321,GO:0051704,GO:0061640,GO:0061982,GO:0061983,GO:0065007,GO:0065008,GO:0070925,GO:0071704,GO:0071840,GO:0072330,GO:0140013,GO:1901576,GO:1903046	2.3.1.199	ko:K10249	ko00062,ko01110,map00062,map01110	M00415	R09419,R10825	RC00004,RC02888,RC02997	ko00000,ko00001,ko00002,ko01000,ko01004	-	-	-	ELO
g16915.t1	13037.EHJ69031	0.0	893.0	29CV8@1|root,2RJZ3@2759|Eukaryota,39TE3@33154|Opisthokonta,3BN4B@33208|Metazoa,3D42E@33213|Bilateria,41VC1@6656|Arthropoda,3SHGE@50557|Insecta,444JW@7088|Lepidoptera	6656|Arthropoda	-	-	-	GO:0006810,GO:0006897,GO:0006909,GO:0008150,GO:0016192,GO:0051179,GO:0051234,GO:0098657	-	-	-	-	-	-	-	-	-	-	-
g16916.t1	34740.HMEL017299-PA	5.11e-58	182.0	2CIGX@1|root,2SGJ7@2759|Eukaryota,3AD7X@33154|Opisthokonta,3BW9S@33208|Metazoa,3DC30@33213|Bilateria,423BA@6656|Arthropoda,3SQ0C@50557|Insecta,4470H@7088|Lepidoptera	6656|Arthropoda	-	-	-	-	-	-	-	-	-	-	-	-	-	-	-
g16917.t1	13037.EHJ67576	1.83e-276	788.0	COG0515@1|root,2QTCP@2759|Eukaryota,38BED@33154|Opisthokonta,3BCNJ@33208|Metazoa,3CX11@33213|Bilateria,41W2S@6656|Arthropoda,3SG4H@50557|Insecta,449RJ@7088|Lepidoptera	6656|Arthropoda	T	Protein tyrosine kinase	-	GO:0001700,GO:0005575,GO:0005622,GO:0005623,GO:0005737,GO:0006996,GO:0007010,GO:0007015,GO:0007275,GO:0007399,GO:0008150,GO:0009790,GO:0009792,GO:0009966,GO:0009968,GO:0009987,GO:0010453,GO:0010454,GO:0010646,GO:0010648,GO:0010721,GO:0016043,GO:0022008,GO:0022603,GO:0023051,GO:0023057,GO:0030029,GO:0030036,GO:0030154,GO:0032501,GO:0032502,GO:0044424,GO:0044464,GO:0045177,GO:0045501,GO:0045595,GO:0045596,GO:0045664,GO:0045665,GO:0045676,GO:0045677,GO:0045873,GO:0046532,GO:0046533,GO:0048519,GO:0048523,GO:0048583,GO:0048585,GO:0048699,GO:0048731,GO:0048856,GO:0048869,GO:0050767,GO:0050768,GO:0050789,GO:0050793,GO:0050794,GO:0051093,GO:0051239,GO:0051241,GO:0051960,GO:0051961,GO:0060284,GO:0065007,GO:0071840,GO:0097435,GO:2000026,GO:2000027	2.7.12.1	ko:K08287,ko:K08841,ko:K08842	-	-	-	-	ko00000,ko01000,ko01001	-	-	-	Pkinase_Tyr
g16918.t1	34740.HMEL016748-PA	9.9e-203	579.0	2DJWY@1|root,2S61H@2759|Eukaryota,3A5YU@33154|Opisthokonta,3BTRR@33208|Metazoa,3D98S@33213|Bilateria,429QN@6656|Arthropoda,3T17U@50557|Insecta,44A05@7088|Lepidoptera	6656|Arthropoda	S	Mab-21	-	-	-	-	-	-	-	-	-	-	-	-	Mab-21
g16919.t1	7091.BGIBMGA010943-TA	2.47e-131	372.0	COG1100@1|root,KOG0075@2759|Eukaryota,38F0Z@33154|Opisthokonta,3BGPU@33208|Metazoa,3CSE4@33213|Bilateria,41WTM@6656|Arthropoda,3SIB2@50557|Insecta,449J2@7088|Lepidoptera	6656|Arthropoda	U	Gtr1/RagA G protein conserved region	-	GO:0000306,GO:0000323,GO:0000819,GO:0001666,GO:0005575,GO:0005622,GO:0005623,GO:0005737,GO:0005764,GO:0005765,GO:0005773,GO:0005774,GO:0006950,GO:0006996,GO:0007049,GO:0007059,GO:0008150,GO:0009628,GO:0009987,GO:0016020,GO:0016043,GO:0019898,GO:0022402,GO:0031090,GO:0031312,GO:0032419,GO:0036293,GO:0043226,GO:0043227,GO:0043229,GO:0043231,GO:0044422,GO:0044424,GO:0044425,GO:0044437,GO:0044444,GO:0044446,GO:0044464,GO:0050896,GO:0051276,GO:0070482,GO:0071840,GO:0098588,GO:0098805,GO:0098813,GO:0098852	-	ko:K07955	-	-	-	-	ko00000,ko04031,ko04131	-	-	-	Arf
g16920.t1	7091.BGIBMGA010929-TA	3.77e-172	496.0	KOG4304@1|root,KOG4304@2759|Eukaryota,3A4DQ@33154|Opisthokonta,3BREX@33208|Metazoa,3D8UR@33213|Bilateria,41ZWS@6656|Arthropoda,3SN76@50557|Insecta,444YE@7088|Lepidoptera	6656|Arthropoda	K	helix loop helix domain	-	GO:0000122,GO:0000902,GO:0000904,GO:0003674,GO:0003700,GO:0005575,GO:0005622,GO:0005623,GO:0005634,GO:0006355,GO:0006357,GO:0007275,GO:0007399,GO:0007623,GO:0008150,GO:0009653,GO:0009889,GO:0009890,GO:0009892,GO:0009987,GO:0010468,GO:0010556,GO:0010558,GO:0010605,GO:0010629,GO:0016043,GO:0016358,GO:0019219,GO:0019222,GO:0022008,GO:0030030,GO:0030154,GO:0030182,GO:0031175,GO:0031323,GO:0031324,GO:0031326,GO:0031327,GO:0032501,GO:0032502,GO:0032922,GO:0032989,GO:0032990,GO:0042752,GO:0043226,GO:0043227,GO:0043229,GO:0043231,GO:0044424,GO:0044464,GO:0045892,GO:0045934,GO:0048468,GO:0048511,GO:0048519,GO:0048523,GO:0048666,GO:0048667,GO:0048699,GO:0048731,GO:0048812,GO:0048813,GO:0048856,GO:0048858,GO:0048869,GO:0050789,GO:0050794,GO:0051171,GO:0051172,GO:0051252,GO:0051253,GO:0060255,GO:0065007,GO:0071840,GO:0080090,GO:0120036,GO:0120039,GO:0140110,GO:1902679,GO:1903506,GO:1903507,GO:2000112,GO:2000113,GO:2001141	-	ko:K03963,ko:K09091	ko00190,ko01100,ko04714,ko04723,ko04932,ko05010,ko05012,ko05016,ko05165,ko05200,ko05224,map00190,map01100,map04714,map04723,map04932,map05010,map05012,map05016,map05165,map05200,map05224	M00147	-	-	ko00000,ko00001,ko00002,ko03000	3.D.1.6	-	-	HLH,Hairy_orange
g16920.t2	7091.BGIBMGA010929-TA	2.43e-174	501.0	KOG4304@1|root,KOG4304@2759|Eukaryota,3A4DQ@33154|Opisthokonta,3BREX@33208|Metazoa,3D8UR@33213|Bilateria,41ZWS@6656|Arthropoda,3SN76@50557|Insecta,444YE@7088|Lepidoptera	6656|Arthropoda	K	helix loop helix domain	-	GO:0000122,GO:0000902,GO:0000904,GO:0003674,GO:0003700,GO:0005575,GO:0005622,GO:0005623,GO:0005634,GO:0006355,GO:0006357,GO:0007275,GO:0007399,GO:0007623,GO:0008150,GO:0009653,GO:0009889,GO:0009890,GO:0009892,GO:0009987,GO:0010468,GO:0010556,GO:0010558,GO:0010605,GO:0010629,GO:0016043,GO:0016358,GO:0019219,GO:0019222,GO:0022008,GO:0030030,GO:0030154,GO:0030182,GO:0031175,GO:0031323,GO:0031324,GO:0031326,GO:0031327,GO:0032501,GO:0032502,GO:0032922,GO:0032989,GO:0032990,GO:0042752,GO:0043226,GO:0043227,GO:0043229,GO:0043231,GO:0044424,GO:0044464,GO:0045892,GO:0045934,GO:0048468,GO:0048511,GO:0048519,GO:0048523,GO:0048666,GO:0048667,GO:0048699,GO:0048731,GO:0048812,GO:0048813,GO:0048856,GO:0048858,GO:0048869,GO:0050789,GO:0050794,GO:0051171,GO:0051172,GO:0051252,GO:0051253,GO:0060255,GO:0065007,GO:0071840,GO:0080090,GO:0120036,GO:0120039,GO:0140110,GO:1902679,GO:1903506,GO:1903507,GO:2000112,GO:2000113,GO:2001141	-	ko:K03963,ko:K09091	ko00190,ko01100,ko04714,ko04723,ko04932,ko05010,ko05012,ko05016,ko05165,ko05200,ko05224,map00190,map01100,map04714,map04723,map04932,map05010,map05012,map05016,map05165,map05200,map05224	M00147	-	-	ko00000,ko00001,ko00002,ko03000	3.D.1.6	-	-	HLH,Hairy_orange
g16921.t1	13037.EHJ74570	0.0	2680.0	KOG1844@1|root,KOG1844@2759|Eukaryota,38E5M@33154|Opisthokonta,3BCJN@33208|Metazoa,3CZU3@33213|Bilateria,41V9T@6656|Arthropoda,3SGUU@50557|Insecta,441JJ@7088|Lepidoptera	6656|Arthropoda	J	Zinc ion binding	-	GO:0000785,GO:0003674,GO:0003682,GO:0005488,GO:0005515,GO:0005575,GO:0005622,GO:0005623,GO:0005634,GO:0005694,GO:0005700,GO:0006325,GO:0006342,GO:0006355,GO:0006996,GO:0008150,GO:0009889,GO:0009890,GO:0009892,GO:0009987,GO:0010468,GO:0010556,GO:0010558,GO:0010605,GO:0010629,GO:0016043,GO:0016458,GO:0019219,GO:0019222,GO:0031056,GO:0031323,GO:0031324,GO:0031326,GO:0031327,GO:0031399,GO:0032268,GO:0033043,GO:0033044,GO:0034401,GO:0035064,GO:0035065,GO:0035327,GO:0040029,GO:0042393,GO:0043226,GO:0043227,GO:0043228,GO:0043229,GO:0043231,GO:0043232,GO:0044422,GO:0044424,GO:0044427,GO:0044446,GO:0044464,GO:0045814,GO:0045892,GO:0045934,GO:0048519,GO:0048523,GO:0050789,GO:0050794,GO:0051128,GO:0051171,GO:0051172,GO:0051246,GO:0051252,GO:0051253,GO:0051276,GO:0060255,GO:0065007,GO:0070828,GO:0070868,GO:0071840,GO:0080090,GO:0097549,GO:0140030,GO:0140034,GO:1901983,GO:1902275,GO:1902679,GO:1903506,GO:1903507,GO:2000112,GO:2000113,GO:2000756,GO:2001141	2.1.1.43	ko:K09189	ko00310,map00310	-	R03875,R03938,R04866,R04867	RC00003,RC00060,RC00181,RC00496	ko00000,ko00001,ko01000,ko03000,ko03036	-	-	-	PHD,SET
g16922.t1	6669.EFX68728	5.42e-38	139.0	2CY2K@1|root,2S1HG@2759|Eukaryota,3A4W4@33154|Opisthokonta,3BRQC@33208|Metazoa,3D8XG@33213|Bilateria,41ZXW@6656|Arthropoda	6656|Arthropoda	-	-	-	-	-	-	-	-	-	-	-	-	-	-	YqaJ
g16923.t1	34740.HMEL016752-PA	3.53e-155	443.0	KOG3080@1|root,KOG3080@2759|Eukaryota,39UF0@33154|Opisthokonta,3BG9F@33208|Metazoa,3CS8H@33213|Bilateria,41Y85@6656|Arthropoda,3SKJ3@50557|Insecta,4449X@7088|Lepidoptera	6656|Arthropoda	A	Eukaryotic rRNA processing protein EBP2	-	-	-	ko:K14823	-	-	-	-	ko00000,ko03009	-	-	-	Ebp2
g16924.t1	13037.EHJ74568	0.0	953.0	KOG2376@1|root,KOG2376@2759|Eukaryota,38BBP@33154|Opisthokonta,3B94P@33208|Metazoa,3CYSC@33213|Bilateria,41VIN@6656|Arthropoda,3SG1V@50557|Insecta,44980@7088|Lepidoptera	6656|Arthropoda	U	SRP72 RNA-binding domain	-	GO:0006403,GO:0006810,GO:0008150,GO:0015931,GO:0033036,GO:0033227,GO:0050657,GO:0050658,GO:0051179,GO:0051234,GO:0051236,GO:0071702,GO:0071705	-	ko:K03108	ko03060,map03060	-	-	-	ko00000,ko00001,ko02044	3.A.5.9	-	-	SRP72,SRP_TPR_like
g16926.t1	7091.BGIBMGA010931-TA	0.0	1261.0	COG5059@1|root,KOG0242@2759|Eukaryota,38B6U@33154|Opisthokonta,3BADB@33208|Metazoa,3CZTI@33213|Bilateria,41Y69@6656|Arthropoda,3SISQ@50557|Insecta,443BD@7088|Lepidoptera	6656|Arthropoda	Z	Kinesin motor, catalytic domain. ATPase.	-	GO:0000003,GO:0000212,GO:0000226,GO:0000278,GO:0000280,GO:0000775,GO:0000776,GO:0000819,GO:0000910,GO:0003674,GO:0003774,GO:0003824,GO:0005575,GO:0005622,GO:0005623,GO:0005634,GO:0005694,GO:0005737,GO:0005819,GO:0005828,GO:0005856,GO:0005874,GO:0005875,GO:0005876,GO:0006928,GO:0006996,GO:0007010,GO:0007017,GO:0007018,GO:0007019,GO:0007049,GO:0007051,GO:0007052,GO:0007053,GO:0007054,GO:0007059,GO:0007060,GO:0007098,GO:0007100,GO:0007110,GO:0007127,GO:0007140,GO:0007141,GO:0007276,GO:0008150,GO:0008608,GO:0009987,GO:0015630,GO:0016043,GO:0016344,GO:0016346,GO:0016462,GO:0016787,GO:0016817,GO:0016818,GO:0017111,GO:0019953,GO:0022402,GO:0022411,GO:0022412,GO:0022414,GO:0022607,GO:0031023,GO:0031109,GO:0031134,GO:0032501,GO:0032504,GO:0032984,GO:0032991,GO:0033206,GO:0043226,GO:0043227,GO:0043228,GO:0043229,GO:0043231,GO:0043232,GO:0043624,GO:0043933,GO:0044085,GO:0044422,GO:0044424,GO:0044427,GO:0044430,GO:0044446,GO:0044464,GO:0044703,GO:0045132,GO:0048232,GO:0048285,GO:0048609,GO:0050000,GO:0051179,GO:0051225,GO:0051231,GO:0051233,GO:0051234,GO:0051261,GO:0051276,GO:0051299,GO:0051301,GO:0051303,GO:0051305,GO:0051321,GO:0051640,GO:0051641,GO:0051649,GO:0051656,GO:0051704,GO:0055047,GO:0061640,GO:0061982,GO:0070925,GO:0071840,GO:0072686,GO:0090306,GO:0097435,GO:0098687,GO:0098813,GO:0099080,GO:0099081,GO:0099512,GO:0099513,GO:0140013,GO:0140014,GO:1902850,GO:1903046,GO:1903047,GO:1990023	-	ko:K10401	-	-	-	-	ko00000,ko04812	-	-	-	Kinesin
g16927.t1	13037.EHJ67267	0.0	937.0	KOG2510@1|root,KOG2510@2759|Eukaryota,3AF29@33154|Opisthokonta,3BX0U@33208|Metazoa,3DER0@33213|Bilateria,4225P@6656|Arthropoda,3SK8J@50557|Insecta,444RK@7088|Lepidoptera	6656|Arthropoda	B	Ligated ion channel L-glutamate- and glycine-binding site	-	GO:0003008,GO:0007600,GO:0007606,GO:0008150,GO:0009593,GO:0032501,GO:0042221,GO:0050877,GO:0050896,GO:0050906,GO:0050907,GO:0051606	-	-	-	-	-	-	-	-	-	-	Lig_chan,Lig_chan-Glu_bd
g16928.t1	13037.EHJ68095	1.08e-80	250.0	2CXYT@1|root,2S0SR@2759|Eukaryota,3A2DG@33154|Opisthokonta,3BR8B@33208|Metazoa,3D7D7@33213|Bilateria,41ZFS@6656|Arthropoda,3SMMF@50557|Insecta,448BX@7088|Lepidoptera	6656|Arthropoda	-	-	-	-	-	-	-	-	-	-	-	-	-	-	-
g16929.t1	13037.EHJ68096	2.15e-240	676.0	KOG2816@1|root,KOG2816@2759|Eukaryota,39VY0@33154|Opisthokonta,3BMCN@33208|Metazoa,3D0H7@33213|Bilateria,41YD6@6656|Arthropoda,3SGUN@50557|Insecta,444R3@7088|Lepidoptera	6656|Arthropoda	S	Major Facilitator Superfamily	-	-	-	ko:K17917,ko:K20840	ko04144,map04144	-	-	-	ko00000,ko00001,ko02000,ko04131	2.A.1.50.3	-	-	MFS_1
g16930.t1	13037.EHJ68097	6.07e-246	689.0	KOG2816@1|root,KOG2816@2759|Eukaryota,39VY0@33154|Opisthokonta,3BMCN@33208|Metazoa,3D0H7@33213|Bilateria,41YD6@6656|Arthropoda,3SGUN@50557|Insecta	6656|Arthropoda	S	It is involved in the biological process described with transmembrane transport	-	-	-	ko:K17917,ko:K20840	ko04144,map04144	-	-	-	ko00000,ko00001,ko02000,ko04131	2.A.1.50.3	-	-	MFS_1
g16931.t1	13037.EHJ68098	2.92e-274	762.0	KOG2816@1|root,KOG2816@2759|Eukaryota,39VY0@33154|Opisthokonta,3BMCN@33208|Metazoa,3D0H7@33213|Bilateria,41YD6@6656|Arthropoda,3SGUN@50557|Insecta,4488P@7088|Lepidoptera	6656|Arthropoda	S	Major Facilitator Superfamily	-	-	-	ko:K17917,ko:K20840	ko04144,map04144	-	-	-	ko00000,ko00001,ko02000,ko04131	2.A.1.50.3	-	-	MFS_1
g16932.t1	34740.HMEL008552-PA	1.2e-231	669.0	KOG2816@1|root,KOG2816@2759|Eukaryota,39VY0@33154|Opisthokonta,3BMCN@33208|Metazoa,3D0H7@33213|Bilateria,41YD6@6656|Arthropoda,3SGUN@50557|Insecta	6656|Arthropoda	S	It is involved in the biological process described with transmembrane transport	-	-	-	ko:K17917,ko:K20840	ko04144,map04144	-	-	-	ko00000,ko00001,ko02000,ko04131	2.A.1.50.3	-	-	MFS_1
g16933.t1	34740.HMEL008552-PA	2.43e-214	625.0	KOG2816@1|root,KOG2816@2759|Eukaryota,39VY0@33154|Opisthokonta,3BMCN@33208|Metazoa,3D0H7@33213|Bilateria,41YD6@6656|Arthropoda,3SGUN@50557|Insecta	6656|Arthropoda	S	It is involved in the biological process described with transmembrane transport	-	-	-	ko:K17917,ko:K20840	ko04144,map04144	-	-	-	ko00000,ko00001,ko02000,ko04131	2.A.1.50.3	-	-	MFS_1
g16934.t1	13037.EHJ74403	6.23e-246	688.0	KOG2816@1|root,KOG2816@2759|Eukaryota,39VY0@33154|Opisthokonta,3BMCN@33208|Metazoa,3D0H7@33213|Bilateria,41YD6@6656|Arthropoda,3SGUN@50557|Insecta	6656|Arthropoda	S	It is involved in the biological process described with transmembrane transport	-	-	-	ko:K17917,ko:K20840	ko04144,map04144	-	-	-	ko00000,ko00001,ko02000,ko04131	2.A.1.50.3	-	-	MFS_1
g16935.t1	13037.EHJ74402	0.0	900.0	KOG2816@1|root,KOG2816@2759|Eukaryota,39VY0@33154|Opisthokonta,3BMCN@33208|Metazoa,3D0H7@33213|Bilateria,41YD6@6656|Arthropoda,3SGUN@50557|Insecta,444MW@7088|Lepidoptera	6656|Arthropoda	S	Major Facilitator Superfamily	-	-	-	ko:K17917,ko:K20840	ko04144,map04144	-	-	-	ko00000,ko00001,ko02000,ko04131	2.A.1.50.3	-	-	MFS_1
g16936.t1	69319.XP_008558880.1	1.91e-116	360.0	KOG1075@1|root,KOG1075@2759|Eukaryota,3AQ0C@33154|Opisthokonta,3C2M2@33208|Metazoa,3DIDC@33213|Bilateria,422YU@6656|Arthropoda,3SRPW@50557|Insecta	6656|Arthropoda	S	Ribonuclease H protein	-	-	-	-	-	-	-	-	-	-	-	-	-
g16937.t1	34740.HMEL017393-PA	4.9e-307	859.0	COG0175@1|root,COG2520@1|root,KOG2078@2759|Eukaryota,KOG2644@2759|Eukaryota,38BNK@33154|Opisthokonta,3B9X3@33208|Metazoa,3CUK9@33213|Bilateria,41U5V@6656|Arthropoda,3SH9P@50557|Insecta,4421E@7088|Lepidoptera	6656|Arthropoda	A	Specifically methylates the N1 position of guanosine-37 in various cytoplasmic and mitochondrial tRNAs. Methylation is not dependent on the nature of the nucleoside 5' of the target nucleoside. This is the first step in the biosynthesis of wybutosine (yW), a modified base adjacent to the anticodon of tRNAs and required for accurate decoding	-	GO:0008150,GO:0030431,GO:0032501	2.1.1.228	ko:K15429	-	-	R00597	RC00003,RC00334	ko00000,ko01000,ko03016	-	-	-	Met_10,PAPS_reduct
g16938.t1	13037.EHJ67264	3.35e-183	516.0	KOG1532@1|root,KOG1532@2759|Eukaryota,38DJQ@33154|Opisthokonta,3BBKB@33208|Metazoa,3D1KY@33213|Bilateria,41UYW@6656|Arthropoda,3SFV5@50557|Insecta,449G9@7088|Lepidoptera	6656|Arthropoda	L	Conserved hypothetical ATP binding protein	-	-	-	ko:K06883	-	-	-	-	ko00000	-	-	-	ATP_bind_1
g16939.t1	34740.HMEL017391-PA	0.0	1365.0	28HHP@1|root,2QPVK@2759|Eukaryota,38BUK@33154|Opisthokonta,3BBCN@33208|Metazoa,3CY19@33213|Bilateria,41XEZ@6656|Arthropoda,3SHU9@50557|Insecta,447Z4@7088|Lepidoptera	6656|Arthropoda	S	Integrator complex subunit 5 C-terminus	omd	GO:0006139,GO:0006396,GO:0006725,GO:0006807,GO:0008150,GO:0008152,GO:0009987,GO:0010467,GO:0016070,GO:0016073,GO:0016180,GO:0031123,GO:0034470,GO:0034472,GO:0034641,GO:0034660,GO:0043170,GO:0043628,GO:0044237,GO:0044238,GO:0046483,GO:0071704,GO:0090304,GO:1901360	-	ko:K13142	-	-	-	-	ko00000,ko03041	-	-	-	INTS5_C,INTS5_N
g16941.t1	34740.HMEL017389-PA	4.19e-235	664.0	KOG1721@1|root,KOG1721@2759|Eukaryota,39Y0S@33154|Opisthokonta,3BM3E@33208|Metazoa,3CW3E@33213|Bilateria,41X4Z@6656|Arthropoda,3SJZD@50557|Insecta,4441P@7088|Lepidoptera	6656|Arthropoda	S	Broad-Complex, Tramtrack and Bric a brac	-	-	-	-	-	-	-	-	-	-	-	-	BTB,zf-C2H2
g16942.t1	13037.EHJ67261	1.32e-178	498.0	COG0592@1|root,KOG1636@2759|Eukaryota,38MVP@33154|Opisthokonta,3BGUR@33208|Metazoa,3CTAW@33213|Bilateria,41Y7P@6656|Arthropoda,3SHX6@50557|Insecta,445CH@7088|Lepidoptera	6656|Arthropoda	L	This protein is an auxiliary protein of DNA polymerase delta and is involved in the control of eukaryotic DNA replication by increasing the polymerase's processibility during elongation of the leading strand	mus209	GO:0000226,GO:0000278,GO:0002376,GO:0005575,GO:0005622,GO:0005623,GO:0005634,GO:0006139,GO:0006259,GO:0006260,GO:0006725,GO:0006807,GO:0006955,GO:0006959,GO:0006996,GO:0007010,GO:0007017,GO:0007049,GO:0007051,GO:0007052,GO:0008150,GO:0008152,GO:0009058,GO:0009059,GO:0009605,GO:0009607,GO:0009987,GO:0016043,GO:0019730,GO:0022402,GO:0034641,GO:0034645,GO:0043170,GO:0043207,GO:0043226,GO:0043227,GO:0043229,GO:0043231,GO:0044237,GO:0044238,GO:0044249,GO:0044260,GO:0044424,GO:0044464,GO:0046483,GO:0050896,GO:0051704,GO:0051707,GO:0071704,GO:0071840,GO:0090304,GO:1901360,GO:1901576,GO:1902850,GO:1903047	-	ko:K04802	ko03030,ko03410,ko03420,ko03430,ko04110,ko04530,ko05161,ko05166,map03030,map03410,map03420,map03430,map04110,map04530,map05161,map05166	M00295	-	-	ko00000,ko00001,ko00002,ko03032,ko03400	-	-	-	PCNA_C,PCNA_N
g16943.t1	34740.HMEL017387-PA	5.81e-141	403.0	COG0062@1|root,KOG2585@2759|Eukaryota,38ZZ7@33154|Opisthokonta,3BBDJ@33208|Metazoa,3CUM0@33213|Bilateria,41WIK@6656|Arthropoda,3SG3V@50557|Insecta,444HP@7088|Lepidoptera	6656|Arthropoda	G	Catalyzes the epimerization of the S- and R-forms of NAD(P)HX, a damaged form of NAD(P)H that is a result of enzymatic or heat-dependent hydration. This is a prerequisite for the S- specific NAD(P)H-hydrate dehydratase to allow the repair of both epimers of NAD(P)HX	-	-	5.1.99.6	ko:K17759	-	-	-	-	ko00000,ko01000	-	-	-	YjeF_N
g16944.t1	7091.BGIBMGA010851-TA	1.12e-224	624.0	KOG2890@1|root,KOG2890@2759|Eukaryota,38B5B@33154|Opisthokonta,3BBZZ@33208|Metazoa,3CUMY@33213|Bilateria,41X2K@6656|Arthropoda,3SGS8@50557|Insecta,441HW@7088|Lepidoptera	6656|Arthropoda	S	Eukaryotic integral membrane protein (DUF1751)	-	-	-	-	-	-	-	-	-	-	-	-	DUF1751
g16945.t1	34740.HMEL017385-PA	2e-149	433.0	KOG2932@1|root,KOG2932@2759|Eukaryota,39UUR@33154|Opisthokonta,3B9EB@33208|Metazoa,3CW4Z@33213|Bilateria,41WIZ@6656|Arthropoda,3SKKP@50557|Insecta,441MU@7088|Lepidoptera	6656|Arthropoda	O	Ring finger	-	GO:0001667,GO:0001700,GO:0002009,GO:0003002,GO:0003674,GO:0005488,GO:0005515,GO:0005575,GO:0005622,GO:0005623,GO:0005737,GO:0005886,GO:0006464,GO:0006807,GO:0006928,GO:0006996,GO:0007010,GO:0007015,GO:0007275,GO:0007389,GO:0007391,GO:0007424,GO:0007427,GO:0007494,GO:0008150,GO:0008152,GO:0008258,GO:0009653,GO:0009790,GO:0009792,GO:0009888,GO:0009987,GO:0010631,GO:0016020,GO:0016043,GO:0016331,GO:0016477,GO:0016567,GO:0019538,GO:0030029,GO:0030036,GO:0031410,GO:0031982,GO:0032446,GO:0032501,GO:0032502,GO:0035282,GO:0035295,GO:0036211,GO:0040003,GO:0040011,GO:0042335,GO:0043170,GO:0043226,GO:0043227,GO:0043229,GO:0043412,GO:0044237,GO:0044238,GO:0044260,GO:0044267,GO:0044424,GO:0044444,GO:0044464,GO:0045296,GO:0048471,GO:0048565,GO:0048598,GO:0048729,GO:0048731,GO:0048856,GO:0048870,GO:0050839,GO:0051179,GO:0051674,GO:0055123,GO:0060429,GO:0060541,GO:0070647,GO:0071704,GO:0071840,GO:0071944,GO:0090130,GO:0090132,GO:0097435,GO:0097708,GO:1901564	2.3.2.27	ko:K15685	-	-	-	-	ko00000,ko01000,ko04121,ko04131	-	-	-	-
g16946.t1	13037.EHJ70796	1.9e-282	780.0	KOG0607@1|root,KOG0607@2759|Eukaryota,38BRN@33154|Opisthokonta,3BFTK@33208|Metazoa,3D1KZ@33213|Bilateria,41Y17@6656|Arthropoda,3SKN6@50557|Insecta,448X5@7088|Lepidoptera	6656|Arthropoda	T	Protein tyrosine kinase	Lk6	GO:0001932,GO:0001934,GO:0003674,GO:0003824,GO:0004672,GO:0004674,GO:0005488,GO:0005515,GO:0005575,GO:0005622,GO:0005623,GO:0005634,GO:0005635,GO:0005737,GO:0005813,GO:0005815,GO:0005856,GO:0005874,GO:0006464,GO:0006468,GO:0006793,GO:0006796,GO:0006807,GO:0007017,GO:0008150,GO:0008152,GO:0009893,GO:0009966,GO:0009968,GO:0009987,GO:0010562,GO:0010604,GO:0010646,GO:0010648,GO:0012505,GO:0015630,GO:0016301,GO:0016310,GO:0016740,GO:0016772,GO:0016773,GO:0019220,GO:0019222,GO:0019538,GO:0019899,GO:0019900,GO:0019901,GO:0023051,GO:0023057,GO:0031323,GO:0031325,GO:0031399,GO:0031401,GO:0031967,GO:0031975,GO:0032268,GO:0032270,GO:0033135,GO:0033138,GO:0036211,GO:0040008,GO:0042325,GO:0042327,GO:0043170,GO:0043226,GO:0043227,GO:0043228,GO:0043229,GO:0043231,GO:0043232,GO:0043412,GO:0044237,GO:0044238,GO:0044260,GO:0044267,GO:0044422,GO:0044424,GO:0044428,GO:0044430,GO:0044446,GO:0044464,GO:0045937,GO:0046578,GO:0046580,GO:0048518,GO:0048519,GO:0048522,GO:0048523,GO:0048583,GO:0048585,GO:0050789,GO:0050794,GO:0051019,GO:0051056,GO:0051058,GO:0051171,GO:0051173,GO:0051174,GO:0051246,GO:0051247,GO:0060255,GO:0065007,GO:0071704,GO:0080090,GO:0099080,GO:0099081,GO:0099512,GO:0099513,GO:0140096,GO:1901564,GO:1902531,GO:1902532	2.7.11.1	ko:K04372	ko04010,ko04066,ko04910,map04010,map04066,map04910	-	-	-	ko00000,ko00001,ko01000,ko01001	-	-	-	Pkinase
g16947.t1	13037.EHJ70415	0.0	1230.0	COG2272@1|root,COG5028@1|root,KOG1516@2759|Eukaryota,KOG1985@2759|Eukaryota,3AGJX@33154|Opisthokonta,3BG52@33208|Metazoa,3CS67@33213|Bilateria,41WU8@6656|Arthropoda,3SJD3@50557|Insecta,448ND@7088|Lepidoptera	6656|Arthropoda	U	Sec23/Sec24 trunk domain	-	-	-	ko:K14007	ko04141,map04141	M00404	-	-	ko00000,ko00001,ko00002,ko04131	-	-	-	Gelsolin,Sec23_BS,Sec23_helical,Sec23_trunk,zf-Sec23_Sec24
g16948.t1	34740.HMEL007565-PA	1.02e-132	379.0	COG2453@1|root,KOG1718@2759|Eukaryota,38CXQ@33154|Opisthokonta,3BFWX@33208|Metazoa,3D2D0@33213|Bilateria,4201X@6656|Arthropoda,3SMYH@50557|Insecta,445P4@7088|Lepidoptera	6656|Arthropoda	V	Dual specificity phosphatase, catalytic domain	-	-	3.1.3.16,3.1.3.48	ko:K14165	-	-	-	-	ko00000,ko01000,ko01009	-	-	-	DSPc
g16949.t1	34740.HMEL005676-PA	0.0	1732.0	KOG1480@1|root,KOG1480@2759|Eukaryota,38FF2@33154|Opisthokonta,3BB3I@33208|Metazoa,3CW83@33213|Bilateria,41XKV@6656|Arthropoda,3SHAH@50557|Insecta,445MF@7088|Lepidoptera	6656|Arthropoda	T	Immunoglobulin domain	unc-5	GO:0000902,GO:0000904,GO:0003002,GO:0006928,GO:0006935,GO:0007275,GO:0007389,GO:0007399,GO:0007409,GO:0007411,GO:0007431,GO:0007432,GO:0008045,GO:0008150,GO:0008347,GO:0009605,GO:0009653,GO:0009887,GO:0009987,GO:0010160,GO:0016043,GO:0016477,GO:0022008,GO:0030030,GO:0030154,GO:0030182,GO:0031175,GO:0032501,GO:0032502,GO:0032989,GO:0032990,GO:0035272,GO:0040011,GO:0042063,GO:0042221,GO:0042330,GO:0048468,GO:0048513,GO:0048645,GO:0048646,GO:0048666,GO:0048667,GO:0048699,GO:0048731,GO:0048732,GO:0048812,GO:0048856,GO:0048858,GO:0048859,GO:0048869,GO:0048870,GO:0050896,GO:0051179,GO:0051674,GO:0061564,GO:0071840,GO:0097485,GO:0120036,GO:0120039	-	ko:K07521	ko04360,map04360	-	-	-	ko00000,ko00001,ko04516	-	-	-	Death,Ig_3,UPA,ZU5
g16950.t1	13037.EHJ70410	1.06e-106	350.0	COG4826@1|root,KOG1480@1|root,KOG1480@2759|Eukaryota,KOG2392@2759|Eukaryota,38FF2@33154|Opisthokonta,3BB3I@33208|Metazoa,3CW83@33213|Bilateria,41XKV@6656|Arthropoda,3SHAH@50557|Insecta,445MF@7088|Lepidoptera	6656|Arthropoda	T	Immunoglobulin domain	unc-5	GO:0000902,GO:0000904,GO:0003002,GO:0006928,GO:0006935,GO:0007275,GO:0007389,GO:0007399,GO:0007409,GO:0007411,GO:0007431,GO:0007432,GO:0008045,GO:0008150,GO:0008347,GO:0009605,GO:0009653,GO:0009887,GO:0009987,GO:0010160,GO:0016043,GO:0016477,GO:0022008,GO:0030030,GO:0030154,GO:0030182,GO:0031175,GO:0032501,GO:0032502,GO:0032989,GO:0032990,GO:0035272,GO:0040011,GO:0042063,GO:0042221,GO:0042330,GO:0048468,GO:0048513,GO:0048645,GO:0048646,GO:0048666,GO:0048667,GO:0048699,GO:0048731,GO:0048732,GO:0048812,GO:0048856,GO:0048858,GO:0048859,GO:0048869,GO:0048870,GO:0050896,GO:0051179,GO:0051674,GO:0061564,GO:0071840,GO:0097485,GO:0120036,GO:0120039	-	ko:K07521	ko04360,map04360	-	-	-	ko00000,ko00001,ko04516	-	-	-	Serpin
g16951.t1	34740.HMEL005673-PA	1.51e-201	592.0	KOG1721@1|root,KOG1721@2759|Eukaryota,38P4A@33154|Opisthokonta,3BK16@33208|Metazoa,3CSTN@33213|Bilateria,41UF9@6656|Arthropoda,3SKMW@50557|Insecta,441Y7@7088|Lepidoptera	6656|Arthropoda	K	Zinc finger, C2H2 type	-	GO:0000976,GO:0001067,GO:0003674,GO:0003676,GO:0003677,GO:0003690,GO:0003700,GO:0005488,GO:0005575,GO:0005622,GO:0005623,GO:0005634,GO:0005737,GO:0006355,GO:0006357,GO:0006873,GO:0006875,GO:0006950,GO:0006979,GO:0008150,GO:0009889,GO:0009891,GO:0009893,GO:0009987,GO:0010035,GO:0010038,GO:0010468,GO:0010556,GO:0010557,GO:0010604,GO:0010628,GO:0019219,GO:0019222,GO:0019725,GO:0030003,GO:0031323,GO:0031325,GO:0031326,GO:0031328,GO:0033554,GO:0034599,GO:0042221,GO:0042592,GO:0043226,GO:0043227,GO:0043229,GO:0043231,GO:0043565,GO:0044212,GO:0044424,GO:0044464,GO:0045893,GO:0045935,GO:0045944,GO:0046686,GO:0046688,GO:0048518,GO:0048522,GO:0048878,GO:0050789,GO:0050794,GO:0050801,GO:0050896,GO:0051171,GO:0051173,GO:0051252,GO:0051254,GO:0051716,GO:0055065,GO:0055069,GO:0055076,GO:0055080,GO:0055082,GO:0060255,GO:0065007,GO:0065008,GO:0070887,GO:0072507,GO:0080090,GO:0097159,GO:0097501,GO:0098771,GO:0140110,GO:1901363,GO:1902680,GO:1903506,GO:1903508,GO:1990170,GO:1990837,GO:2000112,GO:2001141	-	-	-	-	-	-	-	-	-	-	zf-C2H2
g16952.t1	13037.EHJ70407	9.15e-82	247.0	2C3JT@1|root,2RY1B@2759|Eukaryota,3A1CB@33154|Opisthokonta,3BPQ2@33208|Metazoa,3D6HB@33213|Bilateria,41Z2A@6656|Arthropoda,3SJVB@50557|Insecta,447PC@7088|Lepidoptera	6656|Arthropoda	-	-	-	-	-	-	-	-	-	-	-	-	-	-	-
g16953.t1	7091.BGIBMGA010899-TA	1.87e-64	207.0	2C9WU@1|root,2S5Y8@2759|Eukaryota,3A66Z@33154|Opisthokonta,3BT3G@33208|Metazoa,3D9R9@33213|Bilateria,420PD@6656|Arthropoda,3SNS8@50557|Insecta,449NG@7088|Lepidoptera	6656|Arthropoda	S	Insect cuticle protein	-	-	-	-	-	-	-	-	-	-	-	-	Chitin_bind_4
g16954.t1	13037.EHJ70406	6.17e-23	92.8	2CB8X@1|root,2SDV4@2759|Eukaryota,3ACQ3@33154|Opisthokonta,3BVI5@33208|Metazoa,3DBZY@33213|Bilateria,421WQ@6656|Arthropoda,3SS75@50557|Insecta,44AUT@7088|Lepidoptera	6656|Arthropoda	-	-	-	-	-	-	-	-	-	-	-	-	-	-	-
g16955.t1	34740.HMEL008085-PA	2.7e-78	251.0	2E2UW@1|root,2SA15@2759|Eukaryota,3A9ZY@33154|Opisthokonta,3BU5W@33208|Metazoa,3DBCD@33213|Bilateria,4219C@6656|Arthropoda,3SPKN@50557|Insecta,446CU@7088|Lepidoptera	6656|Arthropoda	-	-	-	-	-	-	-	-	-	-	-	-	-	-	-
g16956.t1	34740.HMEL008084-PA	4e-279	764.0	KOG3865@1|root,KOG3865@2759|Eukaryota,39VIF@33154|Opisthokonta,3BJMQ@33208|Metazoa,3D33G@33213|Bilateria,41TYM@6656|Arthropoda,3SIVK@50557|Insecta,444SI@7088|Lepidoptera	6656|Arthropoda	T	Arrestin (or S-antigen), C-terminal domain	Arr2	GO:0001894,GO:0001895,GO:0002029,GO:0002032,GO:0003008,GO:0003674,GO:0005488,GO:0005515,GO:0005575,GO:0005622,GO:0005623,GO:0005737,GO:0005783,GO:0005790,GO:0007154,GO:0007165,GO:0007186,GO:0007600,GO:0007602,GO:0007603,GO:0007605,GO:0007606,GO:0007608,GO:0008150,GO:0008277,GO:0009314,GO:0009416,GO:0009581,GO:0009582,GO:0009583,GO:0009584,GO:0009605,GO:0009628,GO:0009642,GO:0009966,GO:0009968,GO:0009987,GO:0010646,GO:0010648,GO:0012505,GO:0016028,GO:0016029,GO:0016056,GO:0016059,GO:0016060,GO:0016062,GO:0022400,GO:0022401,GO:0023051,GO:0023052,GO:0023057,GO:0023058,GO:0031984,GO:0032091,GO:0032101,GO:0032501,GO:0036367,GO:0042592,GO:0042995,GO:0043226,GO:0043227,GO:0043229,GO:0043231,GO:0043393,GO:0044092,GO:0044422,GO:0044424,GO:0044432,GO:0044444,GO:0044446,GO:0044463,GO:0044464,GO:0045494,GO:0045744,GO:0048519,GO:0048523,GO:0048583,GO:0048585,GO:0048871,GO:0050789,GO:0050794,GO:0050877,GO:0050896,GO:0050954,GO:0051098,GO:0051100,GO:0051606,GO:0051716,GO:0060249,GO:0065007,GO:0065008,GO:0065009,GO:0071214,GO:0071478,GO:0071482,GO:0071781,GO:0097425,GO:0098827,GO:0104004,GO:0120025,GO:0120038,GO:0120082	-	ko:K13805	ko04745,map04745	-	-	-	ko00000,ko00001	-	-	-	Arrestin_C,Arrestin_N
g16957.t1	34740.HMEL008083-PA	3.07e-140	404.0	KOG0277@1|root,KOG0277@2759|Eukaryota,38BPW@33154|Opisthokonta,3BBNF@33208|Metazoa,3CW9V@33213|Bilateria,41XQA@6656|Arthropoda,3SKEI@50557|Insecta,4443G@7088|Lepidoptera	6656|Arthropoda	U	WD40 repeats	-	-	-	ko:K13341	ko04146,map04146	-	-	-	ko00000,ko00001	3.A.20.1	-	-	WD40
g16960.t1	13037.EHJ70401	1e-89	271.0	2BXUZ@1|root,2TM2C@2759|Eukaryota,39I93@33154|Opisthokonta,3CN22@33208|Metazoa,3E3QA@33213|Bilateria,42CP3@6656|Arthropoda,3SY5T@50557|Insecta,446QY@7088|Lepidoptera	6656|Arthropoda	-	-	-	-	-	-	-	-	-	-	-	-	-	-	-
g16962.t1	13037.EHJ70399	1.38e-142	414.0	KOG3656@1|root,KOG3656@2759|Eukaryota,38HZ5@33154|Opisthokonta,3BIK5@33208|Metazoa,3D22X@33213|Bilateria,41UJM@6656|Arthropoda,3SFU6@50557|Insecta	6656|Arthropoda	T	Vasopressin receptor activity. It is involved in the biological process described with G-protein coupled receptor signaling pathway	GPRVPR1	GO:0001653,GO:0003674,GO:0004888,GO:0004930,GO:0005575,GO:0005623,GO:0005886,GO:0005887,GO:0007154,GO:0007165,GO:0007186,GO:0007218,GO:0008150,GO:0008188,GO:0008528,GO:0009987,GO:0016020,GO:0016021,GO:0023052,GO:0031224,GO:0031226,GO:0038023,GO:0044425,GO:0044459,GO:0044464,GO:0050789,GO:0050794,GO:0050896,GO:0051716,GO:0060089,GO:0065007,GO:0071944	-	ko:K08376	-	-	-	-	ko00000,ko04030	-	-	-	7tm_1
g16964.t1	13037.EHJ70397	7.43e-212	597.0	KOG3656@1|root,KOG3656@2759|Eukaryota,38HZ5@33154|Opisthokonta,3BIK5@33208|Metazoa,3D22X@33213|Bilateria,41UJM@6656|Arthropoda,3SFU6@50557|Insecta,446FD@7088|Lepidoptera	6656|Arthropoda	T	7 transmembrane receptor (rhodopsin family)	GPRVPR1	GO:0001653,GO:0003674,GO:0004888,GO:0004930,GO:0005575,GO:0005623,GO:0005886,GO:0005887,GO:0007154,GO:0007165,GO:0007186,GO:0007218,GO:0008150,GO:0008188,GO:0008528,GO:0009987,GO:0016020,GO:0016021,GO:0023052,GO:0031224,GO:0031226,GO:0038023,GO:0044425,GO:0044459,GO:0044464,GO:0050789,GO:0050794,GO:0050896,GO:0051716,GO:0060089,GO:0065007,GO:0071944	-	ko:K08376	-	-	-	-	ko00000,ko04030	-	-	-	7tm_1
g16965.t1	7091.BGIBMGA010861-TA	9.26e-293	805.0	KOG2532@1|root,KOG2532@2759|Eukaryota,38CXA@33154|Opisthokonta,3BBSD@33208|Metazoa,3CR7D@33213|Bilateria,41UHS@6656|Arthropoda,3SJ8Q@50557|Insecta,4485D@7088|Lepidoptera	6656|Arthropoda	G	Major Facilitator Superfamily	-	-	-	ko:K08193	-	-	-	-	ko00000,ko02000	2.A.1.14	-	-	MFS_1
g16966.t1	34740.HMEL009859-PA	5.17e-248	694.0	KOG0117@1|root,KOG0117@2759|Eukaryota,38B4M@33154|Opisthokonta,3BBMN@33208|Metazoa,3CX2K@33213|Bilateria,41UZG@6656|Arthropoda,3SZD7@50557|Insecta,44380@7088|Lepidoptera	6656|Arthropoda	A	RNA recognition motif	-	-	-	-	-	-	-	-	-	-	-	-	RRM_1
g16967.t1	34740.HMEL009858-PA	1.35e-293	818.0	COG0173@1|root,KOG2411@2759|Eukaryota,38HAY@33154|Opisthokonta,3B9K1@33208|Metazoa,3CVA4@33213|Bilateria,41U18@6656|Arthropoda,3SG49@50557|Insecta,443SR@7088|Lepidoptera	6656|Arthropoda	J	tRNA synthetases class II (D, K and N)	-	-	6.1.1.12	ko:K01876,ko:K17387	ko00970,ko05206,map00970,map05206	M00359,M00360	R05577	RC00055,RC00523	ko00000,ko00001,ko00002,ko01000,ko01007,ko03016,ko03029,ko03036,ko04131,ko04812	-	-	-	tRNA-synt_2
g16968.t1	13037.EHJ63938	2.29e-47	163.0	2F6HR@1|root,2T7JW@2759|Eukaryota,391X9@33154|Opisthokonta,3C7DM@33208|Metazoa,3DNDR@33213|Bilateria,42CA3@6656|Arthropoda,3SU26@50557|Insecta,44AHB@7088|Lepidoptera	6656|Arthropoda	-	-	-	-	-	-	-	-	-	-	-	-	-	-	TIL
g16970.t1	7091.BGIBMGA004677-TA	1.98e-187	531.0	KOG3656@1|root,KOG3656@2759|Eukaryota,38UEX@33154|Opisthokonta,3BE9Z@33208|Metazoa,3D189@33213|Bilateria,41XSA@6656|Arthropoda,3SIKQ@50557|Insecta,448DA@7088|Lepidoptera	6656|Arthropoda	S	7 transmembrane receptor (rhodopsin family)	-	-	-	-	-	-	-	-	-	-	-	-	7tm_1
g16971.t1	13037.EHJ63200	7.58e-287	823.0	KOG1075@1|root,KOG1075@2759|Eukaryota,39URR@33154|Opisthokonta,3BNQ4@33208|Metazoa,3D5MM@33213|Bilateria,422BS@6656|Arthropoda,3SQYU@50557|Insecta	33213|Bilateria	S	Reverse transcriptase (RNA-dependent DNA polymerase)	-	-	-	-	-	-	-	-	-	-	-	-	Exo_endo_phos_2,RVT_1
g16972.t1	7425.NV25138-PA	2.1e-45	160.0	2B1SQ@1|root,2S0B4@2759|Eukaryota,3A1SI@33154|Opisthokonta,3BQIF@33208|Metazoa,3D82Z@33213|Bilateria,41ZNX@6656|Arthropoda,3SZIM@50557|Insecta,46M6C@7399|Hymenoptera	6656|Arthropoda	-	-	-	-	-	-	-	-	-	-	-	-	-	-	-
g16974.t1	7091.BGIBMGA004686-TA	0.0	1113.0	KOG2296@1|root,KOG2296@2759|Eukaryota,39FGF@33154|Opisthokonta,3BEBK@33208|Metazoa,3CV8E@33213|Bilateria,41WJ9@6656|Arthropoda,3SI3B@50557|Insecta,443KJ@7088|Lepidoptera	6656|Arthropoda	S	LMBR1-like membrane protein	-	-	-	ko:K16831	-	-	-	-	ko00000,ko03036	-	-	-	LMBR1
g16975.t1	34740.HMEL009732-PA	0.0	2729.0	KOG0915@1|root,KOG0915@2759|Eukaryota,38DUT@33154|Opisthokonta,3BGKD@33208|Metazoa,3CUCB@33213|Bilateria,41U3E@6656|Arthropoda,3SHQH@50557|Insecta,4445K@7088|Lepidoptera	6656|Arthropoda	S	Proteasome stabiliser	-	-	-	ko:K11886	-	-	-	-	ko00000,ko03051	-	-	-	Ecm29
g16976.t1	13037.EHJ76157	1.69e-229	631.0	KOG0297@1|root,KOG0297@2759|Eukaryota,38N6U@33154|Opisthokonta,3BBX8@33208|Metazoa,3CWUY@33213|Bilateria,41THF@6656|Arthropoda,3SHM1@50557|Insecta,443SY@7088|Lepidoptera	6656|Arthropoda	O	USP8 interacting	elgi	GO:0003674,GO:0005488,GO:0005515,GO:0008092,GO:0008150,GO:0017022,GO:0050789,GO:0050794,GO:0051445,GO:0051726,GO:0065007,GO:2000241	2.3.2.27	ko:K11981	ko04144,map04144	-	-	-	ko00000,ko00001,ko01000,ko03029,ko04121,ko04131	-	-	-	USP8_interact,zf-C3HC4_2
g16977.t1	13037.EHJ76158	0.0	1671.0	COG2453@1|root,KOG0431@1|root,KOG1989@1|root,KOG0431@2759|Eukaryota,KOG1989@2759|Eukaryota,KOG2283@2759|Eukaryota,38FPN@33154|Opisthokonta,3BGBU@33208|Metazoa,3CTXK@33213|Bilateria,41WQ1@6656|Arthropoda,3SHE0@50557|Insecta,443TQ@7088|Lepidoptera	6656|Arthropoda	T	DnaJ molecular chaperone homology domain	-	GO:0000003,GO:0001654,GO:0001745,GO:0003006,GO:0005575,GO:0005622,GO:0005623,GO:0005737,GO:0005794,GO:0005795,GO:0007154,GO:0007165,GO:0007166,GO:0007219,GO:0007275,GO:0007276,GO:0007281,GO:0007283,GO:0007286,GO:0007291,GO:0007349,GO:0007423,GO:0008150,GO:0009653,GO:0009887,GO:0009987,GO:0010941,GO:0012505,GO:0019953,GO:0022412,GO:0022414,GO:0023052,GO:0030154,GO:0031984,GO:0032501,GO:0032502,GO:0032504,GO:0043226,GO:0043227,GO:0043229,GO:0043231,GO:0044422,GO:0044424,GO:0044431,GO:0044444,GO:0044446,GO:0044464,GO:0044703,GO:0048232,GO:0048468,GO:0048513,GO:0048515,GO:0048519,GO:0048523,GO:0048592,GO:0048609,GO:0048646,GO:0048731,GO:0048749,GO:0048856,GO:0048869,GO:0050789,GO:0050794,GO:0050896,GO:0051704,GO:0051716,GO:0060548,GO:0065007,GO:0090596,GO:0098791,GO:1901214,GO:1901215	2.7.11.1	ko:K08855	-	-	-	-	ko00000,ko01000,ko01001,ko04131	-	-	-	PTEN_C2,Pkinase
g16978.t1	13037.EHJ76159	0.0	935.0	KOG3068@1|root,KOG3068@2759|Eukaryota,39QGY@33154|Opisthokonta,3BIJJ@33208|Metazoa,3CYAJ@33213|Bilateria,41XUB@6656|Arthropoda,3SH0S@50557|Insecta,444GS@7088|Lepidoptera	6656|Arthropoda	A	Protein of unknown function (DUF4497)	-	GO:0000974,GO:0005575,GO:0032991	-	ko:K12870	ko03040,map03040	M00355	-	-	ko00000,ko00001,ko00002,ko03041	-	-	-	DUF4497,Isy1
g16979.t1	13037.EHJ76160	2.26e-217	642.0	KOG0694@1|root,KOG0694@2759|Eukaryota,38B5Z@33154|Opisthokonta,3BDW7@33208|Metazoa,3CRM6@33213|Bilateria,41XRT@6656|Arthropoda,3SHDG@50557|Insecta,441Y4@7088|Lepidoptera	6656|Arthropoda	T	Protein kinase C terminal domain	-	-	2.7.11.13	ko:K06068	ko04062,ko04140,ko04270,ko04621,ko04666,ko04722,ko04750,ko04912,ko04915,ko04930,ko04931,ko04933,map04062,map04140,map04270,map04621,map04666,map04722,map04750,map04912,map04915,map04930,map04931,map04933	-	-	-	ko00000,ko00001,ko01000,ko01001	-	-	-	Pkinase,Pkinase_C
g16981.t1	13037.EHJ76161	1.59e-95	281.0	KOG0694@1|root,KOG0694@2759|Eukaryota,391HD@33154|Opisthokonta,3C73F@33208|Metazoa,3DN3I@33213|Bilateria,424IM@6656|Arthropoda,3T16R@50557|Insecta,449VH@7088|Lepidoptera	6656|Arthropoda	T	Protein kinase C conserved region 1 (C1) domains (Cysteine-rich domains)	-	-	2.7.11.13	ko:K06068	ko04062,ko04140,ko04270,ko04621,ko04666,ko04722,ko04750,ko04912,ko04915,ko04930,ko04931,ko04933,map04062,map04140,map04270,map04621,map04666,map04722,map04750,map04912,map04915,map04930,map04931,map04933	-	-	-	ko00000,ko00001,ko01000,ko01001	-	-	-	C1_1
g16983.t1	34740.HMEL018036-PA	1.26e-37	139.0	2D7VX@1|root,2T7P1@2759|Eukaryota,3921B@33154|Opisthokonta,3C7GT@33208|Metazoa,3DNGY@33213|Bilateria,424U0@6656|Arthropoda,3SU5J@50557|Insecta,44ANU@7088|Lepidoptera	6656|Arthropoda	S	7tm Odorant receptor	-	-	-	-	-	-	-	-	-	-	-	-	7tm_6
g16984.t1	13037.EHJ70630	1.62e-131	393.0	KOG0866@1|root,KOG0866@2759|Eukaryota,39TWD@33154|Opisthokonta,3BATF@33208|Metazoa,3CVTD@33213|Bilateria,41Z6K@6656|Arthropoda,3SMWS@50557|Insecta,4454V@7088|Lepidoptera	6656|Arthropoda	U	Ran-binding domain	-	GO:0006611,GO:0006810,GO:0006886,GO:0006913,GO:0008104,GO:0008150,GO:0009966,GO:0009968,GO:0010646,GO:0010648,GO:0015031,GO:0015833,GO:0023051,GO:0023057,GO:0030111,GO:0030178,GO:0033036,GO:0034613,GO:0042886,GO:0045184,GO:0046907,GO:0048519,GO:0048523,GO:0048583,GO:0048585,GO:0050789,GO:0050794,GO:0051168,GO:0051169,GO:0051179,GO:0051234,GO:0051641,GO:0051649,GO:0060828,GO:0065007,GO:0070727,GO:0071702,GO:0071705,GO:0090090	-	ko:K15304	ko05166,map05166	-	-	-	ko00000,ko00001	-	-	-	Ran_BP1
g16987.t1	13037.EHJ70631	1.41e-219	628.0	KOG4441@1|root,KOG4441@2759|Eukaryota,39RYW@33154|Opisthokonta,3BG44@33208|Metazoa,3CWCZ@33213|Bilateria,41V9W@6656|Arthropoda,3SJ3I@50557|Insecta,443BK@7088|Lepidoptera	6656|Arthropoda	T	BTB And C-terminal Kelch	-	GO:0003674,GO:0005488,GO:0005515,GO:0005575,GO:0005622,GO:0005623,GO:0005634,GO:0005694,GO:0005700,GO:0005703,GO:0006464,GO:0006807,GO:0006950,GO:0006979,GO:0008150,GO:0008152,GO:0009987,GO:0016567,GO:0019538,GO:0032446,GO:0036211,GO:0042802,GO:0042803,GO:0043170,GO:0043226,GO:0043227,GO:0043228,GO:0043229,GO:0043231,GO:0043232,GO:0043412,GO:0044237,GO:0044238,GO:0044260,GO:0044267,GO:0044422,GO:0044424,GO:0044427,GO:0044446,GO:0044464,GO:0046983,GO:0050896,GO:0051865,GO:0070647,GO:0071704,GO:0098687,GO:1901564	-	ko:K10456	ko04120,ko05200,ko05225,ko05418,map04120,map05200,map05225,map05418	-	-	-	ko00000,ko00001,ko04121	-	-	-	BACK,BTB,Kelch_1
g16989.t1	13037.EHJ70633	5.02e-74	232.0	COG2453@1|root,KOG1717@2759|Eukaryota,38EWK@33154|Opisthokonta,3BA7W@33208|Metazoa,3CRNK@33213|Bilateria,41VCN@6656|Arthropoda,3SGVB@50557|Insecta,444B8@7088|Lepidoptera	6656|Arthropoda	V	Dual specificity phosphatase, catalytic domain	Mkp3	GO:0001763,GO:0001894,GO:0001932,GO:0001933,GO:0002009,GO:0002165,GO:0002251,GO:0002376,GO:0002385,GO:0003002,GO:0003674,GO:0003824,GO:0005575,GO:0005622,GO:0005623,GO:0005737,GO:0006464,GO:0006470,GO:0006793,GO:0006796,GO:0006807,GO:0006955,GO:0007155,GO:0007275,GO:0007389,GO:0007424,GO:0007428,GO:0007444,GO:0007472,GO:0007474,GO:0007476,GO:0007552,GO:0007560,GO:0008150,GO:0008152,GO:0009653,GO:0009791,GO:0009886,GO:0009887,GO:0009888,GO:0009892,GO:0009966,GO:0009968,GO:0009987,GO:0010563,GO:0010605,GO:0010646,GO:0010648,GO:0010669,GO:0016311,GO:0016787,GO:0016788,GO:0016791,GO:0019220,GO:0019222,GO:0019538,GO:0022610,GO:0023051,GO:0023057,GO:0031323,GO:0031324,GO:0031399,GO:0031400,GO:0032268,GO:0032269,GO:0032501,GO:0032502,GO:0035107,GO:0035114,GO:0035120,GO:0035152,GO:0035160,GO:0035220,GO:0035239,GO:0035295,GO:0036211,GO:0042127,GO:0042325,GO:0042326,GO:0042578,GO:0042592,GO:0043170,GO:0043408,GO:0043409,GO:0043412,GO:0044237,GO:0044238,GO:0044260,GO:0044267,GO:0044424,GO:0044464,GO:0045936,GO:0048513,GO:0048519,GO:0048523,GO:0048563,GO:0048569,GO:0048583,GO:0048585,GO:0048707,GO:0048729,GO:0048731,GO:0048736,GO:0048737,GO:0048754,GO:0048856,GO:0048871,GO:0050789,GO:0050794,GO:0050896,GO:0051171,GO:0051172,GO:0051174,GO:0051246,GO:0051248,GO:0060249,GO:0060255,GO:0060429,GO:0060446,GO:0060541,GO:0060562,GO:0061138,GO:0065007,GO:0065008,GO:0071704,GO:0080090,GO:0098609,GO:1901564,GO:1902531,GO:1902532	3.1.3.16,3.1.3.48	ko:K04459	ko04010,map04010	-	-	-	ko00000,ko00001,ko01000,ko01009	-	-	-	Rhodanese
g16991.t1	13037.EHJ70633	2.09e-147	427.0	COG2453@1|root,KOG1717@2759|Eukaryota,38EWK@33154|Opisthokonta,3BA7W@33208|Metazoa,3CRNK@33213|Bilateria,41VCN@6656|Arthropoda,3SGVB@50557|Insecta,444B8@7088|Lepidoptera	6656|Arthropoda	V	Dual specificity phosphatase, catalytic domain	Mkp3	GO:0001763,GO:0001894,GO:0001932,GO:0001933,GO:0002009,GO:0002165,GO:0002251,GO:0002376,GO:0002385,GO:0003002,GO:0003674,GO:0003824,GO:0005575,GO:0005622,GO:0005623,GO:0005737,GO:0006464,GO:0006470,GO:0006793,GO:0006796,GO:0006807,GO:0006955,GO:0007155,GO:0007275,GO:0007389,GO:0007424,GO:0007428,GO:0007444,GO:0007472,GO:0007474,GO:0007476,GO:0007552,GO:0007560,GO:0008150,GO:0008152,GO:0009653,GO:0009791,GO:0009886,GO:0009887,GO:0009888,GO:0009892,GO:0009966,GO:0009968,GO:0009987,GO:0010563,GO:0010605,GO:0010646,GO:0010648,GO:0010669,GO:0016311,GO:0016787,GO:0016788,GO:0016791,GO:0019220,GO:0019222,GO:0019538,GO:0022610,GO:0023051,GO:0023057,GO:0031323,GO:0031324,GO:0031399,GO:0031400,GO:0032268,GO:0032269,GO:0032501,GO:0032502,GO:0035107,GO:0035114,GO:0035120,GO:0035152,GO:0035160,GO:0035220,GO:0035239,GO:0035295,GO:0036211,GO:0042127,GO:0042325,GO:0042326,GO:0042578,GO:0042592,GO:0043170,GO:0043408,GO:0043409,GO:0043412,GO:0044237,GO:0044238,GO:0044260,GO:0044267,GO:0044424,GO:0044464,GO:0045936,GO:0048513,GO:0048519,GO:0048523,GO:0048563,GO:0048569,GO:0048583,GO:0048585,GO:0048707,GO:0048729,GO:0048731,GO:0048736,GO:0048737,GO:0048754,GO:0048856,GO:0048871,GO:0050789,GO:0050794,GO:0050896,GO:0051171,GO:0051172,GO:0051174,GO:0051246,GO:0051248,GO:0060249,GO:0060255,GO:0060429,GO:0060446,GO:0060541,GO:0060562,GO:0061138,GO:0065007,GO:0065008,GO:0071704,GO:0080090,GO:0098609,GO:1901564,GO:1902531,GO:1902532	3.1.3.16,3.1.3.48	ko:K04459	ko04010,map04010	-	-	-	ko00000,ko00001,ko01000,ko01009	-	-	-	DSPc
g16993.t1	13037.EHJ70635	0.0	2228.0	KOG1892@1|root,KOG1892@2759|Eukaryota,3976T@33154|Opisthokonta,3BCJ6@33208|Metazoa,3CTWW@33213|Bilateria,41WBU@6656|Arthropoda,3SKC4@50557|Insecta,442R1@7088|Lepidoptera	6656|Arthropoda	Z	DIL	cno	GO:0000132,GO:0000226,GO:0000278,GO:0001654,GO:0001700,GO:0001736,GO:0001738,GO:0001745,GO:0001932,GO:0002009,GO:0003674,GO:0005488,GO:0005515,GO:0005575,GO:0005622,GO:0005623,GO:0005737,GO:0005912,GO:0005924,GO:0005926,GO:0005938,GO:0006996,GO:0007010,GO:0007017,GO:0007049,GO:0007163,GO:0007164,GO:0007275,GO:0007389,GO:0007391,GO:0007399,GO:0007423,GO:0008150,GO:0008283,GO:0008544,GO:0009653,GO:0009790,GO:0009792,GO:0009887,GO:0009888,GO:0009966,GO:0009987,GO:0010646,GO:0014009,GO:0016043,GO:0016318,GO:0016330,GO:0016331,GO:0017016,GO:0019220,GO:0019222,GO:0019899,GO:0019904,GO:0022008,GO:0022402,GO:0023051,GO:0030010,GO:0030054,GO:0030055,GO:0030154,GO:0031267,GO:0031323,GO:0031399,GO:0032268,GO:0032501,GO:0032502,GO:0032872,GO:0032879,GO:0032880,GO:0040001,GO:0042063,GO:0042067,GO:0042325,GO:0043408,GO:0044424,GO:0044444,GO:0044464,GO:0046328,GO:0048513,GO:0048583,GO:0048592,GO:0048598,GO:0048729,GO:0048730,GO:0048731,GO:0048749,GO:0048856,GO:0048869,GO:0050789,GO:0050794,GO:0051020,GO:0051171,GO:0051174,GO:0051179,GO:0051234,GO:0051246,GO:0051293,GO:0051294,GO:0051640,GO:0051641,GO:0051649,GO:0051653,GO:0051656,GO:0060255,GO:0060429,GO:0065007,GO:0070161,GO:0070302,GO:0071840,GO:0071944,GO:0080090,GO:0080134,GO:0080135,GO:0090596,GO:0099568,GO:1902531,GO:1902850,GO:1903047	-	ko:K05702	ko04014,ko04015,ko04024,ko04520,ko04530,ko04670,map04014,map04015,map04024,map04520,map04530,map04670	-	-	-	ko00000,ko00001	-	-	-	DIL,FHA,PDZ
g16994.t1	13037.EHJ70636	2.92e-184	519.0	KOG1892@1|root,KOG1892@2759|Eukaryota,3976T@33154|Opisthokonta,3BCJ6@33208|Metazoa,3CTWW@33213|Bilateria,41TR1@6656|Arthropoda,3SFQH@50557|Insecta,4447T@7088|Lepidoptera	6656|Arthropoda	Z	Ras association (RalGDS/AF-6) domain	-	-	-	ko:K05702	ko04014,ko04015,ko04024,ko04520,ko04530,ko04670,map04014,map04015,map04024,map04520,map04530,map04670	-	-	-	ko00000,ko00001	-	-	-	RA
g16995.t1	7070.TC005062-PA	9.92e-197	598.0	KOG1075@1|root,KOG1075@2759|Eukaryota,39X6K@33154|Opisthokonta,3BK4A@33208|Metazoa,3CYZ9@33213|Bilateria,41X3S@6656|Arthropoda,3SHIN@50557|Insecta	6656|Arthropoda	S	reverse transcriptase	-	-	-	-	-	-	-	-	-	-	-	-	RVT_1
g16996.t1	13037.EHJ74015	1.98e-29	119.0	KOG1075@1|root,KOG1075@2759|Eukaryota,3AQAX@33154|Opisthokonta,3C23C@33208|Metazoa,3DI9Q@33213|Bilateria,422W7@6656|Arthropoda	6656|Arthropoda	S	Ribonuclease H protein	-	-	-	-	-	-	-	-	-	-	-	-	-
g16997.t1	13037.EHJ70637	3.54e-19	83.6	2EAIP@1|root,2SGSF@2759|Eukaryota,3AD6D@33154|Opisthokonta,3BVQ5@33208|Metazoa,3DCNK@33213|Bilateria,421T8@6656|Arthropoda,3SPS4@50557|Insecta,447AK@7088|Lepidoptera	6656|Arthropoda	S	DNA binding domain with preference for A/T rich regions	-	-	-	ko:K09283	ko05202,ko05206,map05202,map05206	-	-	-	ko00000,ko00001,ko03000,ko03036	-	-	-	AT_hook
g16999.t1	34740.HMEL015074-PA	1.44e-199	565.0	2CW3D@1|root,2RTI4@2759|Eukaryota,38VNU@33154|Opisthokonta,3C5SH@33208|Metazoa,3DM0M@33213|Bilateria,427H0@6656|Arthropoda,3STWM@50557|Insecta,44A6E@7088|Lepidoptera	6656|Arthropoda	-	-	-	-	-	-	-	-	-	-	-	-	-	-	Tnp_P_element
g17001.t1	13037.EHJ70639	2.9e-99	289.0	2CJ0A@1|root,2RXPR@2759|Eukaryota,39TS3@33154|Opisthokonta,3BDWB@33208|Metazoa,3CZHF@33213|Bilateria,41ZHA@6656|Arthropoda,3SMIN@50557|Insecta,4493H@7088|Lepidoptera	6656|Arthropoda	S	DoxX-like family	-	-	-	-	-	-	-	-	-	-	-	-	DoxX_2
g17002.t1	7091.BGIBMGA004694-TA	2.44e-165	470.0	KOG0917@1|root,KOG0917@2759|Eukaryota,39RB9@33154|Opisthokonta,3BE1F@33208|Metazoa,3CWNC@33213|Bilateria,41YCM@6656|Arthropoda,3SKN7@50557|Insecta,443VT@7088|Lepidoptera	6656|Arthropoda	S	Vta1 like	-	-	-	ko:K12199	ko04144,map04144	-	-	-	ko00000,ko00001,ko04131	-	-	-	Vta1
g17003.t1	13037.EHJ70641	1.18e-122	350.0	COG1100@1|root,KOG0395@2759|Eukaryota,38K8T@33154|Opisthokonta,3BAY8@33208|Metazoa,3CVZJ@33213|Bilateria,41UQX@6656|Arthropoda,3SJG2@50557|Insecta,441A2@7088|Lepidoptera	6656|Arthropoda	U	Ras subfamily of RAS small GTPases	Rheb	GO:0000082,GO:0000278,GO:0001558,GO:0001763,GO:0002009,GO:0003674,GO:0003824,GO:0003924,GO:0005975,GO:0006417,GO:0006629,GO:0006950,GO:0007049,GO:0007154,GO:0007165,GO:0007166,GO:0007167,GO:0007169,GO:0007275,GO:0007399,GO:0007424,GO:0007430,GO:0008104,GO:0008150,GO:0008152,GO:0008286,GO:0008361,GO:0008582,GO:0009605,GO:0009653,GO:0009719,GO:0009725,GO:0009888,GO:0009889,GO:0009891,GO:0009892,GO:0009893,GO:0009894,GO:0009895,GO:0009966,GO:0009967,GO:0009968,GO:0009987,GO:0009991,GO:0010033,GO:0010243,GO:0010468,GO:0010506,GO:0010507,GO:0010556,GO:0010557,GO:0010604,GO:0010608,GO:0010628,GO:0010646,GO:0010647,GO:0010648,GO:0010720,GO:0010769,GO:0010770,GO:0010941,GO:0010942,GO:0010975,GO:0010976,GO:0016043,GO:0016462,GO:0016787,GO:0016817,GO:0016818,GO:0017111,GO:0019222,GO:0022008,GO:0022402,GO:0022603,GO:0022604,GO:0023051,GO:0023052,GO:0023056,GO:0023057,GO:0030154,GO:0030307,GO:0031323,GO:0031324,GO:0031325,GO:0031326,GO:0031328,GO:0031329,GO:0031330,GO:0031344,GO:0031346,GO:0031667,GO:0032006,GO:0032007,GO:0032008,GO:0032101,GO:0032103,GO:0032268,GO:0032270,GO:0032501,GO:0032502,GO:0032535,GO:0032868,GO:0032869,GO:0032870,GO:0032879,GO:0033036,GO:0034248,GO:0034250,GO:0035239,GO:0035264,GO:0035295,GO:0040007,GO:0040008,GO:0040012,GO:0040017,GO:0042221,GO:0042592,GO:0042594,GO:0042632,GO:0043434,GO:0044087,GO:0044089,GO:0044238,GO:0044770,GO:0044772,GO:0044843,GO:0045176,GO:0045595,GO:0045597,GO:0045664,GO:0045666,GO:0045727,GO:0045793,GO:0045887,GO:0045927,GO:0048518,GO:0048519,GO:0048522,GO:0048523,GO:0048583,GO:0048584,GO:0048585,GO:0048589,GO:0048638,GO:0048639,GO:0048699,GO:0048729,GO:0048731,GO:0048754,GO:0048856,GO:0048869,GO:0048878,GO:0050767,GO:0050769,GO:0050770,GO:0050772,GO:0050789,GO:0050793,GO:0050794,GO:0050803,GO:0050807,GO:0050896,GO:0050920,GO:0050921,GO:0051094,GO:0051128,GO:0051130,GO:0051171,GO:0051173,GO:0051179,GO:0051239,GO:0051240,GO:0051246,GO:0051247,GO:0051270,GO:0051272,GO:0051716,GO:0051960,GO:0051962,GO:0051963,GO:0051965,GO:0055088,GO:0055092,GO:0060255,GO:0060284,GO:0060429,GO:0060446,GO:0060541,GO:0060562,GO:0061138,GO:0065007,GO:0065008,GO:0070887,GO:0071310,GO:0071375,GO:0071417,GO:0071495,GO:0071704,GO:0071840,GO:0080090,GO:0090066,GO:0090069,GO:0090070,GO:0120035,GO:1901652,GO:1901653,GO:1901698,GO:1901699,GO:1901700,GO:1901701,GO:1902531,GO:1902532,GO:1902533,GO:1902667,GO:1902669,GO:1903047,GO:1903432,GO:1903939,GO:1903940,GO:1904263,GO:1904396,GO:1904398,GO:2000026,GO:2000112,GO:2000377	-	ko:K07208	ko04072,ko04140,ko04150,ko04151,ko04152,ko04211,ko04218,ko04714,ko04910,ko04919,ko05165,ko05231,map04072,map04140,map04150,map04151,map04152,map04211,map04218,map04714,map04910,map04919,map05165,map05231	-	-	-	ko00000,ko00001,ko04031	-	-	-	Ras
g17004.t1	34740.HMEL018023-PA	9.97e-40	133.0	KOG3528@1|root,KOG3528@2759|Eukaryota,3959H@33154|Opisthokonta,3C9ZR@33208|Metazoa,3DR49@33213|Bilateria,4235U@6656|Arthropoda,3SPQK@50557|Insecta,44APN@7088|Lepidoptera	6656|Arthropoda	S	macromolecule localization	-	-	-	-	-	-	-	-	-	-	-	-	-
g17005.t1	13037.EHJ70643	5.07e-195	554.0	2CI3U@1|root,2S3QM@2759|Eukaryota,3A78S@33154|Opisthokonta,3BT7F@33208|Metazoa,3D9CD@33213|Bilateria,420W3@6656|Arthropoda,3SNZS@50557|Insecta,441YZ@7088|Lepidoptera	6656|Arthropoda	-	-	-	-	-	-	-	-	-	-	-	-	-	-	-
g17007.t1	13037.EHJ70644	1.58e-109	346.0	KOG3528@1|root,KOG3528@2759|Eukaryota,38BA3@33154|Opisthokonta,3BI55@33208|Metazoa,3CY58@33213|Bilateria,41VD9@6656|Arthropoda,3SGRM@50557|Insecta,4472N@7088|Lepidoptera	6656|Arthropoda	S	cytoplasmic sequestering of CFTR protein	-	-	-	-	-	-	-	-	-	-	-	-	PDZ
g17008.t1	13037.EHJ70645	1.68e-69	221.0	KOG4023@1|root,KOG4023@2759|Eukaryota,3A4II@33154|Opisthokonta,3BRI0@33208|Metazoa,3D8TH@33213|Bilateria,42000@6656|Arthropoda,3SZ44@50557|Insecta,446F9@7088|Lepidoptera	6656|Arthropoda	S	SH3-binding, glutamic acid-rich protein	-	-	-	-	-	-	-	-	-	-	-	-	SH3BGR
g17009.t1	13037.EHJ70646	0.0	909.0	KOG3058@1|root,KOG3058@2759|Eukaryota,38GXT@33154|Opisthokonta,3BC23@33208|Metazoa,3CVX4@33213|Bilateria,41WJR@6656|Arthropoda,3SFYP@50557|Insecta,448MA@7088|Lepidoptera	6656|Arthropoda	S	PAP2 superfamily C-terminal	SMSr	GO:0003674,GO:0003824,GO:0005575,GO:0005622,GO:0005623,GO:0005737,GO:0005783,GO:0005789,GO:0006629,GO:0006643,GO:0006665,GO:0006672,GO:0006807,GO:0006996,GO:0007030,GO:0008150,GO:0008152,GO:0008361,GO:0008610,GO:0009058,GO:0009889,GO:0009987,GO:0010256,GO:0010556,GO:0012505,GO:0016020,GO:0016021,GO:0016043,GO:0016740,GO:0016772,GO:0016780,GO:0019216,GO:0019222,GO:0030148,GO:0030176,GO:0031224,GO:0031227,GO:0031323,GO:0031326,GO:0031984,GO:0032535,GO:0033188,GO:0034248,GO:0034641,GO:0042175,GO:0043226,GO:0043227,GO:0043229,GO:0043231,GO:0043603,GO:0043604,GO:0044087,GO:0044237,GO:0044238,GO:0044249,GO:0044255,GO:0044271,GO:0044422,GO:0044424,GO:0044425,GO:0044432,GO:0044444,GO:0044446,GO:0044464,GO:0046467,GO:0046513,GO:0046890,GO:0047493,GO:0050789,GO:0050794,GO:0051171,GO:0060255,GO:0060305,GO:0065007,GO:0065008,GO:0071704,GO:0071840,GO:0080090,GO:0090066,GO:0090153,GO:0098827,GO:1901564,GO:1901566,GO:1901576,GO:1905038,GO:2000303	-	-	-	-	-	-	-	-	-	-	PAP2_C
g17010.t1	13037.EHJ70647	0.0	1399.0	KOG1037@1|root,KOG1037@2759|Eukaryota,38B7U@33154|Opisthokonta,3BBUM@33208|Metazoa,3CT5Y@33213|Bilateria,41VRJ@6656|Arthropoda,3SG42@50557|Insecta,4421M@7088|Lepidoptera	6656|Arthropoda	KLO	PADR1	Parp	GO:0000003,GO:0000228,GO:0000785,GO:0000790,GO:0000791,GO:0002009,GO:0002064,GO:0002065,GO:0002066,GO:0002225,GO:0002376,GO:0002682,GO:0002684,GO:0002697,GO:0002699,GO:0002700,GO:0002702,GO:0002759,GO:0002760,GO:0002784,GO:0002786,GO:0002803,GO:0002805,GO:0002807,GO:0002808,GO:0002831,GO:0002833,GO:0002920,GO:0002922,GO:0003002,GO:0003006,GO:0003674,GO:0003824,GO:0003950,GO:0005488,GO:0005515,GO:0005575,GO:0005622,GO:0005623,GO:0005634,GO:0005654,GO:0005694,GO:0005700,GO:0005703,GO:0005719,GO:0005730,GO:0006464,GO:0006471,GO:0006807,GO:0006950,GO:0006952,GO:0006955,GO:0006963,GO:0006996,GO:0006997,GO:0007000,GO:0007163,GO:0007275,GO:0007276,GO:0007281,GO:0007292,GO:0007389,GO:0008069,GO:0008104,GO:0008150,GO:0008152,GO:0009266,GO:0009408,GO:0009628,GO:0009653,GO:0009798,GO:0009888,GO:0009889,GO:0009891,GO:0009893,GO:0009950,GO:0009953,GO:0009987,GO:0010468,GO:0015030,GO:0016043,GO:0016333,GO:0016334,GO:0016604,GO:0016740,GO:0016757,GO:0016763,GO:0019219,GO:0019222,GO:0019538,GO:0019953,GO:0022412,GO:0022414,GO:0030154,GO:0030575,GO:0030576,GO:0030707,GO:0030855,GO:0031323,GO:0031325,GO:0031326,GO:0031328,GO:0031347,GO:0031349,GO:0031974,GO:0031981,GO:0032101,GO:0032103,GO:0032501,GO:0032502,GO:0032504,GO:0032507,GO:0032879,GO:0032880,GO:0033036,GO:0033365,GO:0033554,GO:0034248,GO:0034250,GO:0034504,GO:0034605,GO:0034613,GO:0035079,GO:0035080,GO:0035363,GO:0036211,GO:0042393,GO:0043170,GO:0043226,GO:0043227,GO:0043228,GO:0043229,GO:0043231,GO:0043232,GO:0043233,GO:0043412,GO:0043484,GO:0043900,GO:0043902,GO:0044237,GO:0044238,GO:0044260,GO:0044267,GO:0044422,GO:0044424,GO:0044427,GO:0044428,GO:0044446,GO:0044451,GO:0044454,GO:0044464,GO:0044703,GO:0045087,GO:0045185,GO:0048468,GO:0048477,GO:0048518,GO:0048522,GO:0048583,GO:0048584,GO:0048609,GO:0048729,GO:0048856,GO:0048869,GO:0050776,GO:0050778,GO:0050789,GO:0050794,GO:0050896,GO:0051171,GO:0051173,GO:0051179,GO:0051235,GO:0051252,GO:0051276,GO:0051457,GO:0051641,GO:0051651,GO:0051704,GO:0051716,GO:0060255,GO:0060341,GO:0060429,GO:0065007,GO:0065008,GO:0070013,GO:0070727,GO:0071704,GO:0071840,GO:0072595,GO:0080090,GO:0080134,GO:0098687,GO:1900180,GO:1900182,GO:1900424,GO:1900426,GO:1901564,GO:1903827,GO:1903829	2.4.2.30	ko:K10798	ko03410,ko04210,ko04212,ko04214,ko04217,map03410,map04210,map04212,map04214,map04217	M00296	-	-	ko00000,ko00001,ko00002,ko01000,ko03032,ko03036,ko03400	-	-	-	BRCT,PADR1,PARP,PARP_reg,WGR,zf-PARP
g17012.t1	13037.EHJ70648	2.71e-138	417.0	KOG3002@1|root,KOG3002@2759|Eukaryota,3A7IN@33154|Opisthokonta,3BSIP@33208|Metazoa,3DA94@33213|Bilateria,420H1@6656|Arthropoda,3SP5R@50557|Insecta,442WG@7088|Lepidoptera	6656|Arthropoda	O	E3 ubiquitin-protein ligase that mediates ubiquitination and subsequent proteasomal degradation of target proteins. E3 ubiquitin ligases accept ubiquitin from an E2 ubiquitin- conjugating enzyme in the form of a thioester and then directly transfers the ubiquitin to targeted substrates	-	-	2.3.2.27	ko:K04506	ko04013,ko04115,ko04120,ko04310,map04013,map04115,map04120,map04310	-	-	-	ko00000,ko00001,ko01000,ko04121	-	-	-	Sina
g17013.t1	13037.EHJ74337	4.71e-300	854.0	KOG2022@1|root,KOG2022@2759|Eukaryota,397VW@33154|Opisthokonta,3BCK1@33208|Metazoa,3CS09@33213|Bilateria,41UCA@6656|Arthropoda,3SIGK@50557|Insecta,443B6@7088|Lepidoptera	6656|Arthropoda	UY	Ran GTPase binding. It is involved in the biological process described with intracellular protein transport	cdm	GO:0007154,GO:0007267,GO:0007268,GO:0007270,GO:0008150,GO:0009314,GO:0009416,GO:0009453,GO:0009605,GO:0009628,GO:0009987,GO:0010646,GO:0023051,GO:0023052,GO:0040011,GO:0042330,GO:0042331,GO:0050789,GO:0050794,GO:0050804,GO:0050896,GO:0065007,GO:0098916,GO:0099177,GO:0099536,GO:0099537	-	-	-	-	-	-	-	-	-	-	IBN_N
g17014.t1	7091.BGIBMGA004711-TA	9.95e-303	828.0	COG1224@1|root,KOG1942@2759|Eukaryota,38CD9@33154|Opisthokonta,3BBD7@33208|Metazoa,3CVK4@33213|Bilateria,41U6U@6656|Arthropoda,3SGMB@50557|Insecta,44494@7088|Lepidoptera	6656|Arthropoda	L	Proposed core component of the chromatin remodeling Ino80 complex which is involved in transcriptional regulation, DNA replication and probably DNA repair	pont	GO:0000123,GO:0000226,GO:0000228,GO:0000278,GO:0000280,GO:0000785,GO:0000790,GO:0003674,GO:0003712,GO:0003713,GO:0005488,GO:0005515,GO:0005575,GO:0005622,GO:0005623,GO:0005634,GO:0005654,GO:0005694,GO:0006325,GO:0006338,GO:0006464,GO:0006473,GO:0006475,GO:0006807,GO:0006996,GO:0007010,GO:0007017,GO:0007049,GO:0007051,GO:0007052,GO:0008150,GO:0008152,GO:0009889,GO:0009891,GO:0009893,GO:0009966,GO:0009967,GO:0009987,GO:0010468,GO:0010556,GO:0010557,GO:0010604,GO:0010628,GO:0010646,GO:0010647,GO:0016043,GO:0016569,GO:0016570,GO:0016573,GO:0018193,GO:0018205,GO:0018393,GO:0018394,GO:0019219,GO:0019222,GO:0019538,GO:0022402,GO:0022607,GO:0023051,GO:0023056,GO:0030111,GO:0030177,GO:0031011,GO:0031248,GO:0031323,GO:0031325,GO:0031326,GO:0031328,GO:0031974,GO:0031981,GO:0032991,GO:0033202,GO:0034728,GO:0035060,GO:0035267,GO:0036211,GO:0042127,GO:0043044,GO:0043170,GO:0043189,GO:0043226,GO:0043227,GO:0043228,GO:0043229,GO:0043231,GO:0043232,GO:0043233,GO:0043412,GO:0043486,GO:0043543,GO:0043933,GO:0044085,GO:0044237,GO:0044238,GO:0044260,GO:0044267,GO:0044422,GO:0044424,GO:0044427,GO:0044428,GO:0044446,GO:0044451,GO:0044454,GO:0044464,GO:0045935,GO:0048285,GO:0048518,GO:0048522,GO:0048583,GO:0048584,GO:0050789,GO:0050794,GO:0051171,GO:0051173,GO:0051225,GO:0051252,GO:0051254,GO:0051276,GO:0060255,GO:0060828,GO:0065007,GO:0070013,GO:0070603,GO:0070925,GO:0071704,GO:0071824,GO:0071840,GO:0080090,GO:0090263,GO:0090307,GO:0097346,GO:0140014,GO:0140110,GO:1901564,GO:1902493,GO:1902494,GO:1902562,GO:1902680,GO:1902850,GO:1903047,GO:1903506,GO:1903508,GO:1904949,GO:1990234,GO:2001141	-	ko:K04499	ko04310,map04310	-	-	-	ko00000,ko00001,ko03036	-	-	-	TIP49
g17016.t1	34740.HMEL017144-PA	0.0	1437.0	28N19@1|root,2SHK7@2759|Eukaryota,39UKV@33154|Opisthokonta,3BHWN@33208|Metazoa,3D0VA@33213|Bilateria,41W7V@6656|Arthropoda,3SGII@50557|Insecta,441IQ@7088|Lepidoptera	6656|Arthropoda	O	Lipase	-	-	-	-	-	-	-	-	-	-	-	-	Lipase
g17017.t1	13037.EHJ75111	0.0	1972.0	KOG0611@1|root,KOG0611@2759|Eukaryota,38BH2@33154|Opisthokonta,3BA9M@33208|Metazoa,3CXYR@33213|Bilateria,41VI8@6656|Arthropoda,3SK5Q@50557|Insecta,445FN@7088|Lepidoptera	6656|Arthropoda	T	protein serine threonine kinase activity. It is involved in the biological process described with protein phosphorylation	-	-	-	-	-	-	-	-	-	-	-	-	Pkinase
g17018.t1	7091.BGIBMGA004688-TA	0.0	1276.0	KOG3675@1|root,KOG3675@2759|Eukaryota,38E6G@33154|Opisthokonta,3BFM5@33208|Metazoa,3CYBU@33213|Bilateria,41XIC@6656|Arthropoda,3SJMS@50557|Insecta,442M6@7088|Lepidoptera	6656|Arthropoda	O	Peptidase family M49	-	GO:0003674,GO:0003824,GO:0004177,GO:0005575,GO:0005622,GO:0005623,GO:0005737,GO:0005829,GO:0006508,GO:0006807,GO:0008150,GO:0008152,GO:0008233,GO:0008238,GO:0008239,GO:0016020,GO:0016787,GO:0019538,GO:0043170,GO:0044238,GO:0044424,GO:0044444,GO:0044464,GO:0070011,GO:0071704,GO:0140096,GO:1901564	3.4.14.4	ko:K01277	-	-	-	-	ko00000,ko01000,ko01002	-	-	-	Peptidase_M49
g17019.t1	7091.BGIBMGA004713-TA	0.0	1366.0	28IV8@1|root,2QR6X@2759|Eukaryota,38GGY@33154|Opisthokonta,3BCNK@33208|Metazoa,3D0I9@33213|Bilateria,41V0Z@6656|Arthropoda,3SRAG@50557|Insecta,446RU@7088|Lepidoptera	6656|Arthropoda	T	It is involved in the biological process described with signal transduction	-	GO:0000902,GO:0000904,GO:0003674,GO:0005096,GO:0005575,GO:0005622,GO:0005623,GO:0005737,GO:0006928,GO:0006935,GO:0007275,GO:0007399,GO:0007409,GO:0007411,GO:0008037,GO:0008038,GO:0008047,GO:0008150,GO:0009605,GO:0009653,GO:0009987,GO:0016043,GO:0016198,GO:0016199,GO:0022008,GO:0030030,GO:0030154,GO:0030182,GO:0030234,GO:0030695,GO:0031175,GO:0032501,GO:0032502,GO:0032989,GO:0032990,GO:0040011,GO:0042221,GO:0042330,GO:0043085,GO:0043087,GO:0043547,GO:0044093,GO:0044424,GO:0044464,GO:0048468,GO:0048666,GO:0048667,GO:0048699,GO:0048731,GO:0048812,GO:0048856,GO:0048858,GO:0048869,GO:0050790,GO:0050896,GO:0051336,GO:0051345,GO:0060589,GO:0061564,GO:0065007,GO:0065009,GO:0071840,GO:0097485,GO:0098772,GO:0120036,GO:0120039	-	ko:K20649	-	-	-	-	ko00000,ko04131	-	-	-	MyTH4,RhoGAP
g17020.t1	34740.HMEL017148-PA	1.05e-209	594.0	COG2124@1|root,KOG0157@2759|Eukaryota,38CHP@33154|Opisthokonta,3B9GY@33208|Metazoa,3CSG8@33213|Bilateria,41U3I@6656|Arthropoda,3ST9I@50557|Insecta,441H8@7088|Lepidoptera	6656|Arthropoda	Q	Cytochrome P450	-	-	-	ko:K07427,ko:K15001,ko:K15007	-	-	-	-	ko00000,ko00199,ko01000	-	-	-	p450
g17021.t1	13037.EHJ63182	2.29e-265	740.0	KOG2157@1|root,KOG2157@2759|Eukaryota,38HYR@33154|Opisthokonta,3BEN5@33208|Metazoa,3CVY3@33213|Bilateria,41WZQ@6656|Arthropoda,3SHM7@50557|Insecta,442AY@7088|Lepidoptera	6656|Arthropoda	O	Tubulin-tyrosine ligase family	-	-	-	ko:K16600	-	-	-	-	ko00000,ko01000,ko04812	-	-	-	TTL
g17022.t1	7091.BGIBMGA007855-TA	3.36e-14	72.0	2DT71@1|root,2S6HF@2759|Eukaryota,3984G@33154|Opisthokonta,3CCDA@33208|Metazoa,3DTPH@33213|Bilateria,429SM@6656|Arthropoda,3SRRX@50557|Insecta,44A7J@7088|Lepidoptera	6656|Arthropoda	-	-	-	-	-	-	-	-	-	-	-	-	-	-	-
g17024.t1	34740.HMEL017801-PA	9.57e-40	141.0	KOG1190@1|root,KOG1190@2759|Eukaryota,38H7H@33154|Opisthokonta,3B9RH@33208|Metazoa,3CRKU@33213|Bilateria,41U8E@6656|Arthropoda,3SRDI@50557|Insecta,44A20@7088|Lepidoptera	6656|Arthropoda	A	nucleotide binding. It is involved in the biological process described with mRNA processing	-	GO:0000003,GO:0000226,GO:0000900,GO:0002009,GO:0002165,GO:0003006,GO:0003674,GO:0003676,GO:0003723,GO:0003729,GO:0003730,GO:0005488,GO:0005575,GO:0005622,GO:0005623,GO:0005737,GO:0006417,GO:0006996,GO:0007010,GO:0007017,GO:0007163,GO:0007275,GO:0007276,GO:0007281,GO:0007283,GO:0007286,GO:0007291,GO:0007292,GO:0007308,GO:0007309,GO:0007319,GO:0007349,GO:0007389,GO:0007444,GO:0007472,GO:0007476,GO:0007552,GO:0007560,GO:0008103,GO:0008150,GO:0008586,GO:0008587,GO:0009653,GO:0009791,GO:0009798,GO:0009886,GO:0009887,GO:0009888,GO:0009889,GO:0009890,GO:0009892,GO:0009987,GO:0009994,GO:0010468,GO:0010556,GO:0010558,GO:0010605,GO:0010608,GO:0010629,GO:0016043,GO:0016325,GO:0017148,GO:0019222,GO:0019953,GO:0021700,GO:0022412,GO:0022414,GO:0030154,GO:0030371,GO:0030951,GO:0030952,GO:0031323,GO:0031324,GO:0031326,GO:0031327,GO:0032268,GO:0032269,GO:0032501,GO:0032502,GO:0032504,GO:0032991,GO:0034248,GO:0034249,GO:0035107,GO:0035114,GO:0035120,GO:0035220,GO:0035239,GO:0035295,GO:0044424,GO:0044464,GO:0044703,GO:0045182,GO:0046011,GO:0048232,GO:0048468,GO:0048469,GO:0048477,GO:0048513,GO:0048515,GO:0048519,GO:0048523,GO:0048563,GO:0048569,GO:0048599,GO:0048609,GO:0048646,GO:0048707,GO:0048729,GO:0048731,GO:0048736,GO:0048737,GO:0048856,GO:0048869,GO:0050789,GO:0050794,GO:0051171,GO:0051172,GO:0051246,GO:0051248,GO:0051704,GO:0060255,GO:0060429,GO:0060562,GO:0065007,GO:0071840,GO:0080090,GO:0090079,GO:0097159,GO:1901363,GO:1990904,GO:2000112,GO:2000113	-	ko:K13218	-	-	-	-	ko00000,ko03019,ko03041	-	-	-	-
g17025.t1	13037.EHJ74585	4.93e-133	396.0	KOG1190@1|root,KOG1190@2759|Eukaryota,38H7H@33154|Opisthokonta,3B9RH@33208|Metazoa,3CRKU@33213|Bilateria,41U8E@6656|Arthropoda,3SKAY@50557|Insecta,442PV@7088|Lepidoptera	6656|Arthropoda	A	RNA recognition motif. (a.k.a. RRM, RBD, or RNP domain)	heph	GO:0000003,GO:0000226,GO:0000900,GO:0002009,GO:0002165,GO:0003006,GO:0003674,GO:0003676,GO:0003723,GO:0003729,GO:0003730,GO:0005488,GO:0005575,GO:0005622,GO:0005623,GO:0005737,GO:0006417,GO:0006996,GO:0007010,GO:0007017,GO:0007163,GO:0007275,GO:0007276,GO:0007281,GO:0007283,GO:0007286,GO:0007291,GO:0007292,GO:0007308,GO:0007309,GO:0007319,GO:0007349,GO:0007389,GO:0007444,GO:0007472,GO:0007476,GO:0007552,GO:0007560,GO:0008103,GO:0008150,GO:0008586,GO:0008587,GO:0009653,GO:0009791,GO:0009798,GO:0009886,GO:0009887,GO:0009888,GO:0009889,GO:0009890,GO:0009892,GO:0009987,GO:0009994,GO:0010468,GO:0010556,GO:0010558,GO:0010605,GO:0010608,GO:0010629,GO:0016043,GO:0016325,GO:0017148,GO:0019222,GO:0019953,GO:0021700,GO:0022412,GO:0022414,GO:0030154,GO:0030371,GO:0030951,GO:0030952,GO:0031323,GO:0031324,GO:0031326,GO:0031327,GO:0032268,GO:0032269,GO:0032501,GO:0032502,GO:0032504,GO:0032991,GO:0034248,GO:0034249,GO:0035107,GO:0035114,GO:0035120,GO:0035220,GO:0035239,GO:0035295,GO:0044424,GO:0044464,GO:0044703,GO:0045182,GO:0046011,GO:0048232,GO:0048468,GO:0048469,GO:0048477,GO:0048513,GO:0048515,GO:0048519,GO:0048523,GO:0048563,GO:0048569,GO:0048599,GO:0048609,GO:0048646,GO:0048707,GO:0048729,GO:0048731,GO:0048736,GO:0048737,GO:0048856,GO:0048869,GO:0050789,GO:0050794,GO:0051171,GO:0051172,GO:0051246,GO:0051248,GO:0051704,GO:0060255,GO:0060429,GO:0060562,GO:0065007,GO:0071840,GO:0080090,GO:0090079,GO:0097159,GO:1901363,GO:1990904,GO:2000112,GO:2000113	-	ko:K13218	-	-	-	-	ko00000,ko03019,ko03041	-	-	-	RRM_5
g17026.t1	34740.HMEL014567-PA	1.65e-169	478.0	KOG1190@1|root,KOG1190@2759|Eukaryota,38H7H@33154|Opisthokonta,3B9RH@33208|Metazoa,3CRKU@33213|Bilateria,41U8E@6656|Arthropoda,3SKAY@50557|Insecta,442PV@7088|Lepidoptera	6656|Arthropoda	A	RNA recognition motif. (a.k.a. RRM, RBD, or RNP domain)	heph	GO:0000003,GO:0000226,GO:0000900,GO:0002009,GO:0002165,GO:0003006,GO:0003674,GO:0003676,GO:0003723,GO:0003729,GO:0003730,GO:0005488,GO:0005575,GO:0005622,GO:0005623,GO:0005737,GO:0006417,GO:0006996,GO:0007010,GO:0007017,GO:0007163,GO:0007275,GO:0007276,GO:0007281,GO:0007283,GO:0007286,GO:0007291,GO:0007292,GO:0007308,GO:0007309,GO:0007319,GO:0007349,GO:0007389,GO:0007444,GO:0007472,GO:0007476,GO:0007552,GO:0007560,GO:0008103,GO:0008150,GO:0008586,GO:0008587,GO:0009653,GO:0009791,GO:0009798,GO:0009886,GO:0009887,GO:0009888,GO:0009889,GO:0009890,GO:0009892,GO:0009987,GO:0009994,GO:0010468,GO:0010556,GO:0010558,GO:0010605,GO:0010608,GO:0010629,GO:0016043,GO:0016325,GO:0017148,GO:0019222,GO:0019953,GO:0021700,GO:0022412,GO:0022414,GO:0030154,GO:0030371,GO:0030951,GO:0030952,GO:0031323,GO:0031324,GO:0031326,GO:0031327,GO:0032268,GO:0032269,GO:0032501,GO:0032502,GO:0032504,GO:0032991,GO:0034248,GO:0034249,GO:0035107,GO:0035114,GO:0035120,GO:0035220,GO:0035239,GO:0035295,GO:0044424,GO:0044464,GO:0044703,GO:0045182,GO:0046011,GO:0048232,GO:0048468,GO:0048469,GO:0048477,GO:0048513,GO:0048515,GO:0048519,GO:0048523,GO:0048563,GO:0048569,GO:0048599,GO:0048609,GO:0048646,GO:0048707,GO:0048729,GO:0048731,GO:0048736,GO:0048737,GO:0048856,GO:0048869,GO:0050789,GO:0050794,GO:0051171,GO:0051172,GO:0051246,GO:0051248,GO:0051704,GO:0060255,GO:0060429,GO:0060562,GO:0065007,GO:0071840,GO:0080090,GO:0090079,GO:0097159,GO:1901363,GO:1990904,GO:2000112,GO:2000113	-	ko:K13218	-	-	-	-	ko00000,ko03019,ko03041	-	-	-	RRM_1,RRM_5
g17027.t1	34740.HMEL014566-PA	2.44e-111	328.0	KOG4608@1|root,KOG4608@2759|Eukaryota,39GA3@33154|Opisthokonta,3BA6H@33208|Metazoa,3CW4H@33213|Bilateria,42008@6656|Arthropoda,3SMDT@50557|Insecta,446PG@7088|Lepidoptera	6656|Arthropoda	S	Tim17/Tim22/Tim23/Pmp24 family	140up	GO:0007275,GO:0008150,GO:0032501,GO:0032502,GO:0048856	-	-	-	-	-	-	-	-	-	-	Tim17
g17028.t1	13037.EHJ74582	1.85e-222	616.0	KOG1747@1|root,KOG1747@2759|Eukaryota,38DWE@33154|Opisthokonta,3BCZQ@33208|Metazoa,3CSKT@33213|Bilateria,41UUP@6656|Arthropoda,3SJ6H@50557|Insecta,441SY@7088|Lepidoptera	6656|Arthropoda	W	Actin depolymerisation factor/cofilin -like domains	twf	GO:0000003,GO:0001667,GO:0002064,GO:0002065,GO:0002066,GO:0003006,GO:0003674,GO:0003779,GO:0005488,GO:0005515,GO:0005575,GO:0005622,GO:0005623,GO:0005737,GO:0005886,GO:0006810,GO:0006897,GO:0006928,GO:0006996,GO:0007010,GO:0007015,GO:0007154,GO:0007267,GO:0007268,GO:0007274,GO:0007275,GO:0007276,GO:0007281,GO:0007292,GO:0007297,GO:0007298,GO:0007399,GO:0007417,GO:0007420,GO:0007423,GO:0008064,GO:0008092,GO:0008150,GO:0008154,GO:0008407,GO:0009653,GO:0009887,GO:0009888,GO:0009987,GO:0010591,GO:0010631,GO:0010639,GO:0016020,GO:0016043,GO:0016192,GO:0016319,GO:0016477,GO:0019953,GO:0022411,GO:0022412,GO:0022414,GO:0022416,GO:0023052,GO:0030029,GO:0030036,GO:0030042,GO:0030154,GO:0030707,GO:0030832,GO:0030833,GO:0030837,GO:0030855,GO:0031333,GO:0031344,GO:0032271,GO:0032272,GO:0032501,GO:0032502,GO:0032504,GO:0032535,GO:0032956,GO:0032970,GO:0032984,GO:0033043,GO:0036465,GO:0040011,GO:0043254,GO:0043624,GO:0043933,GO:0044087,GO:0044424,GO:0044464,GO:0044703,GO:0048468,GO:0048477,GO:0048488,GO:0048513,GO:0048519,GO:0048523,GO:0048609,GO:0048731,GO:0048856,GO:0048869,GO:0048870,GO:0050789,GO:0050794,GO:0051128,GO:0051129,GO:0051179,GO:0051234,GO:0051261,GO:0051493,GO:0051494,GO:0051641,GO:0051649,GO:0051674,GO:0051704,GO:0060322,GO:0060429,GO:0060491,GO:0065007,GO:0065008,GO:0071840,GO:0071944,GO:0090066,GO:0090130,GO:0090132,GO:0097435,GO:0098657,GO:0098916,GO:0099003,GO:0099504,GO:0099536,GO:0099537,GO:0110053,GO:0120032,GO:0120035,GO:1902743,GO:1902903,GO:1902904	-	ko:K08870	-	-	-	-	ko00000	-	-	-	Cofilin_ADF
g17030.t1	13037.EHJ63159	1.9e-91	308.0	COG4826@1|root,KOG1217@1|root,KOG1217@2759|Eukaryota,KOG2392@2759|Eukaryota,38F2N@33154|Opisthokonta,3CPK9@33208|Metazoa,3E5RB@33213|Bilateria,42ATA@6656|Arthropoda,3T06Q@50557|Insecta,449C5@7088|Lepidoptera	6656|Arthropoda	T	Trypsin Inhibitor like cysteine rich domain	-	-	-	-	-	-	-	-	-	-	-	-	Serpin
g17032.t1	13037.EHJ74135	1.07e-79	244.0	COG0625@1|root,KOG0867@2759|Eukaryota,3A046@33154|Opisthokonta,3BQ1T@33208|Metazoa,3D6RP@33213|Bilateria,422BN@6656|Arthropoda,3SRGZ@50557|Insecta,447CP@7088|Lepidoptera	6656|Arthropoda	O	Glutathione S-transferase, C-terminal domain	-	-	2.5.1.18	ko:K00799	ko00480,ko00980,ko00982,ko00983,ko01524,ko05200,ko05204,ko05225,ko05418,map00480,map00980,map00982,map00983,map01524,map05200,map05204,map05225,map05418	-	R03522,R07002,R07003,R07004,R07023,R07024,R07025,R07026,R07069,R07070,R07083,R07084,R07091,R07092,R07093,R07094,R07100,R07113,R07116,R08280,R09409,R11905	RC00004,RC00069,RC00840,RC00948,RC01704,RC01705,RC01706,RC01758,RC01759,RC01765,RC01767,RC01769,RC02243,RC02527,RC02939,RC02940,RC02942,RC02943,RC02944	ko00000,ko00001,ko01000,ko02000	1.A.12.2.2,1.A.12.3.2	-	-	GST_C,GST_N_3
g17033.t1	13037.EHJ74135	1.7e-83	254.0	COG0625@1|root,KOG0867@2759|Eukaryota,3A046@33154|Opisthokonta,3BQ1T@33208|Metazoa,3D6RP@33213|Bilateria,422BN@6656|Arthropoda,3SRGZ@50557|Insecta,447CP@7088|Lepidoptera	6656|Arthropoda	O	Glutathione S-transferase, C-terminal domain	-	-	2.5.1.18	ko:K00799	ko00480,ko00980,ko00982,ko00983,ko01524,ko05200,ko05204,ko05225,ko05418,map00480,map00980,map00982,map00983,map01524,map05200,map05204,map05225,map05418	-	R03522,R07002,R07003,R07004,R07023,R07024,R07025,R07026,R07069,R07070,R07083,R07084,R07091,R07092,R07093,R07094,R07100,R07113,R07116,R08280,R09409,R11905	RC00004,RC00069,RC00840,RC00948,RC01704,RC01705,RC01706,RC01758,RC01759,RC01765,RC01767,RC01769,RC02243,RC02527,RC02939,RC02940,RC02942,RC02943,RC02944	ko00000,ko00001,ko01000,ko02000	1.A.12.2.2,1.A.12.3.2	-	-	GST_C,GST_N_3
g17035.t1	13037.EHJ68992	1.68e-106	313.0	2CXR1@1|root,2RZ5V@2759|Eukaryota,3A3BW@33154|Opisthokonta,3BR2J@33208|Metazoa,3D7TD@33213|Bilateria,41Z6E@6656|Arthropoda,3SM30@50557|Insecta,4421G@7088|Lepidoptera	6656|Arthropoda	S	Immunoglobulin	-	-	-	-	-	-	-	-	-	-	-	-	V-set
g17036.t1	13037.EHJ75277	2.92e-150	438.0	COG4826@1|root,KOG2392@2759|Eukaryota,38VR6@33154|Opisthokonta,3BBFJ@33208|Metazoa,3CT79@33213|Bilateria,422KP@6656|Arthropoda,3SXDP@50557|Insecta,444X6@7088|Lepidoptera	6656|Arthropoda	V	SERine Proteinase INhibitors	-	-	-	ko:K13963	ko05146,map05146	-	-	-	ko00000,ko00001	-	-	-	Serpin
g17036.t2	13037.EHJ75277	1.39e-154	448.0	COG4826@1|root,KOG2392@2759|Eukaryota,38VR6@33154|Opisthokonta,3BBFJ@33208|Metazoa,3CT79@33213|Bilateria,422KP@6656|Arthropoda,3SXDP@50557|Insecta,444X6@7088|Lepidoptera	6656|Arthropoda	V	SERine Proteinase INhibitors	-	-	-	ko:K13963	ko05146,map05146	-	-	-	ko00000,ko00001	-	-	-	Serpin
g17039.t1	34740.HMEL010125-PA	0.0	1725.0	COG0567@1|root,KOG0450@2759|Eukaryota,38FJ2@33154|Opisthokonta,3BATW@33208|Metazoa,3CU2N@33213|Bilateria,41TXU@6656|Arthropoda,3SHQN@50557|Insecta,4418J@7088|Lepidoptera	6656|Arthropoda	G	Dehydrogenase E1 component	-	-	1.2.4.2	ko:K00164	ko00020,ko00310,ko00380,ko01100,ko01110,ko01120,ko01130,ko01200,map00020,map00310,map00380,map01100,map01110,map01120,map01130,map01200	M00009,M00011,M00032	R00621,R01933,R01940,R03316,R08549	RC00004,RC00027,RC00627,RC02743,RC02833,RC02883	br01601,ko00000,ko00001,ko00002,ko01000	-	-	-	2-oxogl_dehyd_N,E1_dh,Transket_pyr
g17040.t1	34740.HMEL015653-PA	4.06e-213	595.0	KOG4651@1|root,KOG4651@2759|Eukaryota,3A1CQ@33154|Opisthokonta,3BQ8M@33208|Metazoa,3D6UX@33213|Bilateria,41YYV@6656|Arthropoda,3SKQ4@50557|Insecta,4443Y@7088|Lepidoptera	6656|Arthropoda	G	Sulfotransferase family	-	-	2.8.2.5	ko:K01017	ko00532,map00532	-	R02180	RC00007,RC00231	ko00000,ko00001,ko01000,ko01003	-	-	-	Sulfotransfer_2
g17041.t1	34740.HMEL015652-PA	2.99e-176	492.0	KOG2643@1|root,KOG2643@2759|Eukaryota,38D1I@33154|Opisthokonta,3BEEK@33208|Metazoa,3CX04@33213|Bilateria,41VF8@6656|Arthropoda,3SJGS@50557|Insecta,444DJ@7088|Lepidoptera	6656|Arthropoda	P	EF-hand domain pair	-	GO:0003008,GO:0006810,GO:0006811,GO:0006812,GO:0006816,GO:0006839,GO:0006851,GO:0007610,GO:0007611,GO:0007613,GO:0007615,GO:0008150,GO:0030001,GO:0032501,GO:0034220,GO:0036444,GO:0050877,GO:0050890,GO:0051179,GO:0051234,GO:0055085,GO:0060401,GO:0070509,GO:0070588,GO:0070838,GO:0072375,GO:0072511,GO:0098655,GO:0098660,GO:0098662,GO:1990542	-	-	-	-	-	-	-	-	-	-	EF-hand_5,EF-hand_8
g17042.t1	13037.EHJ66875	9.73e-64	204.0	KOG3528@1|root,KOG3528@2759|Eukaryota,3APYZ@33154|Opisthokonta,3C2CT@33208|Metazoa,3DI1D@33213|Bilateria,42333@6656|Arthropoda,3SPHN@50557|Insecta,449F0@7088|Lepidoptera	6656|Arthropoda	S	Domain present in PSD-95, Dlg, and ZO-1/2.	-	-	-	-	-	-	-	-	-	-	-	-	PDZ
g17042.t2	13037.EHJ66875	3.15e-71	222.0	KOG3528@1|root,KOG3528@2759|Eukaryota,3APYZ@33154|Opisthokonta,3C2CT@33208|Metazoa,3DI1D@33213|Bilateria,42333@6656|Arthropoda,3SPHN@50557|Insecta,449F0@7088|Lepidoptera	6656|Arthropoda	S	Domain present in PSD-95, Dlg, and ZO-1/2.	-	-	-	-	-	-	-	-	-	-	-	-	PDZ
g17043.t1	13037.EHJ66876	1.93e-116	338.0	2CZH4@1|root,2SACA@2759|Eukaryota,39MVW@33154|Opisthokonta,3CPFF@33208|Metazoa,3E5KF@33213|Bilateria,42ANA@6656|Arthropoda,3T01G@50557|Insecta	6656|Arthropoda	S	ZASP-like motif	-	-	-	-	-	-	-	-	-	-	-	-	DUF4749
g17043.t2	13037.EHJ66876	1.8e-120	347.0	2CZH4@1|root,2SACA@2759|Eukaryota,39MVW@33154|Opisthokonta,3CPFF@33208|Metazoa,3E5KF@33213|Bilateria,42ANA@6656|Arthropoda,3T01G@50557|Insecta	6656|Arthropoda	S	ZASP-like motif	-	-	-	-	-	-	-	-	-	-	-	-	DUF4749
g17045.t1	13037.EHJ66877	2.45e-230	637.0	COG5183@1|root,KOG1609@2759|Eukaryota,38EEN@33154|Opisthokonta,3B9Y7@33208|Metazoa,3CWBN@33213|Bilateria,41WM1@6656|Arthropoda,3SKMZ@50557|Insecta,447FS@7088|Lepidoptera	6656|Arthropoda	A	RING-variant domain	-	-	2.3.2.27	ko:K10656	-	-	-	-	ko00000,ko01000,ko04121	-	-	-	RINGv
g17047.t1	13037.EHJ65136	1.04e-194	561.0	KOG1703@1|root,KOG1703@2759|Eukaryota,38G94@33154|Opisthokonta,3BA45@33208|Metazoa,3CSB0@33213|Bilateria,41WEG@6656|Arthropoda,3SJA1@50557|Insecta,4480V@7088|Lepidoptera	6656|Arthropoda	TZ	Zinc-binding domain present in Lin-11, Isl-1, Mec-3.	-	GO:0001725,GO:0001952,GO:0003674,GO:0003779,GO:0005488,GO:0005515,GO:0005575,GO:0005622,GO:0005623,GO:0005737,GO:0005856,GO:0005886,GO:0005911,GO:0005912,GO:0005913,GO:0005915,GO:0005924,GO:0005925,GO:0005927,GO:0006996,GO:0007010,GO:0008092,GO:0008150,GO:0009653,GO:0009987,GO:0010810,GO:0010927,GO:0015629,GO:0016020,GO:0016043,GO:0016323,GO:0022607,GO:0030016,GO:0030017,GO:0030018,GO:0030029,GO:0030036,GO:0030054,GO:0030055,GO:0030154,GO:0030155,GO:0030239,GO:0031032,GO:0031252,GO:0031674,GO:0032432,GO:0032502,GO:0032989,GO:0042641,GO:0042692,GO:0042805,GO:0043226,GO:0043228,GO:0043229,GO:0043232,GO:0043292,GO:0043296,GO:0044085,GO:0044422,GO:0044424,GO:0044425,GO:0044430,GO:0044444,GO:0044446,GO:0044449,GO:0044459,GO:0044464,GO:0045177,GO:0045178,GO:0048468,GO:0048646,GO:0048856,GO:0048869,GO:0050789,GO:0051146,GO:0051371,GO:0051393,GO:0055001,GO:0055002,GO:0061061,GO:0065007,GO:0070161,GO:0070925,GO:0071840,GO:0071944,GO:0097435,GO:0097517,GO:0098590,GO:0099080,GO:0099081,GO:0099512	-	ko:K19867	-	-	-	-	ko00000	-	-	-	LIM
g17048.t1	7091.BGIBMGA009970-TA	1.36e-192	619.0	KOG1703@1|root,KOG1703@2759|Eukaryota,38G94@33154|Opisthokonta,3BA45@33208|Metazoa,3CSB0@33213|Bilateria,41WEG@6656|Arthropoda,3SJA1@50557|Insecta,4480V@7088|Lepidoptera	6656|Arthropoda	TZ	Zinc-binding domain present in Lin-11, Isl-1, Mec-3.	-	GO:0001725,GO:0001952,GO:0003674,GO:0003779,GO:0005488,GO:0005515,GO:0005575,GO:0005622,GO:0005623,GO:0005737,GO:0005856,GO:0005886,GO:0005911,GO:0005912,GO:0005913,GO:0005915,GO:0005924,GO:0005925,GO:0005927,GO:0006996,GO:0007010,GO:0008092,GO:0008150,GO:0009653,GO:0009987,GO:0010810,GO:0010927,GO:0015629,GO:0016020,GO:0016043,GO:0016323,GO:0022607,GO:0030016,GO:0030017,GO:0030018,GO:0030029,GO:0030036,GO:0030054,GO:0030055,GO:0030154,GO:0030155,GO:0030239,GO:0031032,GO:0031252,GO:0031674,GO:0032432,GO:0032502,GO:0032989,GO:0042641,GO:0042692,GO:0042805,GO:0043226,GO:0043228,GO:0043229,GO:0043232,GO:0043292,GO:0043296,GO:0044085,GO:0044422,GO:0044424,GO:0044425,GO:0044430,GO:0044444,GO:0044446,GO:0044449,GO:0044459,GO:0044464,GO:0045177,GO:0045178,GO:0048468,GO:0048646,GO:0048856,GO:0048869,GO:0050789,GO:0051146,GO:0051371,GO:0051393,GO:0055001,GO:0055002,GO:0061061,GO:0065007,GO:0070161,GO:0070925,GO:0071840,GO:0071944,GO:0097435,GO:0097517,GO:0098590,GO:0099080,GO:0099081,GO:0099512	-	ko:K19867	-	-	-	-	ko00000	-	-	-	-
g17048.t2	7091.BGIBMGA009970-TA	4.95e-141	458.0	KOG1703@1|root,KOG1703@2759|Eukaryota,38G94@33154|Opisthokonta,3BA45@33208|Metazoa,3CSB0@33213|Bilateria,41WEG@6656|Arthropoda,3SJA1@50557|Insecta,4480V@7088|Lepidoptera	6656|Arthropoda	TZ	Zinc-binding domain present in Lin-11, Isl-1, Mec-3.	-	GO:0001725,GO:0001952,GO:0003674,GO:0003779,GO:0005488,GO:0005515,GO:0005575,GO:0005622,GO:0005623,GO:0005737,GO:0005856,GO:0005886,GO:0005911,GO:0005912,GO:0005913,GO:0005915,GO:0005924,GO:0005925,GO:0005927,GO:0006996,GO:0007010,GO:0008092,GO:0008150,GO:0009653,GO:0009987,GO:0010810,GO:0010927,GO:0015629,GO:0016020,GO:0016043,GO:0016323,GO:0022607,GO:0030016,GO:0030017,GO:0030018,GO:0030029,GO:0030036,GO:0030054,GO:0030055,GO:0030154,GO:0030155,GO:0030239,GO:0031032,GO:0031252,GO:0031674,GO:0032432,GO:0032502,GO:0032989,GO:0042641,GO:0042692,GO:0042805,GO:0043226,GO:0043228,GO:0043229,GO:0043232,GO:0043292,GO:0043296,GO:0044085,GO:0044422,GO:0044424,GO:0044425,GO:0044430,GO:0044444,GO:0044446,GO:0044449,GO:0044459,GO:0044464,GO:0045177,GO:0045178,GO:0048468,GO:0048646,GO:0048856,GO:0048869,GO:0050789,GO:0051146,GO:0051371,GO:0051393,GO:0055001,GO:0055002,GO:0061061,GO:0065007,GO:0070161,GO:0070925,GO:0071840,GO:0071944,GO:0097435,GO:0097517,GO:0098590,GO:0099080,GO:0099081,GO:0099512	-	ko:K19867	-	-	-	-	ko00000	-	-	-	-
g17049.t1	13037.EHJ65135	1.15e-143	448.0	KOG1703@1|root,KOG1703@2759|Eukaryota,38G94@33154|Opisthokonta,3BA45@33208|Metazoa,3CSB0@33213|Bilateria,41WEG@6656|Arthropoda,3SJA1@50557|Insecta,4480V@7088|Lepidoptera	6656|Arthropoda	TZ	Zinc-binding domain present in Lin-11, Isl-1, Mec-3.	-	GO:0001725,GO:0001952,GO:0003674,GO:0003779,GO:0005488,GO:0005515,GO:0005575,GO:0005622,GO:0005623,GO:0005737,GO:0005856,GO:0005886,GO:0005911,GO:0005912,GO:0005913,GO:0005915,GO:0005924,GO:0005925,GO:0005927,GO:0006996,GO:0007010,GO:0008092,GO:0008150,GO:0009653,GO:0009987,GO:0010810,GO:0010927,GO:0015629,GO:0016020,GO:0016043,GO:0016323,GO:0022607,GO:0030016,GO:0030017,GO:0030018,GO:0030029,GO:0030036,GO:0030054,GO:0030055,GO:0030154,GO:0030155,GO:0030239,GO:0031032,GO:0031252,GO:0031674,GO:0032432,GO:0032502,GO:0032989,GO:0042641,GO:0042692,GO:0042805,GO:0043226,GO:0043228,GO:0043229,GO:0043232,GO:0043292,GO:0043296,GO:0044085,GO:0044422,GO:0044424,GO:0044425,GO:0044430,GO:0044444,GO:0044446,GO:0044449,GO:0044459,GO:0044464,GO:0045177,GO:0045178,GO:0048468,GO:0048646,GO:0048856,GO:0048869,GO:0050789,GO:0051146,GO:0051371,GO:0051393,GO:0055001,GO:0055002,GO:0061061,GO:0065007,GO:0070161,GO:0070925,GO:0071840,GO:0071944,GO:0097435,GO:0097517,GO:0098590,GO:0099080,GO:0099081,GO:0099512	-	ko:K19867	-	-	-	-	ko00000	-	-	-	DUF4749,LIM,PDZ
g17049.t2	13037.EHJ65135	1.29e-174	526.0	KOG1703@1|root,KOG1703@2759|Eukaryota,38G94@33154|Opisthokonta,3BA45@33208|Metazoa,3CSB0@33213|Bilateria,41WEG@6656|Arthropoda,3SJA1@50557|Insecta,4480V@7088|Lepidoptera	6656|Arthropoda	TZ	Zinc-binding domain present in Lin-11, Isl-1, Mec-3.	-	GO:0001725,GO:0001952,GO:0003674,GO:0003779,GO:0005488,GO:0005515,GO:0005575,GO:0005622,GO:0005623,GO:0005737,GO:0005856,GO:0005886,GO:0005911,GO:0005912,GO:0005913,GO:0005915,GO:0005924,GO:0005925,GO:0005927,GO:0006996,GO:0007010,GO:0008092,GO:0008150,GO:0009653,GO:0009987,GO:0010810,GO:0010927,GO:0015629,GO:0016020,GO:0016043,GO:0016323,GO:0022607,GO:0030016,GO:0030017,GO:0030018,GO:0030029,GO:0030036,GO:0030054,GO:0030055,GO:0030154,GO:0030155,GO:0030239,GO:0031032,GO:0031252,GO:0031674,GO:0032432,GO:0032502,GO:0032989,GO:0042641,GO:0042692,GO:0042805,GO:0043226,GO:0043228,GO:0043229,GO:0043232,GO:0043292,GO:0043296,GO:0044085,GO:0044422,GO:0044424,GO:0044425,GO:0044430,GO:0044444,GO:0044446,GO:0044449,GO:0044459,GO:0044464,GO:0045177,GO:0045178,GO:0048468,GO:0048646,GO:0048856,GO:0048869,GO:0050789,GO:0051146,GO:0051371,GO:0051393,GO:0055001,GO:0055002,GO:0061061,GO:0065007,GO:0070161,GO:0070925,GO:0071840,GO:0071944,GO:0097435,GO:0097517,GO:0098590,GO:0099080,GO:0099081,GO:0099512	-	ko:K19867	-	-	-	-	ko00000	-	-	-	DUF4749,LIM,PDZ
g17049.t3	13037.EHJ65135	8.23e-150	468.0	KOG1703@1|root,KOG1703@2759|Eukaryota,38G94@33154|Opisthokonta,3BA45@33208|Metazoa,3CSB0@33213|Bilateria,41WEG@6656|Arthropoda,3SJA1@50557|Insecta,4480V@7088|Lepidoptera	6656|Arthropoda	TZ	Zinc-binding domain present in Lin-11, Isl-1, Mec-3.	-	GO:0001725,GO:0001952,GO:0003674,GO:0003779,GO:0005488,GO:0005515,GO:0005575,GO:0005622,GO:0005623,GO:0005737,GO:0005856,GO:0005886,GO:0005911,GO:0005912,GO:0005913,GO:0005915,GO:0005924,GO:0005925,GO:0005927,GO:0006996,GO:0007010,GO:0008092,GO:0008150,GO:0009653,GO:0009987,GO:0010810,GO:0010927,GO:0015629,GO:0016020,GO:0016043,GO:0016323,GO:0022607,GO:0030016,GO:0030017,GO:0030018,GO:0030029,GO:0030036,GO:0030054,GO:0030055,GO:0030154,GO:0030155,GO:0030239,GO:0031032,GO:0031252,GO:0031674,GO:0032432,GO:0032502,GO:0032989,GO:0042641,GO:0042692,GO:0042805,GO:0043226,GO:0043228,GO:0043229,GO:0043232,GO:0043292,GO:0043296,GO:0044085,GO:0044422,GO:0044424,GO:0044425,GO:0044430,GO:0044444,GO:0044446,GO:0044449,GO:0044459,GO:0044464,GO:0045177,GO:0045178,GO:0048468,GO:0048646,GO:0048856,GO:0048869,GO:0050789,GO:0051146,GO:0051371,GO:0051393,GO:0055001,GO:0055002,GO:0061061,GO:0065007,GO:0070161,GO:0070925,GO:0071840,GO:0071944,GO:0097435,GO:0097517,GO:0098590,GO:0099080,GO:0099081,GO:0099512	-	ko:K19867	-	-	-	-	ko00000	-	-	-	DUF4749,LIM,PDZ
g17051.t1	7091.BGIBMGA009967-TA	0.0	1223.0	COG5407@1|root,KOG0721@2759|Eukaryota,38CNP@33154|Opisthokonta,3BEXP@33208|Metazoa,3CWF0@33213|Bilateria,41UGZ@6656|Arthropoda,3SIH8@50557|Insecta,442F2@7088|Lepidoptera	6656|Arthropoda	OU	Sec63 Brl domain	-	GO:0005575,GO:0005622,GO:0005623,GO:0005737,GO:0044424,GO:0044444,GO:0044464,GO:0045169	-	ko:K09540	ko03060,ko04141,map03060,map04141	-	-	-	ko00000,ko00001,ko02044,ko03110	3.A.5.8,3.A.5.9	-	-	DnaJ,Sec63
g17052.t1	34740.HMEL015644-PA	2.19e-82	244.0	COG0316@1|root,KOG1120@2759|Eukaryota,3A0C2@33154|Opisthokonta,3CNFE@33208|Metazoa,3E4KR@33213|Bilateria,42AER@6656|Arthropoda,3SZVX@50557|Insecta	6656|Arthropoda	P	Iron-sulphur cluster biosynthesis	-	-	-	ko:K22063	-	-	-	-	ko00000,ko03029	-	-	-	Fe-S_biosyn
g17053.t1	13037.EHJ68999	2.38e-216	605.0	KOG0401@1|root,KOG0401@2759|Eukaryota,399I9@33154|Opisthokonta,3BHT4@33208|Metazoa,3D182@33213|Bilateria,420A7@6656|Arthropoda,3SNTI@50557|Insecta,442PD@7088|Lepidoptera	6656|Arthropoda	J	RNA binding	-	GO:0002118,GO:0002121,GO:0007610,GO:0007635,GO:0008150,GO:0042048,GO:0042221,GO:0050896,GO:0051704,GO:0051705	-	ko:K14322	ko03013,map03013	-	-	-	ko00000,ko00001,ko03019	-	-	-	-
g17054.t1	7091.BGIBMGA009966-TA	1.9e-280	776.0	COG0277@1|root,KOG1232@2759|Eukaryota,38DBR@33154|Opisthokonta,3BFC0@33208|Metazoa,3CYB0@33213|Bilateria,41UEM@6656|Arthropoda,3SIVX@50557|Insecta,44187@7088|Lepidoptera	6656|Arthropoda	C	FAD binding domain	-	GO:0003674,GO:0003824,GO:0008150,GO:0008152,GO:0016491,GO:0016614,GO:0051990,GO:0055114	1.1.99.39	ko:K18204	-	-	-	-	ko00000,ko01000	-	-	-	FAD-oxidase_C,FAD_binding_4
g17055.t1	34740.HMEL016405-PA	2.71e-220	613.0	COG5154@1|root,KOG2971@2759|Eukaryota,38EW3@33154|Opisthokonta,3BC6E@33208|Metazoa,3CXCQ@33213|Bilateria,41WAN@6656|Arthropoda,3SHXQ@50557|Insecta,444JN@7088|Lepidoptera	6656|Arthropoda	J	Brix	-	-	-	ko:K14820	-	-	-	-	ko00000,ko03009	-	-	-	Brix
g17056.t1	13037.EHJ76153	0.0	1207.0	KOG1362@1|root,KOG1362@2759|Eukaryota,38CX6@33154|Opisthokonta,3B9Z8@33208|Metazoa,3CW93@33213|Bilateria,41VHA@6656|Arthropoda,3SGW1@50557|Insecta,442SZ@7088|Lepidoptera	6656|Arthropoda	I	Plasma-membrane choline transporter	-	-	-	ko:K06515	ko05231,map05231	-	-	-	ko00000,ko00001,ko02000,ko04090	2.A.92.1.1	-	-	Choline_transpo
g17057.t1	13037.EHJ76151	6.88e-161	453.0	KOG3996@1|root,KOG3996@2759|Eukaryota,39TTZ@33154|Opisthokonta,3BG5Q@33208|Metazoa,3CX99@33213|Bilateria,41WWJ@6656|Arthropoda,3SJHF@50557|Insecta,4469R@7088|Lepidoptera	6656|Arthropoda	CO	Links covalently the heme group to the apoprotein of cytochrome c	-	-	4.4.1.17	ko:K01764	ko00860,map00860	-	R02480	RC00727,RC02130	ko00000,ko00001,ko01000	-	-	-	Cyto_heme_lyase
g17058.t1	13037.EHJ76150	9.4e-215	598.0	28N8P@1|root,2QUU0@2759|Eukaryota,38GM2@33154|Opisthokonta,3BE1W@33208|Metazoa,3CYAB@33213|Bilateria,41ZVR@6656|Arthropoda,3SNGP@50557|Insecta,443J5@7088|Lepidoptera	6656|Arthropoda	S	Brain and reproductive organ-expressed protein (BRE)	-	-	-	ko:K12173	ko03440,map03440	-	-	-	ko00000,ko00001,ko03036,ko03400,ko04121	-	-	-	BRE
g17059.t1	13037.EHJ76148	1.4e-266	738.0	COG0024@1|root,KOG2775@2759|Eukaryota,38BDD@33154|Opisthokonta,3B9RB@33208|Metazoa,3CZF2@33213|Bilateria,41W1T@6656|Arthropoda,3SIX9@50557|Insecta,443SW@7088|Lepidoptera	6656|Arthropoda	O	Cotranslationally removes the N-terminal methionine from nascent proteins. The N-terminal methionine is often cleaved when the second residue in the primary sequence is small and uncharged (Met-Ala-, Cys, Gly, Pro, Ser, Thr, or Val)	-	-	3.4.11.18	ko:K01265	-	-	-	-	ko00000,ko01000,ko01002	-	-	-	Peptidase_M24
g17061.t1	13037.EHJ72471	2.01e-17	77.0	2D8SR@1|root,2TBD8@2759|Eukaryota,3AUCE@33154|Opisthokonta,3C53B@33208|Metazoa,3DKUE@33213|Bilateria,424W0@6656|Arthropoda,3SU8K@50557|Insecta,44AST@7088|Lepidoptera	6656|Arthropoda	-	-	-	-	-	-	-	-	-	-	-	-	-	-	-
g17063.t1	34740.HMEL015348-PA	3.75e-81	244.0	2E9NQ@1|root,2SFZW@2759|Eukaryota,3ABIY@33154|Opisthokonta,3BVF8@33208|Metazoa,3DC1D@33213|Bilateria,421IM@6656|Arthropoda,3SQ47@50557|Insecta,449SA@7088|Lepidoptera	6656|Arthropoda	-	-	-	-	-	-	-	-	-	-	-	-	-	-	-
g17065.t1	13037.EHJ63274	1.31e-51	165.0	2CFI9@1|root,2TBY0@2759|Eukaryota,397AA@33154|Opisthokonta,3CBKP@33208|Metazoa,3DSW5@33213|Bilateria,428Z2@6656|Arthropoda,3T17Y@50557|Insecta,44A0H@7088|Lepidoptera	6656|Arthropoda	-	-	-	-	-	-	-	-	-	-	-	-	-	-	-
g17066.t1	34740.HMEL009377-PA	7.07e-144	409.0	2CZNW@1|root,2SB27@2759|Eukaryota,3AB9E@33154|Opisthokonta,3BUEF@33208|Metazoa,3DAYN@33213|Bilateria,42106@6656|Arthropoda,3SPP9@50557|Insecta	6656|Arthropoda	-	-	-	-	3.1.4.53	ko:K13293	ko00230,ko04024,ko05032,map00230,map04024,map05032	-	R00191	RC00296	ko00000,ko00001,ko01000	-	-	-	-
g17067.t1	13037.EHJ66060	1.06e-74	231.0	KOG3689@1|root,KOG3689@2759|Eukaryota,3AQ4V@33154|Opisthokonta,3C2NX@33208|Metazoa,3DIT9@33213|Bilateria,422H0@6656|Arthropoda,3SR78@50557|Insecta,44AB5@7088|Lepidoptera	6656|Arthropoda	T	3',5'-cyclic-nucleotide phosphodiesterase activity	-	-	-	-	-	-	-	-	-	-	-	-	-
g17069.t1	13037.EHJ66060	5.31e-28	107.0	KOG3689@1|root,KOG3689@2759|Eukaryota,3AQ4V@33154|Opisthokonta,3C2NX@33208|Metazoa,3DIT9@33213|Bilateria,422H0@6656|Arthropoda,3SR78@50557|Insecta,44AB5@7088|Lepidoptera	6656|Arthropoda	T	3',5'-cyclic-nucleotide phosphodiesterase activity	-	-	-	-	-	-	-	-	-	-	-	-	-
g17070.t1	7091.BGIBMGA009962-TA	0.0	940.0	KOG3689@1|root,KOG3689@2759|Eukaryota,38EXP@33154|Opisthokonta,3B97Q@33208|Metazoa,3CS86@33213|Bilateria,41VQW@6656|Arthropoda,3SHSD@50557|Insecta,4451M@7088|Lepidoptera	6656|Arthropoda	T	Metal dependent phosphohydrolases with conserved 'HD' motif.	dnc	GO:0000902,GO:0000904,GO:0001661,GO:0003008,GO:0005575,GO:0005622,GO:0005623,GO:0005634,GO:0005737,GO:0005829,GO:0007154,GO:0007165,GO:0007267,GO:0007268,GO:0007275,GO:0007399,GO:0007409,GO:0007610,GO:0007611,GO:0007612,GO:0007613,GO:0007614,GO:0007615,GO:0007631,GO:0008150,GO:0008306,GO:0009266,GO:0009628,GO:0009636,GO:0009653,GO:0009966,GO:0009987,GO:0010033,GO:0010646,GO:0010738,GO:0016043,GO:0016049,GO:0019932,GO:0019933,GO:0019935,GO:0022008,GO:0023051,GO:0023052,GO:0030030,GO:0030154,GO:0030182,GO:0030534,GO:0031175,GO:0032501,GO:0032502,GO:0032989,GO:0032990,GO:0035556,GO:0040007,GO:0040040,GO:0042221,GO:0042493,GO:0043226,GO:0043227,GO:0043229,GO:0043231,GO:0044424,GO:0044444,GO:0044464,GO:0045471,GO:0046677,GO:0048149,GO:0048468,GO:0048583,GO:0048588,GO:0048589,GO:0048666,GO:0048667,GO:0048675,GO:0048699,GO:0048731,GO:0048812,GO:0048856,GO:0048858,GO:0048869,GO:0050789,GO:0050794,GO:0050877,GO:0050890,GO:0050896,GO:0051716,GO:0060560,GO:0061564,GO:0065007,GO:0071840,GO:0072375,GO:0097305,GO:0098916,GO:0099536,GO:0099537,GO:0120036,GO:0120039,GO:1901700,GO:1902531,GO:1990138	3.1.4.53	ko:K13293	ko00230,ko04024,ko05032,map00230,map04024,map05032	-	R00191	RC00296	ko00000,ko00001,ko01000	-	-	-	PDEase_I
g17071.t1	13037.EHJ70996	6.1e-67	204.0	KOG3468@1|root,KOG3468@2759|Eukaryota,3A3ZB@33154|Opisthokonta,3BREI@33208|Metazoa,3D9BP@33213|Bilateria,420FA@6656|Arthropoda,3SN8G@50557|Insecta,449ZT@7088|Lepidoptera	6656|Arthropoda	C	NADH-ubiquinone oxidoreductase B18 subunit (NDUFB7)	Ndufb7	-	-	ko:K03963	ko00190,ko01100,ko04714,ko04723,ko04932,ko05010,ko05012,ko05016,map00190,map01100,map04714,map04723,map04932,map05010,map05012,map05016	M00147	-	-	ko00000,ko00001,ko00002	3.D.1.6	-	-	NDUF_B7
g17072.t1	13037.EHJ70998	9.41e-162	455.0	COG4886@1|root,KOG1644@2759|Eukaryota,38E9Y@33154|Opisthokonta,3BGXU@33208|Metazoa,3CWN3@33213|Bilateria,41XWS@6656|Arthropoda,3SIS6@50557|Insecta,447M1@7088|Lepidoptera	6656|Arthropoda	A	Leucine-rich repeat	U2A	GO:0000003,GO:0006325,GO:0006996,GO:0007276,GO:0007283,GO:0008150,GO:0009987,GO:0016043,GO:0019953,GO:0022414,GO:0032501,GO:0032504,GO:0044703,GO:0048232,GO:0048609,GO:0051276,GO:0051704,GO:0071840	-	ko:K11092	ko03040,map03040	M00352	-	-	ko00000,ko00001,ko00002,ko03041	-	-	-	LRR_9
g17073.t1	13037.EHJ70995	0.0	2176.0	COG0553@1|root,KOG1016@2759|Eukaryota,3AR3A@33154|Opisthokonta,3C280@33208|Metazoa,3DI09@33213|Bilateria,41UX2@6656|Arthropoda,3SKDZ@50557|Insecta,441MT@7088|Lepidoptera	6656|Arthropoda	A	SNF2 family N-terminal domain	-	-	3.6.4.12	ko:K10876	-	-	-	-	ko00000,ko01000,ko03400	-	-	-	Helicase_C,SNF2_N
g17074.t1	34740.HMEL007748-PA	1.78e-117	358.0	2DZUM@1|root,2S7B7@2759|Eukaryota,3A9VA@33154|Opisthokonta,3BUJZ@33208|Metazoa,3DBDF@33213|Bilateria,4215P@6656|Arthropoda,3SPEX@50557|Insecta,4434X@7088|Lepidoptera	6656|Arthropoda	S	Insect cuticle protein	-	-	-	-	-	-	-	-	-	-	-	-	Chitin_bind_4
g17075.t1	34740.HMEL007747-PA	2.15e-137	397.0	COG0274@1|root,KOG3981@2759|Eukaryota,38FG8@33154|Opisthokonta,3BFYA@33208|Metazoa,3CXMC@33213|Bilateria,41WBT@6656|Arthropoda,3SGAV@50557|Insecta,449EH@7088|Lepidoptera	6656|Arthropoda	F	DeoC/LacD family aldolase	-	-	4.1.2.4	ko:K01619	ko00030,map00030	-	R01066	RC00436,RC00437	ko00000,ko00001,ko01000	-	-	-	DeoC
g17077.t1	34740.HMEL010469-PA	1.08e-139	402.0	2F2UZ@1|root,2T3TN@2759|Eukaryota,38XMC@33154|Opisthokonta,3C5NQ@33208|Metazoa,3DSSU@33213|Bilateria,428VU@6656|Arthropoda,3SYCF@50557|Insecta,4474Y@7088|Lepidoptera	6656|Arthropoda	-	-	-	-	-	-	-	-	-	-	-	-	-	-	-
g17080.t1	34740.HMEL016910-PA	4.14e-108	315.0	KOG4727@1|root,KOG4727@2759|Eukaryota,39RK5@33154|Opisthokonta,3BHQA@33208|Metazoa,3CVCU@33213|Bilateria,41XVY@6656|Arthropoda,3SFPX@50557|Insecta,4428X@7088|Lepidoptera	6656|Arthropoda	A	Zinc-finger double-stranded RNA-binding	-	-	-	ko:K12848	ko03040,map03040	-	-	-	ko00000,ko00001,ko03041	-	-	-	zf-C2H2_jaz
g17081.t1	34740.HMEL016909-PA	5.62e-60	195.0	2BYR7@1|root,2TBTI@2759|Eukaryota,3974N@33154|Opisthokonta,3CBFF@33208|Metazoa,3DSQN@33213|Bilateria,428TZ@6656|Arthropoda,3SYAA@50557|Insecta,4470G@7088|Lepidoptera	6656|Arthropoda	-	-	-	-	-	-	-	-	-	-	-	-	-	-	-
g17082.t1	13037.EHJ68561	0.0	2397.0	KOG3694@1|root,KOG3694@2759|Eukaryota,38EJZ@33154|Opisthokonta,3BA9C@33208|Metazoa,3CRRJ@33213|Bilateria,41U9Y@6656|Arthropoda,3SH1I@50557|Insecta,4422A@7088|Lepidoptera	6656|Arthropoda	D	Rapamycin-insensitive companion of mTOR, middle domain	rictor	GO:0000902,GO:0000904,GO:0001932,GO:0001934,GO:0005575,GO:0005622,GO:0005623,GO:0006355,GO:0006950,GO:0006996,GO:0007154,GO:0007165,GO:0007166,GO:0007167,GO:0007169,GO:0007275,GO:0007399,GO:0008104,GO:0008150,GO:0008286,GO:0008361,GO:0008582,GO:0009267,GO:0009605,GO:0009653,GO:0009719,GO:0009725,GO:0009889,GO:0009891,GO:0009893,GO:0009966,GO:0009967,GO:0009987,GO:0009991,GO:0010033,GO:0010243,GO:0010468,GO:0010556,GO:0010557,GO:0010562,GO:0010604,GO:0010628,GO:0010646,GO:0010647,GO:0010975,GO:0016043,GO:0016358,GO:0019219,GO:0019220,GO:0019222,GO:0022008,GO:0022607,GO:0022613,GO:0022618,GO:0023051,GO:0023052,GO:0023056,GO:0030030,GO:0030154,GO:0030182,GO:0031175,GO:0031323,GO:0031325,GO:0031326,GO:0031328,GO:0031344,GO:0031399,GO:0031401,GO:0031667,GO:0031668,GO:0031669,GO:0031929,GO:0031932,GO:0032268,GO:0032270,GO:0032501,GO:0032502,GO:0032535,GO:0032868,GO:0032869,GO:0032870,GO:0032989,GO:0032990,GO:0032991,GO:0033036,GO:0033365,GO:0033554,GO:0033674,GO:0034063,GO:0034504,GO:0034613,GO:0034622,GO:0035556,GO:0038201,GO:0038203,GO:0040008,GO:0042221,GO:0042325,GO:0042327,GO:0042594,GO:0043085,GO:0043434,GO:0043549,GO:0043933,GO:0044085,GO:0044087,GO:0044089,GO:0044093,GO:0044424,GO:0044464,GO:0045595,GO:0045664,GO:0045793,GO:0045859,GO:0045860,GO:0045887,GO:0045893,GO:0045927,GO:0045935,GO:0045937,GO:0046626,GO:0046628,GO:0048468,GO:0048518,GO:0048522,GO:0048583,GO:0048584,GO:0048638,GO:0048639,GO:0048666,GO:0048667,GO:0048699,GO:0048731,GO:0048812,GO:0048813,GO:0048856,GO:0048858,GO:0048869,GO:0050767,GO:0050773,GO:0050789,GO:0050790,GO:0050793,GO:0050794,GO:0050803,GO:0050807,GO:0050896,GO:0051094,GO:0051128,GO:0051130,GO:0051171,GO:0051173,GO:0051174,GO:0051179,GO:0051239,GO:0051240,GO:0051246,GO:0051247,GO:0051252,GO:0051254,GO:0051338,GO:0051347,GO:0051641,GO:0051716,GO:0051896,GO:0051897,GO:0051960,GO:0051962,GO:0051963,GO:0051965,GO:0060255,GO:0060284,GO:0061586,GO:0065003,GO:0065007,GO:0065008,GO:0065009,GO:0070727,GO:0070887,GO:0070925,GO:0071310,GO:0071375,GO:0071417,GO:0071495,GO:0071496,GO:0071826,GO:0071840,GO:0071900,GO:0071902,GO:0080090,GO:0090066,GO:0120035,GO:0120036,GO:0120039,GO:1900076,GO:1900078,GO:1901652,GO:1901653,GO:1901698,GO:1901699,GO:1901700,GO:1901701,GO:1902531,GO:1902533,GO:1902680,GO:1903506,GO:1903508,GO:1904396,GO:1904398,GO:2000026,GO:2000112,GO:2001141	-	ko:K08267	ko04150,map04150	-	-	-	ko00000,ko00001	-	-	-	RICTOR_M,RICTOR_N,RICTOR_V,RasGEF_N_2
g17083.t1	34740.HMEL016912-PA	1.55e-152	457.0	KOG1721@1|root,KOG1721@2759|Eukaryota,395UC@33154|Opisthokonta,3CA8G@33208|Metazoa,3DRDD@33213|Bilateria,427HU@6656|Arthropoda,3SXAX@50557|Insecta,4445T@7088|Lepidoptera	6656|Arthropoda	S	Zinc-finger associated domain (zf-AD)	-	-	-	-	-	-	-	-	-	-	-	-	zf-AD,zf-C2H2
g17084.t1	34740.HMEL016913-PA	7.75e-89	268.0	2FC7X@1|root,2TDG8@2759|Eukaryota,3992T@33154|Opisthokonta,3CD96@33208|Metazoa,3DUKI@33213|Bilateria,421IZ@6656|Arthropoda,3SYHS@50557|Insecta,447EH@7088|Lepidoptera	6656|Arthropoda	-	-	-	-	-	-	-	-	-	-	-	-	-	-	-
g17085.t1	7091.BGIBMGA000363-TA	5.45e-71	219.0	2D93J@1|root,2TCS6@2759|Eukaryota,398BE@33154|Opisthokonta,3CCJR@33208|Metazoa,3DTW0@33213|Bilateria,42BCC@6656|Arthropoda,3SUDG@50557|Insecta,44AYJ@7088|Lepidoptera	6656|Arthropoda	-	-	-	-	-	-	-	-	-	-	-	-	-	-	-
g17087.t1	13037.EHJ63200	7.69e-148	447.0	KOG1075@1|root,KOG1075@2759|Eukaryota,39URR@33154|Opisthokonta,3BNQ4@33208|Metazoa,3D5MM@33213|Bilateria,422BS@6656|Arthropoda,3SQYU@50557|Insecta	33213|Bilateria	S	Reverse transcriptase (RNA-dependent DNA polymerase)	-	-	-	-	-	-	-	-	-	-	-	-	RVT_1
g17089.t1	13037.EHJ65450	1.41e-155	498.0	KOG1075@1|root,KOG1075@2759|Eukaryota,39X0S@33154|Opisthokonta,3BF48@33208|Metazoa,3D5JC@33213|Bilateria,41X08@6656|Arthropoda,3SJDR@50557|Insecta,44AX6@7088|Lepidoptera	6656|Arthropoda	S	Reverse transcriptase (RNA-dependent DNA polymerase)	-	-	-	-	-	-	-	-	-	-	-	-	Exo_endo_phos_2
g17091.t1	13037.EHJ68555	4.29e-166	473.0	COG1485@1|root,KOG2383@2759|Eukaryota,38DES@33154|Opisthokonta,3B9YK@33208|Metazoa,3CTW6@33213|Bilateria,41W4G@6656|Arthropoda,3SFSF@50557|Insecta,442EH@7088|Lepidoptera	6656|Arthropoda	S	AFG1-like ATPase	-	GO:0003008,GO:0007600,GO:0008150,GO:0019233,GO:0032501,GO:0050877	3.6.4.7	ko:K18798	-	-	-	-	ko00000,ko01000,ko03029	-	-	-	AFG1_ATPase
g17091.t2	13037.EHJ68555	5.53e-96	289.0	COG1485@1|root,KOG2383@2759|Eukaryota,38DES@33154|Opisthokonta,3B9YK@33208|Metazoa,3CTW6@33213|Bilateria,41W4G@6656|Arthropoda,3SFSF@50557|Insecta,442EH@7088|Lepidoptera	6656|Arthropoda	S	AFG1-like ATPase	-	GO:0003008,GO:0007600,GO:0008150,GO:0019233,GO:0032501,GO:0050877	3.6.4.7	ko:K18798	-	-	-	-	ko00000,ko01000,ko03029	-	-	-	AFG1_ATPase
g17092.t1	7091.BGIBMGA000355-TA	3.9e-249	690.0	COG1675@1|root,KOG2593@2759|Eukaryota,38EEP@33154|Opisthokonta,3B9NE@33208|Metazoa,3CZE4@33213|Bilateria,41TT5@6656|Arthropoda,3SIB1@50557|Insecta,444W7@7088|Lepidoptera	6656|Arthropoda	K	C-terminal general transcription factor TFIIE alpha	TfIIEalpha	GO:0000428,GO:0005575,GO:0005622,GO:0005623,GO:0005634,GO:0005654,GO:0005667,GO:0005673,GO:0006355,GO:0006357,GO:0008150,GO:0009889,GO:0009891,GO:0009893,GO:0010468,GO:0010556,GO:0010557,GO:0010604,GO:0010628,GO:0016591,GO:0019219,GO:0019222,GO:0030880,GO:0031323,GO:0031325,GO:0031326,GO:0031328,GO:0031974,GO:0031981,GO:0032991,GO:0043226,GO:0043227,GO:0043229,GO:0043231,GO:0043233,GO:0044422,GO:0044424,GO:0044428,GO:0044446,GO:0044451,GO:0044464,GO:0044798,GO:0045893,GO:0045935,GO:0045944,GO:0048518,GO:0048522,GO:0050789,GO:0050794,GO:0051171,GO:0051173,GO:0051252,GO:0051254,GO:0055029,GO:0060255,GO:0061695,GO:0065007,GO:0070013,GO:0080090,GO:0090575,GO:1902494,GO:1902680,GO:1903506,GO:1903508,GO:1990234,GO:2000112,GO:2001141	-	ko:K03136	ko03022,ko05169,ko05203,map03022,map05169,map05203	-	-	-	ko00000,ko00001,ko03021	-	-	-	TFIIE-A_C,TFIIE_alpha,TF_Zn_Ribbon
g17093.t1	13037.EHJ68553	0.0	1247.0	COG0515@1|root,KOG1026@2759|Eukaryota,38CP6@33154|Opisthokonta,3BC7R@33208|Metazoa,3CUG8@33213|Bilateria,41WZ1@6656|Arthropoda,3SG0E@50557|Insecta,448NT@7088|Lepidoptera	6656|Arthropoda	T	Kringle domain	Nrk	GO:0000902,GO:0000904,GO:0001654,GO:0001745,GO:0001751,GO:0001754,GO:0003674,GO:0003824,GO:0004672,GO:0004713,GO:0006464,GO:0006468,GO:0006793,GO:0006796,GO:0006807,GO:0006928,GO:0006935,GO:0006996,GO:0007154,GO:0007165,GO:0007275,GO:0007399,GO:0007409,GO:0007411,GO:0007423,GO:0008150,GO:0008152,GO:0009605,GO:0009653,GO:0009887,GO:0009987,GO:0016043,GO:0016301,GO:0016310,GO:0016740,GO:0016772,GO:0016773,GO:0018108,GO:0018193,GO:0018212,GO:0019538,GO:0019725,GO:0022008,GO:0023052,GO:0030030,GO:0030154,GO:0030182,GO:0031175,GO:0032501,GO:0032502,GO:0032989,GO:0032990,GO:0036211,GO:0040011,GO:0042051,GO:0042052,GO:0042221,GO:0042330,GO:0042461,GO:0042462,GO:0042592,GO:0043170,GO:0043412,GO:0044237,GO:0044238,GO:0044260,GO:0044267,GO:0046530,GO:0046716,GO:0048468,GO:0048513,GO:0048592,GO:0048666,GO:0048667,GO:0048699,GO:0048731,GO:0048749,GO:0048812,GO:0048856,GO:0048858,GO:0048869,GO:0050789,GO:0050794,GO:0050896,GO:0051716,GO:0060249,GO:0061564,GO:0065007,GO:0065008,GO:0071704,GO:0071840,GO:0072499,GO:0090596,GO:0097485,GO:0120036,GO:0120039,GO:0140096,GO:1901564	2.7.10.1	ko:K05129	-	-	-	-	ko00000,ko01000,ko01001,ko01020,ko04050	-	-	-	Fz,Kringle,Pkinase_Tyr
g17094.t1	13037.EHJ68552	7.42e-88	262.0	2CN0E@1|root,2QT3S@2759|Eukaryota,39WC4@33154|Opisthokonta,3BGWV@33208|Metazoa,3D1PY@33213|Bilateria,41TSW@6656|Arthropoda,3SHG8@50557|Insecta,4462R@7088|Lepidoptera	6656|Arthropoda	U	Ras of Complex, Roc, domain of DAPkinase	-	-	-	ko:K07933	-	-	-	-	ko00000,ko04031	-	-	-	Roc
g17095.t1	34740.HMEL016918-PA	5.02e-255	701.0	COG2273@1|root,2QRX5@2759|Eukaryota,38FWG@33154|Opisthokonta,3BF4Y@33208|Metazoa,3D1TU@33213|Bilateria,41X7R@6656|Arthropoda,3SJG7@50557|Insecta,443JB@7088|Lepidoptera	6656|Arthropoda	G	Glycosyl hydrolases family 16	GNBPB1	-	-	-	-	-	-	-	-	-	-	-	Glyco_hydro_16
g17096.t1	7091.BGIBMGA008821-TA	3.08e-225	632.0	COG0508@1|root,KOG0558@2759|Eukaryota,38CZZ@33154|Opisthokonta,3BANT@33208|Metazoa,3CT3S@33213|Bilateria,41TMS@6656|Arthropoda,3SFYJ@50557|Insecta,447C9@7088|Lepidoptera	6656|Arthropoda	C	2-oxoacid dehydrogenases acyltransferase (catalytic domain)	-	-	2.3.1.168	ko:K09699	ko00280,ko00640,ko01100,ko01110,ko01130,map00280,map00640,map01100,map01110,map01130	M00036	R02662,R03174,R04097,R10998	RC00004,RC02727,RC02870	br01601,ko00000,ko00001,ko00002,ko01000	-	-	-	2-oxoacid_dh,Biotin_lipoyl,E3_binding
g17097.t1	13037.EHJ68548	1.02e-259	719.0	2CMTC@1|root,2QRV2@2759|Eukaryota,39526@33154|Opisthokonta,3BBVQ@33208|Metazoa,3D1A4@33213|Bilateria,41WQ9@6656|Arthropoda,3SJPZ@50557|Insecta,4441G@7088|Lepidoptera	6656|Arthropoda	S	Popeye protein conserved region	-	-	-	ko:K21108	ko04530,map04530	-	-	-	ko00000,ko00001	-	-	-	Popeye
g17098.t1	13037.EHJ68547	3.81e-200	560.0	2CNHG@1|root,2QWBZ@2759|Eukaryota,39J4D@33154|Opisthokonta,3CNU8@33208|Metazoa,3E50Q@33213|Bilateria,41VXY@6656|Arthropoda,3SKP8@50557|Insecta,4482K@7088|Lepidoptera	6656|Arthropoda	S	Popeye protein conserved region	-	-	-	ko:K21108	ko04530,map04530	-	-	-	ko00000,ko00001	-	-	-	Popeye
g17099.t1	13037.EHJ68546	0.0	1649.0	COG0474@1|root,KOG0208@2759|Eukaryota,38CWV@33154|Opisthokonta,3BDNI@33208|Metazoa,3CRXC@33213|Bilateria,422AS@6656|Arthropoda,3SQHD@50557|Insecta,441RI@7088|Lepidoptera	6656|Arthropoda	P	P5-type ATPase cation transporter	-	-	-	ko:K14951	-	-	-	-	ko00000,ko01000	3.A.3.10	-	-	Cation_ATPase_N,E1-E2_ATPase,Hydrolase
g17100.t1	34740.HMEL016924-PA	0.0	910.0	KOG4294@1|root,KOG4294@2759|Eukaryota,39Y22@33154|Opisthokonta,3BMA8@33208|Metazoa,3D58I@33213|Bilateria,41UZX@6656|Arthropoda,3SGN5@50557|Insecta,441HU@7088|Lepidoptera	6656|Arthropoda	P	Amiloride-sensitive sodium channel	-	-	-	ko:K03440	-	-	-	-	ko00000,ko04040	1.A.6.1.4,1.A.6.2,1.A.6.4,1.A.6.5	-	-	ASC
g17101.t1	7091.BGIBMGA000351-TA	1.29e-262	768.0	COG0563@1|root,KOG3530@1|root,KOG3078@2759|Eukaryota,KOG3530@2759|Eukaryota,38EPC@33154|Opisthokonta,3BE55@33208|Metazoa,3CXJ2@33213|Bilateria,41W0B@6656|Arthropoda,3SIBU@50557|Insecta,44426@7088|Lepidoptera	6656|Arthropoda	F	FERM adjacent (FA)	-	GO:0001654,GO:0001700,GO:0001738,GO:0001754,GO:0001894,GO:0002009,GO:0005575,GO:0005623,GO:0005886,GO:0005911,GO:0005912,GO:0005913,GO:0005915,GO:0005918,GO:0007163,GO:0007275,GO:0007390,GO:0007391,GO:0007399,GO:0007423,GO:0008150,GO:0008258,GO:0009653,GO:0009790,GO:0009792,GO:0009887,GO:0009888,GO:0009987,GO:0016020,GO:0016323,GO:0016331,GO:0022008,GO:0030010,GO:0030054,GO:0030154,GO:0030182,GO:0030855,GO:0030859,GO:0032501,GO:0032502,GO:0035088,GO:0035089,GO:0042461,GO:0042462,GO:0042592,GO:0043296,GO:0044425,GO:0044459,GO:0044464,GO:0045197,GO:0045198,GO:0046530,GO:0046665,GO:0048468,GO:0048513,GO:0048592,GO:0048598,GO:0048666,GO:0048699,GO:0048729,GO:0048731,GO:0048856,GO:0048869,GO:0048871,GO:0060249,GO:0060429,GO:0061162,GO:0061245,GO:0061339,GO:0065007,GO:0065008,GO:0070160,GO:0070161,GO:0071944,GO:0090162,GO:0090596,GO:0098590	-	ko:K21111	ko04530,map04530	-	-	-	ko00000,ko00001	-	-	-	Dpy-30
g17102.t1	34740.HMEL016927-PA	0.0	1116.0	KOG3530@1|root,KOG3530@2759|Eukaryota,38EPC@33154|Opisthokonta,3BE55@33208|Metazoa,3CXJ2@33213|Bilateria,41W0B@6656|Arthropoda,3SIBU@50557|Insecta,44426@7088|Lepidoptera	6656|Arthropoda	F	FERM adjacent (FA)	-	GO:0001654,GO:0001700,GO:0001738,GO:0001754,GO:0001894,GO:0002009,GO:0005575,GO:0005623,GO:0005886,GO:0005911,GO:0005912,GO:0005913,GO:0005915,GO:0005918,GO:0007163,GO:0007275,GO:0007390,GO:0007391,GO:0007399,GO:0007423,GO:0008150,GO:0008258,GO:0009653,GO:0009790,GO:0009792,GO:0009887,GO:0009888,GO:0009987,GO:0016020,GO:0016323,GO:0016331,GO:0022008,GO:0030010,GO:0030054,GO:0030154,GO:0030182,GO:0030855,GO:0030859,GO:0032501,GO:0032502,GO:0035088,GO:0035089,GO:0042461,GO:0042462,GO:0042592,GO:0043296,GO:0044425,GO:0044459,GO:0044464,GO:0045197,GO:0045198,GO:0046530,GO:0046665,GO:0048468,GO:0048513,GO:0048592,GO:0048598,GO:0048666,GO:0048699,GO:0048729,GO:0048731,GO:0048856,GO:0048869,GO:0048871,GO:0060249,GO:0060429,GO:0061162,GO:0061245,GO:0061339,GO:0065007,GO:0065008,GO:0070160,GO:0070161,GO:0071944,GO:0090162,GO:0090596,GO:0098590	-	ko:K21111	ko04530,map04530	-	-	-	ko00000,ko00001	-	-	-	FA,FERM_C,FERM_M,FERM_N
g17103.t1	7091.BGIBMGA000367-TA	6.07e-167	470.0	KOG0122@1|root,KOG0122@2759|Eukaryota,38H4F@33154|Opisthokonta,3BCY9@33208|Metazoa,3CYKA@33213|Bilateria,41VS4@6656|Arthropoda,3SKAM@50557|Insecta,4448D@7088|Lepidoptera	6656|Arthropoda	J	RNA-binding component of the eukaryotic translation initiation factor 3 (eIF-3) complex, which is involved in protein synthesis of a specialized repertoire of mRNAs and, together with other initiation factors, stimulates binding of mRNA and methionyl-tRNAi to the 40S ribosome. The eIF-3 complex specifically targets and initiates translation of a subset of mRNAs involved in cell proliferation. This subunit can bind 18S rRNA	eIF3-S4	-	-	ko:K03248	ko03013,map03013	-	-	-	ko00000,ko00001,ko03012	-	-	-	RRM_1,eIF3g
g17104.t1	13037.EHJ68542	5.24e-118	339.0	2BKVZ@1|root,2S1JF@2759|Eukaryota,3A4KE@33154|Opisthokonta,3BRHF@33208|Metazoa,3D8VV@33213|Bilateria,41ZSE@6656|Arthropoda,3SNRR@50557|Insecta,4464C@7088|Lepidoptera	6656|Arthropoda	-	-	-	-	-	-	-	-	-	-	-	-	-	-	-
g17105.t1	34740.HMEL016930-PA	2.29e-214	601.0	COG0533@1|root,KOG2707@2759|Eukaryota,38CB1@33154|Opisthokonta,3BFH0@33208|Metazoa,3CZI6@33213|Bilateria,41UFJ@6656|Arthropoda,3SFWN@50557|Insecta,4484N@7088|Lepidoptera	6656|Arthropoda	O	Glycoprotease family	-	-	2.3.1.234	ko:K01409,ko:K10721	ko00981,map00981	-	R08134,R08138,R10648	RC00070,RC00416,RC00773	ko00000,ko00001,ko00199,ko01000,ko03016	-	-	-	Peptidase_M22
g17109.t1	13037.EHJ67537	2.15e-174	494.0	29T6S@1|root,2RXFN@2759|Eukaryota,3A19H@33154|Opisthokonta,3BQ6J@33208|Metazoa,3D6RS@33213|Bilateria,41YSM@6656|Arthropoda,3SMF9@50557|Insecta,445B3@7088|Lepidoptera	6656|Arthropoda	S	Structural constituent of cuticle	-	-	-	-	-	-	-	-	-	-	-	-	Chitin_bind_4
g17110.t1	34740.HMEL003985-PA	7.89e-59	184.0	2EQ63@1|root,2SW49@2759|Eukaryota,397A9@33154|Opisthokonta,3CBKN@33208|Metazoa,3DSW4@33213|Bilateria,428Z1@6656|Arthropoda,3SSGY@50557|Insecta,44A5S@7088|Lepidoptera	6656|Arthropoda	S	Insect cuticle protein	-	-	-	-	-	-	-	-	-	-	-	-	Chitin_bind_4
g17111.t1	34740.HMEL006020-PA	4.81e-121	374.0	2BP7Z@1|root,2S1RB@2759|Eukaryota,3A4T8@33154|Opisthokonta,3BRQ7@33208|Metazoa,3D910@33213|Bilateria,4203Y@6656|Arthropoda,3SNHW@50557|Insecta,444UM@7088|Lepidoptera	6656|Arthropoda	S	Structural constituent of cuticle	-	-	-	-	-	-	-	-	-	-	-	-	Chitin_bind_4
g17112.t1	34740.HMEL004455-PA	6.12e-51	164.0	2EQ63@1|root,2SW49@2759|Eukaryota,397A9@33154|Opisthokonta,3CBKN@33208|Metazoa,3DSW4@33213|Bilateria,428Z1@6656|Arthropoda,3SSGY@50557|Insecta,44A5S@7088|Lepidoptera	6656|Arthropoda	S	Insect cuticle protein	-	-	-	-	-	-	-	-	-	-	-	-	Chitin_bind_4
g17113.t1	7091.BGIBMGA000346-TA	2.48e-39	133.0	2EQ63@1|root,2ST8A@2759|Eukaryota,3APSB@33154|Opisthokonta,3C21N@33208|Metazoa,3DHXM@33213|Bilateria,422UW@6656|Arthropoda,3SRNB@50557|Insecta,447GQ@7088|Lepidoptera	6656|Arthropoda	S	Insect cuticle protein	-	-	-	-	-	-	-	-	-	-	-	-	Chitin_bind_4
g17114.t1	34740.HMEL004456-PA	6.04e-52	167.0	2EQ63@1|root,2SW49@2759|Eukaryota,397A9@33154|Opisthokonta,3CBKN@33208|Metazoa,3DSW4@33213|Bilateria,428Z1@6656|Arthropoda,3SSGY@50557|Insecta,44A5S@7088|Lepidoptera	6656|Arthropoda	S	Insect cuticle protein	-	-	-	-	-	-	-	-	-	-	-	-	Chitin_bind_4
g17115.t1	7091.BGIBMGA000346-TA	4.09e-63	193.0	2EQ63@1|root,2ST8A@2759|Eukaryota,3APSB@33154|Opisthokonta,3C21N@33208|Metazoa,3DHXM@33213|Bilateria,422UW@6656|Arthropoda,3SRNB@50557|Insecta,447GQ@7088|Lepidoptera	6656|Arthropoda	S	Insect cuticle protein	-	-	-	-	-	-	-	-	-	-	-	-	Chitin_bind_4
g17116.t1	34740.HMEL006017-PA	2.97e-48	160.0	2EQ63@1|root,2TBXZ@2759|Eukaryota,397A7@33154|Opisthokonta,3CBKM@33208|Metazoa,3DSW3@33213|Bilateria,428Z0@6656|Arthropoda,3SYFU@50557|Insecta,447B5@7088|Lepidoptera	6656|Arthropoda	S	Insect cuticle protein	-	-	-	-	-	-	-	-	-	-	-	-	Chitin_bind_4
g17117.t1	7091.BGIBMGA000345-TA	2.37e-35	124.0	2FBES@1|root,2TCNB@2759|Eukaryota,3986Q@33154|Opisthokonta,3CCFD@33208|Metazoa,3DTRP@33213|Bilateria,42C9X@6656|Arthropoda,3SU1W@50557|Insecta,44AGV@7088|Lepidoptera	6656|Arthropoda	S	Insect cuticle protein	-	-	-	-	-	-	-	-	-	-	-	-	Chitin_bind_4
g17118.t1	7091.BGIBMGA014015-TA	7.84e-27	99.8	2D8Y9@1|root,2TC25@2759|Eukaryota,397FD@33154|Opisthokonta,3CBRE@33208|Metazoa,3DT0X@33213|Bilateria,42CMP@6656|Arthropoda,3SYKT@50557|Insecta,447KK@7088|Lepidoptera	6656|Arthropoda	S	Insect cuticle protein	-	-	-	-	-	-	-	-	-	-	-	-	Chitin_bind_4
g17119.t1	34740.HMEL006014-PA	1.85e-52	178.0	2EQ63@1|root,2ST8A@2759|Eukaryota,3APSB@33154|Opisthokonta,3C21N@33208|Metazoa,3DHXM@33213|Bilateria,422UW@6656|Arthropoda,3SRNB@50557|Insecta,44A9B@7088|Lepidoptera	6656|Arthropoda	S	Insect cuticle protein	-	-	-	-	-	-	-	-	-	-	-	-	Chitin_bind_4
g17120.t1	34740.HMEL006012-PA	1.1e-39	140.0	2EQ63@1|root,2ST8A@2759|Eukaryota,3APSB@33154|Opisthokonta,3C21N@33208|Metazoa,3DHXM@33213|Bilateria,422UW@6656|Arthropoda,3SRNB@50557|Insecta,446YF@7088|Lepidoptera	6656|Arthropoda	S	Insect cuticle protein	-	-	-	-	-	-	-	-	-	-	-	-	Chitin_bind_4
g17121.t1	34740.HMEL006012-PA	3e-39	139.0	2EQ63@1|root,2ST8A@2759|Eukaryota,3APSB@33154|Opisthokonta,3C21N@33208|Metazoa,3DHXM@33213|Bilateria,422UW@6656|Arthropoda,3SRNB@50557|Insecta,446YF@7088|Lepidoptera	6656|Arthropoda	S	Insect cuticle protein	-	-	-	-	-	-	-	-	-	-	-	-	Chitin_bind_4
g17122.t1	7091.BGIBMGA000340-TA	4.35e-63	199.0	2EQ63@1|root,2ST8A@2759|Eukaryota,3APSB@33154|Opisthokonta,3C21N@33208|Metazoa,3DHXM@33213|Bilateria,422UW@6656|Arthropoda,3SRNB@50557|Insecta,446YF@7088|Lepidoptera	6656|Arthropoda	S	Insect cuticle protein	-	-	-	-	-	-	-	-	-	-	-	-	Chitin_bind_4
g17123.t1	13037.EHJ67549	4.28e-29	115.0	2EQ63@1|root,2ST8A@2759|Eukaryota,3APSB@33154|Opisthokonta,3C21N@33208|Metazoa,3DHXM@33213|Bilateria,422UW@6656|Arthropoda,3SRNB@50557|Insecta,446YF@7088|Lepidoptera	6656|Arthropoda	S	Insect cuticle protein	-	-	-	-	-	-	-	-	-	-	-	-	Chitin_bind_4
g17124.t1	7070.TC004548-PA	1.45e-12	68.6	2EQ63@1|root,2SU0X@2759|Eukaryota,3AQ8S@33154|Opisthokonta,3CAJG@33208|Metazoa,3DRS2@33213|Bilateria,4230X@6656|Arthropoda,3SRRV@50557|Insecta	6656|Arthropoda	S	Insect cuticle protein	-	-	-	-	-	-	-	-	-	-	-	-	Chitin_bind_4
g17125.t1	13037.EHJ74702	6.08e-72	219.0	2EQ63@1|root,2SRMH@2759|Eukaryota,3AMVX@33154|Opisthokonta,3C0ZJ@33208|Metazoa,3DH93@33213|Bilateria,422PF@6656|Arthropoda,3SP06@50557|Insecta,44A0G@7088|Lepidoptera	6656|Arthropoda	S	Insect cuticle protein	CPR32	-	-	-	-	-	-	-	-	-	-	-	Chitin_bind_4
g17126.t1	7091.BGIBMGA000337-TA	7.32e-68	209.0	2EQ63@1|root,2S88E@2759|Eukaryota,3AAWK@33154|Opisthokonta,3BV6D@33208|Metazoa,3DB13@33213|Bilateria,41ZWW@6656|Arthropoda,3SNTF@50557|Insecta,44A0P@7088|Lepidoptera	6656|Arthropoda	S	Insect cuticle protein	-	-	-	-	-	-	-	-	-	-	-	-	Chitin_bind_4
g17127.t1	34740.HMEL005418-PA	7.41e-101	310.0	2EQ63@1|root,2S88E@2759|Eukaryota,3AAWK@33154|Opisthokonta,3BV6D@33208|Metazoa,3DB13@33213|Bilateria,41ZPW@6656|Arthropoda,3SN2J@50557|Insecta,442PZ@7088|Lepidoptera	6656|Arthropoda	S	Insect cuticle protein	-	-	-	-	-	-	-	-	-	-	-	-	Chitin_bind_4
g17128.t1	34740.HMEL005419-PA	8.23e-62	209.0	2EQ63@1|root,2ST9I@2759|Eukaryota,3AQ8Q@33154|Opisthokonta,3C2NS@33208|Metazoa,3DIQ3@33213|Bilateria,422ZY@6656|Arthropoda,3SRM7@50557|Insecta,447HS@7088|Lepidoptera	6656|Arthropoda	S	Insect cuticle protein	-	-	-	-	-	-	-	-	-	-	-	-	Chitin_bind_4
g17129.t1	13037.EHJ74696	6.31e-57	192.0	2EQ63@1|root,2ST01@2759|Eukaryota,3AQWY@33154|Opisthokonta,3C2EE@33208|Metazoa,3DIZT@33213|Bilateria,422Y7@6656|Arthropoda,3SPET@50557|Insecta,4470I@7088|Lepidoptera	6656|Arthropoda	S	Insect cuticle protein	-	-	-	-	-	-	-	-	-	-	-	-	Chitin_bind_4
g17130.t1	13037.EHJ74695	2.28e-74	225.0	2EQ63@1|root,2STH2@2759|Eukaryota,3A7KA@33154|Opisthokonta,3C2AE@33208|Metazoa,3DIBD@33213|Bilateria,420WH@6656|Arthropoda,3SN4P@50557|Insecta,44A0V@7088|Lepidoptera	6656|Arthropoda	O	Insect cuticle protein	-	-	-	-	-	-	-	-	-	-	-	-	Chitin_bind_4
g17131.t1	7091.BGIBMGA000333-TA	1.08e-53	178.0	2F6D1@1|root,2T7F2@2759|Eukaryota,391QJ@33154|Opisthokonta,3C786@33208|Metazoa,3DN86@33213|Bilateria,424NH@6656|Arthropoda,3SRQS@50557|Insecta,44A8K@7088|Lepidoptera	6656|Arthropoda	S	Insect cuticle protein	-	-	-	-	-	-	-	-	-	-	-	-	Chitin_bind_4
g17132.t1	7091.BGIBMGA000331-TA	2.69e-55	182.0	2EQ63@1|root,2SZGK@2759|Eukaryota,3ASDR@33154|Opisthokonta,3C4FY@33208|Metazoa,3DKIH@33213|Bilateria,423KN@6656|Arthropoda,3SY52@50557|Insecta,44A9R@7088|Lepidoptera	6656|Arthropoda	O	Insect cuticle protein	-	-	-	-	-	-	-	-	-	-	-	-	Chitin_bind_4
g17133.t1	13037.EHJ64568	4.06e-53	172.0	2D6VI@1|root,2T337@2759|Eukaryota,3973P@33154|Opisthokonta,3CBEK@33208|Metazoa,3DSPT@33213|Bilateria,428T4@6656|Arthropoda,3SY97@50557|Insecta,446Y7@7088|Lepidoptera	6656|Arthropoda	-	-	-	-	-	-	-	-	-	-	-	-	-	-	-
g17134.t1	7091.BGIBMGA000329-TA	5.36e-63	209.0	2EQ63@1|root,2S88E@2759|Eukaryota,3AAWK@33154|Opisthokonta,3BV6D@33208|Metazoa,3DB13@33213|Bilateria,420ZP@6656|Arthropoda,3SQZ0@50557|Insecta	6656|Arthropoda	S	Larval cuticle protein	-	-	-	-	-	-	-	-	-	-	-	-	Chitin_bind_4
g17136.t1	13037.EHJ70617	9.85e-57	179.0	2EQ63@1|root,2S88E@2759|Eukaryota,3AAWK@33154|Opisthokonta,3BV6D@33208|Metazoa,3DB13@33213|Bilateria,41ZWW@6656|Arthropoda,3SNCB@50557|Insecta,446TU@7088|Lepidoptera	6656|Arthropoda	S	Insect cuticle protein	-	-	-	-	-	-	-	-	-	-	-	-	Chitin_bind_4
g17137.t1	13037.EHJ70616	6.73e-67	206.0	2EQ63@1|root,2S88E@2759|Eukaryota,3AAWK@33154|Opisthokonta,3BV6D@33208|Metazoa,3DB13@33213|Bilateria,41ZWW@6656|Arthropoda,3SNCB@50557|Insecta,446TU@7088|Lepidoptera	6656|Arthropoda	S	Insect cuticle protein	-	-	-	-	-	-	-	-	-	-	-	-	Chitin_bind_4
g17138.t1	34740.HMEL007003-PA	5e-69	212.0	2EQ63@1|root,2S88E@2759|Eukaryota,3AAWK@33154|Opisthokonta,3BV6D@33208|Metazoa,3DB13@33213|Bilateria,41ZWW@6656|Arthropoda,3SNCB@50557|Insecta,44A0K@7088|Lepidoptera	6656|Arthropoda	S	Insect cuticle protein	-	-	-	-	-	-	-	-	-	-	-	-	Chitin_bind_4
g17139.t1	13037.EHJ70615	1.14e-50	175.0	2EQ63@1|root,2S88E@2759|Eukaryota,3AAWK@33154|Opisthokonta,3BV6D@33208|Metazoa,3DB13@33213|Bilateria,41ZWW@6656|Arthropoda,3SNCB@50557|Insecta,44A0K@7088|Lepidoptera	6656|Arthropoda	S	Insect cuticle protein	-	-	-	-	-	-	-	-	-	-	-	-	Chitin_bind_4
g17140.t1	13037.EHJ63303	3.07e-35	124.0	2EQ63@1|root,2TBW4@2759|Eukaryota,3977Z@33154|Opisthokonta,3CBIJ@33208|Metazoa,3DSTZ@33213|Bilateria,428WV@6656|Arthropoda,3SYDH@50557|Insecta,4476N@7088|Lepidoptera	6656|Arthropoda	S	Insect cuticle protein	-	-	-	-	-	-	-	-	-	-	-	-	Chitin_bind_4
g17141.t1	13037.EHJ63303	1.02e-40	137.0	2EQ63@1|root,2TBW4@2759|Eukaryota,3977Z@33154|Opisthokonta,3CBIJ@33208|Metazoa,3DSTZ@33213|Bilateria,428WV@6656|Arthropoda,3SYDH@50557|Insecta,4476N@7088|Lepidoptera	6656|Arthropoda	S	Insect cuticle protein	-	-	-	-	-	-	-	-	-	-	-	-	Chitin_bind_4
g17142.t1	13037.EHJ68475	2.64e-270	761.0	KOG2538@1|root,KOG2538@2759|Eukaryota,38GJJ@33154|Opisthokonta,3BDXG@33208|Metazoa,3CWXM@33213|Bilateria,41V1B@6656|Arthropoda,3SIN1@50557|Insecta,442CN@7088|Lepidoptera	6656|Arthropoda	L	Origin recognition complex (ORC) subunit 3 N-terminus	-	GO:0000003,GO:0000228,GO:0000808,GO:0001667,GO:0002064,GO:0002065,GO:0002066,GO:0003006,GO:0005575,GO:0005622,GO:0005623,GO:0005634,GO:0005664,GO:0005694,GO:0006139,GO:0006259,GO:0006260,GO:0006261,GO:0006270,GO:0006725,GO:0006807,GO:0006928,GO:0007276,GO:0007281,GO:0007292,GO:0007297,GO:0007298,GO:0008150,GO:0008152,GO:0009058,GO:0009059,GO:0009888,GO:0009987,GO:0010631,GO:0016477,GO:0019953,GO:0022412,GO:0022414,GO:0030154,GO:0030707,GO:0030855,GO:0031974,GO:0031981,GO:0032501,GO:0032502,GO:0032504,GO:0032991,GO:0034641,GO:0034645,GO:0040011,GO:0043170,GO:0043226,GO:0043227,GO:0043228,GO:0043229,GO:0043231,GO:0043232,GO:0043233,GO:0044237,GO:0044238,GO:0044249,GO:0044260,GO:0044422,GO:0044424,GO:0044427,GO:0044428,GO:0044446,GO:0044454,GO:0044464,GO:0044703,GO:0046483,GO:0048468,GO:0048477,GO:0048609,GO:0048856,GO:0048869,GO:0048870,GO:0051179,GO:0051674,GO:0051704,GO:0060429,GO:0070013,GO:0071704,GO:0090130,GO:0090132,GO:0090304,GO:1901360,GO:1901576	-	ko:K02605	ko04110,ko04111,ko04113,map04110,map04111,map04113	M00284	-	-	ko00000,ko00001,ko00002,ko03032,ko03036	-	-	-	ORC3_N
g17143.t1	7091.BGIBMGA000322-TA	3.07e-249	694.0	KOG3585@1|root,KOG3585@2759|Eukaryota,38VKC@33154|Opisthokonta,3CBY5@33208|Metazoa,3DT7V@33213|Bilateria,422QJ@6656|Arthropoda,3SRH3@50557|Insecta,447Y6@7088|Lepidoptera	6656|Arthropoda	K	Domain first found in the mice T locus (Brachyury) protein	-	-	-	ko:K10172	-	-	-	-	ko00000,ko03000	-	-	-	T-box
g17144.t1	34740.HMEL007066-PA	8.98e-149	436.0	KOG2129@1|root,KOG2129@2759|Eukaryota,38FQQ@33154|Opisthokonta,3B9FA@33208|Metazoa,3CY0J@33213|Bilateria,41WYV@6656|Arthropoda,3SHEQ@50557|Insecta,4449B@7088|Lepidoptera	6656|Arthropoda	S	Uncharacterized conserved protein H4 (DUF2046)	-	-	-	ko:K09288	ko05200,ko05216,map05200,map05216	-	-	-	ko00000,ko00001	-	-	-	DUF2046
g17145.t1	13037.EHJ68479	0.0	1314.0	COG5160@1|root,KOG0779@2759|Eukaryota,38FW9@33154|Opisthokonta,3BIJ6@33208|Metazoa,3CSH0@33213|Bilateria,41TSG@6656|Arthropoda,3SHQD@50557|Insecta,441C3@7088|Lepidoptera	6656|Arthropoda	O	Cysteine-type peptidase activity. It is involved in the biological process described with proteolysis	-	GO:0000902,GO:0000904,GO:0005575,GO:0005622,GO:0005623,GO:0005634,GO:0006928,GO:0006935,GO:0007275,GO:0007399,GO:0007409,GO:0007411,GO:0007417,GO:0008150,GO:0009605,GO:0009653,GO:0009987,GO:0010941,GO:0016043,GO:0016358,GO:0021952,GO:0021953,GO:0021954,GO:0021955,GO:0022008,GO:0030030,GO:0030154,GO:0030182,GO:0031175,GO:0032501,GO:0032502,GO:0032989,GO:0032990,GO:0040011,GO:0042221,GO:0042330,GO:0043226,GO:0043227,GO:0043229,GO:0043231,GO:0044424,GO:0044464,GO:0048468,GO:0048519,GO:0048523,GO:0048666,GO:0048667,GO:0048699,GO:0048731,GO:0048812,GO:0048813,GO:0048856,GO:0048858,GO:0048869,GO:0050789,GO:0050794,GO:0050808,GO:0050896,GO:0060548,GO:0060996,GO:0060997,GO:0061564,GO:0065007,GO:0071840,GO:0097061,GO:0097485,GO:0099173,GO:0106027,GO:0120036,GO:0120039	3.4.22.68	ko:K08596	-	-	-	-	ko00000,ko01000,ko01002,ko04121	-	-	-	DUF1358,Peptidase_C48
g17146.t1	13037.EHJ68480	7.61e-204	570.0	KOG2061@1|root,KOG2061@2759|Eukaryota,38E03@33154|Opisthokonta,3BE9K@33208|Metazoa,3CU4H@33213|Bilateria,41XA5@6656|Arthropoda,3SJWQ@50557|Insecta,44308@7088|Lepidoptera	6656|Arthropoda	S	Programmed cell death protein 2, C-terminal putative domain	Zfrp8	GO:0000003,GO:0002376,GO:0002520,GO:0003006,GO:0003674,GO:0005488,GO:0005575,GO:0005622,GO:0005623,GO:0005634,GO:0005737,GO:0006417,GO:0007275,GO:0007276,GO:0007281,GO:0007292,GO:0008150,GO:0008283,GO:0009790,GO:0009889,GO:0009987,GO:0010468,GO:0010556,GO:0010608,GO:0017145,GO:0019222,GO:0019953,GO:0022412,GO:0022414,GO:0022613,GO:0030097,GO:0030154,GO:0031323,GO:0031326,GO:0032268,GO:0032501,GO:0032502,GO:0032504,GO:0034248,GO:0035162,GO:0042254,GO:0042274,GO:0043021,GO:0043024,GO:0043226,GO:0043227,GO:0043229,GO:0043231,GO:0044085,GO:0044424,GO:0044464,GO:0044703,GO:0044877,GO:0048103,GO:0048468,GO:0048477,GO:0048513,GO:0048534,GO:0048568,GO:0048609,GO:0048731,GO:0048856,GO:0048869,GO:0050789,GO:0050794,GO:0051171,GO:0051246,GO:0051301,GO:0051704,GO:0060255,GO:0065007,GO:0071840,GO:0080090,GO:2000112,GO:2000765	-	ko:K14801	-	-	-	-	ko00000,ko03009	-	-	-	PDCD2_C,zf-MYND
g17147.t1	34740.HMEL007070-PA	6.33e-204	573.0	COG0042@1|root,KOG2335@2759|Eukaryota,38FMD@33154|Opisthokonta,3BAXV@33208|Metazoa,3CZI2@33213|Bilateria,41VTP@6656|Arthropoda,3SI8Y@50557|Insecta,4462B@7088|Lepidoptera	6656|Arthropoda	J	Dihydrouridine synthase (Dus)	-	-	1.3.1.90	ko:K05545	-	-	-	-	ko00000,ko01000,ko03016	-	-	-	Dus
g17148.t1	7091.BGIBMGA000376-TA	3.26e-51	193.0	KOG1721@1|root,KOG1721@2759|Eukaryota,396EH@33154|Opisthokonta,3BIB0@33208|Metazoa,3D42N@33213|Bilateria,41XU2@6656|Arthropoda,3SK26@50557|Insecta,446JP@7088|Lepidoptera	6656|Arthropoda	S	C2H2-type zinc finger	-	-	-	-	-	-	-	-	-	-	-	-	BTB,zf-C2H2
g17149.t1	34740.HMEL007072-PA	0.0	1539.0	KOG2461@1|root,KOG2461@2759|Eukaryota,38HX4@33154|Opisthokonta,3BEN7@33208|Metazoa,3CRW3@33213|Bilateria,41VAP@6656|Arthropoda,3SK1U@50557|Insecta,442X0@7088|Lepidoptera	6656|Arthropoda	K	SET (Su(var)3-9, Enhancer-of-zeste, Trithorax) domain	Blimp-1	GO:0000122,GO:0000981,GO:0000982,GO:0001078,GO:0001227,GO:0002165,GO:0003674,GO:0003700,GO:0005575,GO:0005622,GO:0005623,GO:0005634,GO:0006355,GO:0006357,GO:0007275,GO:0007424,GO:0008150,GO:0009719,GO:0009725,GO:0009791,GO:0009889,GO:0009890,GO:0009892,GO:0009987,GO:0010033,GO:0010468,GO:0010556,GO:0010558,GO:0010605,GO:0010629,GO:0014070,GO:0019219,GO:0019222,GO:0031323,GO:0031324,GO:0031326,GO:0031327,GO:0032501,GO:0032502,GO:0032870,GO:0033993,GO:0035074,GO:0035075,GO:0035152,GO:0035209,GO:0036314,GO:0036315,GO:0042221,GO:0043226,GO:0043227,GO:0043229,GO:0043231,GO:0044424,GO:0044464,GO:0045892,GO:0045934,GO:0048519,GO:0048523,GO:0048731,GO:0048856,GO:0050789,GO:0050794,GO:0050896,GO:0051171,GO:0051172,GO:0051252,GO:0051253,GO:0051716,GO:0060255,GO:0060541,GO:0065007,GO:0065008,GO:0070887,GO:0071310,GO:0071390,GO:0071396,GO:0071407,GO:0071495,GO:0080090,GO:0097305,GO:0097306,GO:0140110,GO:1901654,GO:1901655,GO:1901700,GO:1901701,GO:1902679,GO:1903506,GO:1903507,GO:2000112,GO:2000113,GO:2001141	-	-	-	-	-	-	-	-	-	-	zf-C2H2
g17151.t1	13037.EHJ68487	3.85e-100	293.0	COG1278@1|root,KOG3070@2759|Eukaryota,39U6A@33154|Opisthokonta,3BFME@33208|Metazoa,3CYMM@33213|Bilateria,41YNS@6656|Arthropoda,3SMDY@50557|Insecta,4474S@7088|Lepidoptera	6656|Arthropoda	J	Cold shock protein domain	-	GO:0000003,GO:0003006,GO:0003674,GO:0003676,GO:0003723,GO:0003729,GO:0005488,GO:0005575,GO:0005622,GO:0005623,GO:0005737,GO:0005829,GO:0007276,GO:0007281,GO:0007292,GO:0008150,GO:0008284,GO:0009892,GO:0009893,GO:0009966,GO:0009967,GO:0009987,GO:0010468,GO:0010604,GO:0010605,GO:0010628,GO:0010629,GO:0010646,GO:0010647,GO:0017145,GO:0019219,GO:0019222,GO:0019953,GO:0022412,GO:0022414,GO:0023051,GO:0023056,GO:0030154,GO:0031323,GO:0031324,GO:0032501,GO:0032502,GO:0032504,GO:0042127,GO:0044424,GO:0044444,GO:0044464,GO:0044703,GO:0045934,GO:0046626,GO:0046628,GO:0048468,GO:0048477,GO:0048518,GO:0048519,GO:0048522,GO:0048523,GO:0048583,GO:0048584,GO:0048585,GO:0048609,GO:0048856,GO:0048869,GO:0050789,GO:0050794,GO:0051171,GO:0051172,GO:0051252,GO:0051253,GO:0051301,GO:0051704,GO:0060147,GO:0060149,GO:0060255,GO:0060964,GO:0060965,GO:0060966,GO:0060967,GO:0060968,GO:0060969,GO:0065007,GO:0070920,GO:0072091,GO:0080090,GO:0097159,GO:0098724,GO:0098725,GO:1900076,GO:1900078,GO:1901363,GO:1903798,GO:1903799,GO:2000631,GO:2000632,GO:2000648	-	ko:K18754	-	-	-	-	ko00000,ko03019	-	-	-	CSD,zf-CCHC
g17154.t1	13037.EHJ68488	0.0	1137.0	KOG3519@1|root,KOG3519@2759|Eukaryota,39ZBQ@33154|Opisthokonta,3BNX3@33208|Metazoa,3D2HQ@33213|Bilateria,41TEF@6656|Arthropoda,3SIGG@50557|Insecta,441B1@7088|Lepidoptera	6656|Arthropoda	T	Rho guanyl-nucleotide exchange factor activity	-	-	-	ko:K05731	ko04014,ko04015,ko04024,ko04062,ko04530,ko04810,ko05205,map04014,map04015,map04024,map04062,map04530,map04810,map05205	-	-	-	ko00000,ko00001	-	-	-	-
g17155.t1	7159.AAEL004258-PA	1.15e-46	169.0	KOG3519@1|root,KOG3519@2759|Eukaryota,38FI5@33154|Opisthokonta,3BAXA@33208|Metazoa,3CT9X@33213|Bilateria,41WEP@6656|Arthropoda,3SFWJ@50557|Insecta,451W8@7147|Diptera,45BCT@7148|Nematocera	6656|Arthropoda	T	Rho guanyl-nucleotide exchange factor activity. It is involved in the biological process described with regulation of Rho protein signal transduction	-	GO:0005575,GO:0006996,GO:0007010,GO:0007275,GO:0007399,GO:0008150,GO:0009987,GO:0010769,GO:0010975,GO:0016043,GO:0022008,GO:0022603,GO:0022604,GO:0030029,GO:0030036,GO:0030154,GO:0031344,GO:0031346,GO:0032501,GO:0032502,GO:0044087,GO:0044089,GO:0045202,GO:0045595,GO:0045664,GO:0048518,GO:0048522,GO:0048699,GO:0048731,GO:0048856,GO:0048869,GO:0050767,GO:0050770,GO:0050789,GO:0050793,GO:0050794,GO:0051128,GO:0051130,GO:0051239,GO:0051489,GO:0051491,GO:0051960,GO:0060284,GO:0060491,GO:0065007,GO:0071840,GO:0120032,GO:0120034,GO:0120035,GO:2000026	-	ko:K05731	ko04014,ko04015,ko04024,ko04062,ko04530,ko04810,ko05205,map04014,map04015,map04024,map04062,map04530,map04810,map05205	-	-	-	ko00000,ko00001	-	-	-	-
g17156.t1	7091.BGIBMGA000379-TA	0.0	1507.0	KOG3519@1|root,KOG3519@2759|Eukaryota,38FI5@33154|Opisthokonta,3BAXA@33208|Metazoa,3CT9X@33213|Bilateria,41WEP@6656|Arthropoda,3SFWJ@50557|Insecta,448VX@7088|Lepidoptera	6656|Arthropoda	T	Raf-like Ras-binding domain	-	GO:0005575,GO:0006996,GO:0007010,GO:0007275,GO:0007399,GO:0008150,GO:0009987,GO:0010769,GO:0010975,GO:0016043,GO:0022008,GO:0022603,GO:0022604,GO:0030029,GO:0030036,GO:0030154,GO:0031344,GO:0031346,GO:0032501,GO:0032502,GO:0044087,GO:0044089,GO:0045202,GO:0045595,GO:0045664,GO:0048518,GO:0048522,GO:0048699,GO:0048731,GO:0048856,GO:0048869,GO:0050767,GO:0050770,GO:0050789,GO:0050793,GO:0050794,GO:0051128,GO:0051130,GO:0051239,GO:0051489,GO:0051491,GO:0051960,GO:0060284,GO:0060491,GO:0065007,GO:0071840,GO:0120032,GO:0120034,GO:0120035,GO:2000026	-	ko:K05731	ko04014,ko04015,ko04024,ko04062,ko04530,ko04810,ko05205,map04014,map04015,map04024,map04062,map04530,map04810,map05205	-	-	-	ko00000,ko00001	-	-	-	PH,RBD
g17157.t1	34740.HMEL005191-PA	0.0	1335.0	KOG3519@1|root,KOG3519@2759|Eukaryota,38FI5@33154|Opisthokonta,3BAXA@33208|Metazoa,3CT9X@33213|Bilateria,41WEP@6656|Arthropoda,3SFWJ@50557|Insecta,448VX@7088|Lepidoptera	6656|Arthropoda	T	Raf-like Ras-binding domain	-	GO:0005575,GO:0006996,GO:0007010,GO:0007275,GO:0007399,GO:0008150,GO:0009987,GO:0010769,GO:0010975,GO:0016043,GO:0022008,GO:0022603,GO:0022604,GO:0030029,GO:0030036,GO:0030154,GO:0031344,GO:0031346,GO:0032501,GO:0032502,GO:0044087,GO:0044089,GO:0045202,GO:0045595,GO:0045664,GO:0048518,GO:0048522,GO:0048699,GO:0048731,GO:0048856,GO:0048869,GO:0050767,GO:0050770,GO:0050789,GO:0050793,GO:0050794,GO:0051128,GO:0051130,GO:0051239,GO:0051489,GO:0051491,GO:0051960,GO:0060284,GO:0060491,GO:0065007,GO:0071840,GO:0120032,GO:0120034,GO:0120035,GO:2000026	-	ko:K05731	ko04014,ko04015,ko04024,ko04062,ko04530,ko04810,ko05205,map04014,map04015,map04024,map04062,map04530,map04810,map05205	-	-	-	ko00000,ko00001	-	-	-	RhoGEF
g17159.t1	34740.HMEL005190-PA	2.53e-122	360.0	2FAS4@1|root,2TBZ8@2759|Eukaryota,397BY@33154|Opisthokonta,3CBN5@33208|Metazoa,3DSXQ@33213|Bilateria,4290S@6656|Arthropoda,3SYHK@50557|Insecta,447E3@7088|Lepidoptera	6656|Arthropoda	-	-	-	-	-	-	-	-	-	-	-	-	-	-	-
g17160.t1	7091.BGIBMGA000316-TA	2.15e-228	641.0	2AQ2I@1|root,2RZI2@2759|Eukaryota,3A3AR@33154|Opisthokonta,3BQVR@33208|Metazoa,3D7DI@33213|Bilateria,41ZK8@6656|Arthropoda,3SMJW@50557|Insecta,441PS@7088|Lepidoptera	6656|Arthropoda	S	Broad-Complex, Tramtrack and Bric a brac	-	-	-	ko:K02174	ko04214,ko04320,map04214,map04320	-	-	-	ko00000,ko00001,ko03000	-	-	-	BTB
g17161.t1	7091.BGIBMGA000381-TA	6.39e-86	258.0	KOG2265@1|root,KOG2265@2759|Eukaryota,38D01@33154|Opisthokonta,3BAUI@33208|Metazoa,3CTCC@33213|Bilateria,41VKX@6656|Arthropoda,3SIGB@50557|Insecta,445JA@7088|Lepidoptera	6656|Arthropoda	T	CS domain	-	GO:0005575,GO:0005622,GO:0005623,GO:0005737,GO:0007275,GO:0007399,GO:0008150,GO:0009987,GO:0010720,GO:0010769,GO:0010770,GO:0010975,GO:0010976,GO:0022008,GO:0022603,GO:0022604,GO:0030154,GO:0031344,GO:0031346,GO:0032501,GO:0032502,GO:0044424,GO:0044464,GO:0045595,GO:0045597,GO:0045664,GO:0045666,GO:0048518,GO:0048522,GO:0048699,GO:0048731,GO:0048814,GO:0048856,GO:0048869,GO:0050767,GO:0050769,GO:0050773,GO:0050775,GO:0050789,GO:0050793,GO:0050794,GO:0051094,GO:0051128,GO:0051130,GO:0051179,GO:0051239,GO:0051240,GO:0051640,GO:0051641,GO:0051647,GO:0051960,GO:0051962,GO:0060284,GO:0065007,GO:0120035,GO:1900006,GO:2000026	-	-	-	-	-	-	-	-	-	-	Nudc_N
g17162.t1	13037.EHJ73934	3.97e-94	281.0	2E20Z@1|root,2S9A2@2759|Eukaryota,3A86I@33154|Opisthokonta,3BU9X@33208|Metazoa,3DAQY@33213|Bilateria,4217B@6656|Arthropoda,3SPB5@50557|Insecta,447AM@7088|Lepidoptera	6656|Arthropoda	-	-	-	-	-	-	-	-	-	-	-	-	-	-	-
g17163.t1	13037.EHJ73933	2.46e-96	288.0	KOG2265@1|root,KOG2265@2759|Eukaryota,38D01@33154|Opisthokonta,3BAUI@33208|Metazoa,3CTCC@33213|Bilateria,41VKX@6656|Arthropoda,3SIGB@50557|Insecta,445JA@7088|Lepidoptera	6656|Arthropoda	T	CS domain	-	GO:0005575,GO:0005622,GO:0005623,GO:0005737,GO:0007275,GO:0007399,GO:0008150,GO:0009987,GO:0010720,GO:0010769,GO:0010770,GO:0010975,GO:0010976,GO:0022008,GO:0022603,GO:0022604,GO:0030154,GO:0031344,GO:0031346,GO:0032501,GO:0032502,GO:0044424,GO:0044464,GO:0045595,GO:0045597,GO:0045664,GO:0045666,GO:0048518,GO:0048522,GO:0048699,GO:0048731,GO:0048814,GO:0048856,GO:0048869,GO:0050767,GO:0050769,GO:0050773,GO:0050775,GO:0050789,GO:0050793,GO:0050794,GO:0051094,GO:0051128,GO:0051130,GO:0051179,GO:0051239,GO:0051240,GO:0051640,GO:0051641,GO:0051647,GO:0051960,GO:0051962,GO:0060284,GO:0065007,GO:0120035,GO:1900006,GO:2000026	-	-	-	-	-	-	-	-	-	-	CS
g17164.t1	13037.EHJ73935	3.31e-279	769.0	KOG4703@1|root,KOG4703@2759|Eukaryota,38BXX@33154|Opisthokonta,3BKCV@33208|Metazoa,3D2PV@33213|Bilateria,41V3I@6656|Arthropoda,3SHPS@50557|Insecta,444UQ@7088|Lepidoptera	6656|Arthropoda	S	Olfactory receptor 4-like	-	-	-	-	-	-	-	-	-	-	-	-	ODR4-like
g17165.t1	34740.HMEL014205-PA	6.66e-234	648.0	2BVGF@1|root,2S28E@2759|Eukaryota,3A58E@33154|Opisthokonta,3BRPX@33208|Metazoa,3D8J6@33213|Bilateria,4206X@6656|Arthropoda,3SN74@50557|Insecta,4448T@7088|Lepidoptera	6656|Arthropoda	S	C2 domain	-	-	-	-	-	-	-	-	-	-	-	-	C2
g17166.t1	7091.BGIBMGA000385-TA	6.32e-136	399.0	COG5640@1|root,KOG3627@2759|Eukaryota,39W31@33154|Opisthokonta,3BGCS@33208|Metazoa,3D1V5@33213|Bilateria,41UVH@6656|Arthropoda,3SJTZ@50557|Insecta,442MJ@7088|Lepidoptera	6656|Arthropoda	O	Trypsin-like serine protease	-	-	-	-	-	-	-	-	-	-	-	-	Trypsin
g17167.t1	13037.EHJ70315	8.95e-251	689.0	COG0174@1|root,KOG0683@2759|Eukaryota,38F54@33154|Opisthokonta,3BCP8@33208|Metazoa,3CVDC@33213|Bilateria,41WB1@6656|Arthropoda,3SH7Y@50557|Insecta,4493K@7088|Lepidoptera	6656|Arthropoda	E	Glutamate-ammonia ligase activity. It is involved in the biological process described with glutamine biosynthetic process	-	GO:0003674,GO:0003824,GO:0004356,GO:0006082,GO:0006520,GO:0006536,GO:0006538,GO:0006807,GO:0007275,GO:0007399,GO:0007416,GO:0008150,GO:0008152,GO:0009056,GO:0009063,GO:0009064,GO:0009065,GO:0009987,GO:0016043,GO:0016054,GO:0016211,GO:0016874,GO:0016879,GO:0016880,GO:0019752,GO:0022607,GO:0032501,GO:0032502,GO:0043112,GO:0043170,GO:0043436,GO:0043648,GO:0043649,GO:0044085,GO:0044237,GO:0044238,GO:0044248,GO:0044260,GO:0044281,GO:0044282,GO:0045213,GO:0046395,GO:0048731,GO:0048856,GO:0050808,GO:0071704,GO:0071840,GO:1901564,GO:1901565,GO:1901575,GO:1901605,GO:1901606	6.3.1.2	ko:K01915	ko00220,ko00250,ko00630,ko00910,ko01100,ko01120,ko01230,ko02020,ko04217,ko04724,ko04727,map00220,map00250,map00630,map00910,map01100,map01120,map01230,map02020,map04217,map04724,map04727	-	R00253	RC00010,RC02798	ko00000,ko00001,ko01000,ko04147	-	-	-	Gln-synt_C
g17168.t1	13037.EHJ70314	2.35e-91	283.0	KOG4219@1|root,KOG4219@2759|Eukaryota,38MQ0@33154|Opisthokonta,3BK0Z@33208|Metazoa,3D09I@33213|Bilateria,41VAF@6656|Arthropoda,3SJHC@50557|Insecta,445GV@7088|Lepidoptera	6656|Arthropoda	T	7 transmembrane receptor (rhodopsin family)	Lkr	GO:0003674,GO:0005575,GO:0005623,GO:0005886,GO:0006873,GO:0006874,GO:0006875,GO:0007154,GO:0007165,GO:0007204,GO:0008150,GO:0009719,GO:0009725,GO:0009755,GO:0009987,GO:0010033,GO:0016020,GO:0016323,GO:0019725,GO:0023052,GO:0030003,GO:0032870,GO:0038023,GO:0042071,GO:0042221,GO:0042592,GO:0044425,GO:0044459,GO:0044464,GO:0048519,GO:0048521,GO:0048878,GO:0050789,GO:0050794,GO:0050795,GO:0050801,GO:0050896,GO:0051480,GO:0051716,GO:0055065,GO:0055074,GO:0055080,GO:0055082,GO:0060089,GO:0060259,GO:0065007,GO:0065008,GO:0070887,GO:0071310,GO:0071495,GO:0071944,GO:0072503,GO:0072507,GO:0098590,GO:0098771,GO:2000252	-	ko:K14071	-	-	-	-	ko00000,ko04030	-	-	-	7tm_1
g17169.t1	13037.EHJ70314	4.07e-90	278.0	KOG4219@1|root,KOG4219@2759|Eukaryota,38MQ0@33154|Opisthokonta,3BK0Z@33208|Metazoa,3D09I@33213|Bilateria,41VAF@6656|Arthropoda,3SJHC@50557|Insecta,445GV@7088|Lepidoptera	6656|Arthropoda	T	7 transmembrane receptor (rhodopsin family)	Lkr	GO:0003674,GO:0005575,GO:0005623,GO:0005886,GO:0006873,GO:0006874,GO:0006875,GO:0007154,GO:0007165,GO:0007204,GO:0008150,GO:0009719,GO:0009725,GO:0009755,GO:0009987,GO:0010033,GO:0016020,GO:0016323,GO:0019725,GO:0023052,GO:0030003,GO:0032870,GO:0038023,GO:0042071,GO:0042221,GO:0042592,GO:0044425,GO:0044459,GO:0044464,GO:0048519,GO:0048521,GO:0048878,GO:0050789,GO:0050794,GO:0050795,GO:0050801,GO:0050896,GO:0051480,GO:0051716,GO:0055065,GO:0055074,GO:0055080,GO:0055082,GO:0060089,GO:0060259,GO:0065007,GO:0065008,GO:0070887,GO:0071310,GO:0071495,GO:0071944,GO:0072503,GO:0072507,GO:0098590,GO:0098771,GO:2000252	-	ko:K14071	-	-	-	-	ko00000,ko04030	-	-	-	7tm_1
g17174.t1	13037.EHJ70310	2.51e-32	125.0	2F6NP@1|root,2T7QZ@2759|Eukaryota,3923T@33154|Opisthokonta,3C7IX@33208|Metazoa,3DNJ5@33213|Bilateria,42CFS@6656|Arthropoda,3SU8B@50557|Insecta,44ASG@7088|Lepidoptera	6656|Arthropoda	-	-	-	-	-	-	-	-	-	-	-	-	-	-	-
g17175.t1	7091.BGIBMGA000312-TA	1.81e-88	309.0	KOG2146@1|root,KOG2146@2759|Eukaryota,38GIU@33154|Opisthokonta,3B9E1@33208|Metazoa,3D0IU@33213|Bilateria,41YHX@6656|Arthropoda,3SG9U@50557|Insecta,441JM@7088|Lepidoptera	6656|Arthropoda	A	It is involved in the biological process described with mRNA	-	GO:0000003,GO:0000381,GO:0001654,GO:0003006,GO:0005575,GO:0005622,GO:0005623,GO:0005634,GO:0007275,GO:0007423,GO:0007530,GO:0007548,GO:0008150,GO:0010468,GO:0010941,GO:0010942,GO:0018993,GO:0019219,GO:0019222,GO:0022414,GO:0031323,GO:0032501,GO:0032502,GO:0042752,GO:0043067,GO:0043068,GO:0043226,GO:0043227,GO:0043229,GO:0043231,GO:0043484,GO:0044424,GO:0044464,GO:0048024,GO:0048513,GO:0048518,GO:0048522,GO:0048608,GO:0048731,GO:0048749,GO:0048806,GO:0048856,GO:0050684,GO:0050789,GO:0050794,GO:0051171,GO:0051252,GO:0060255,GO:0061458,GO:0065007,GO:0080090,GO:1903311	-	ko:K13171	ko03013,ko03015,map03013,map03015	M00430	-	-	ko00000,ko00001,ko00002,ko03019,ko03041	-	-	-	PWI
g17176.t1	7091.BGIBMGA000390-TA	0.0	2257.0	COG0046@1|root,KOG1907@2759|Eukaryota,38F1H@33154|Opisthokonta,3B9CY@33208|Metazoa,3D074@33213|Bilateria,41TSU@6656|Arthropoda,3SH00@50557|Insecta,445WU@7088|Lepidoptera	6656|Arthropoda	F	AIR synthase related protein, C-terminal domain	ade2	-	6.3.5.3	ko:K01952	ko00230,ko01100,ko01110,ko01130,map00230,map01100,map01110,map01130	M00048	R04463	RC00010,RC01160	ko00000,ko00001,ko00002,ko01000	-	-	-	AIRS_C,GATase_5
g17177.t1	34740.HMEL014327-PA	0.0	1862.0	COG1003@1|root,KOG2040@2759|Eukaryota,38E0D@33154|Opisthokonta,3BBHH@33208|Metazoa,3CRRA@33213|Bilateria,41VKI@6656|Arthropoda,3SIH5@50557|Insecta,442AD@7088|Lepidoptera	6656|Arthropoda	E	The glycine cleavage system catalyzes the degradation of glycine	-	-	1.4.4.2	ko:K00281	ko00260,ko00630,ko01100,ko01110,ko01130,ko01200,map00260,map00630,map01100,map01110,map01130,map01200	M00532	R01221,R03425	RC00022,RC00929,RC02834,RC02880	ko00000,ko00001,ko00002,ko01000	-	-	-	Beta_elim_lyase,GDC-P
g17178.t1	34740.HMEL014326-PA	0.0	1689.0	COG5210@1|root,KOG2058@2759|Eukaryota,38CEP@33154|Opisthokonta,3BB59@33208|Metazoa,3CV0P@33213|Bilateria,41XCJ@6656|Arthropoda,3SI03@50557|Insecta,443JZ@7088|Lepidoptera	6656|Arthropoda	U	Domain of unknown function (DUF4682)	-	-	-	-	-	-	-	-	-	-	-	-	DUF4682,RabGAP-TBC
g17179.t1	13037.EHJ70302	2.73e-63	195.0	2BU9X@1|root,2S22V@2759|Eukaryota,3A9J2@33154|Opisthokonta,3BV2E@33208|Metazoa,3DAV8@33213|Bilateria,421BE@6656|Arthropoda,3SPN6@50557|Insecta,44A0F@7088|Lepidoptera	6656|Arthropoda	S	Domain of unknown function (DUF4490)	-	-	-	-	-	-	-	-	-	-	-	-	DUF4490
g17180.t1	13037.EHJ70300	1.42e-142	424.0	KOG3895@1|root,KOG3895@2759|Eukaryota,38EM2@33154|Opisthokonta,3BBHP@33208|Metazoa,3CT80@33213|Bilateria,42CT6@6656|Arthropoda,3T11Q@50557|Insecta,448Y3@7088|Lepidoptera	6656|Arthropoda	TU	Synapsin, N-terminal domain	-	-	-	ko:K19941	-	-	-	-	ko00000,ko04131	-	-	-	Synapsin_C
g17181.t1	7091.BGIBMGA008526-TA	2.05e-85	277.0	2EV8V@1|root,2SX9Q@2759|Eukaryota,3ASV5@33154|Opisthokonta,3C49P@33208|Metazoa,3DJBQ@33213|Bilateria,423TC@6656|Arthropoda,3SS9V@50557|Insecta	6656|Arthropoda	S	zinc finger	-	-	-	-	-	-	-	-	-	-	-	-	-
g17182.t1	13037.EHJ70301	3.21e-108	314.0	KOG4745@1|root,KOG4745@2759|Eukaryota,38NPT@33154|Opisthokonta,3BF77@33208|Metazoa,3CZFM@33213|Bilateria,420I3@6656|Arthropoda,3SNNP@50557|Insecta	6656|Arthropoda	O	Metalloendopeptidase inhibitor activity	-	GO:0002009,GO:0002165,GO:0003674,GO:0004857,GO:0004866,GO:0005575,GO:0005623,GO:0007155,GO:0007162,GO:0007275,GO:0007399,GO:0007417,GO:0007419,GO:0007424,GO:0007426,GO:0007444,GO:0007472,GO:0007476,GO:0007552,GO:0007560,GO:0008150,GO:0008191,GO:0009314,GO:0009416,GO:0009453,GO:0009605,GO:0009628,GO:0009653,GO:0009791,GO:0009886,GO:0009887,GO:0009888,GO:0009892,GO:0009987,GO:0010466,GO:0010605,GO:0010951,GO:0016043,GO:0019222,GO:0022407,GO:0022408,GO:0022610,GO:0030155,GO:0030162,GO:0030198,GO:0030234,GO:0030414,GO:0030425,GO:0031323,GO:0031324,GO:0032268,GO:0032269,GO:0032501,GO:0032502,GO:0035107,GO:0035114,GO:0035120,GO:0035202,GO:0035220,GO:0035239,GO:0035295,GO:0036477,GO:0040007,GO:0040011,GO:0042330,GO:0042331,GO:0042995,GO:0043005,GO:0043062,GO:0043086,GO:0044092,GO:0044463,GO:0044464,GO:0045861,GO:0048513,GO:0048519,GO:0048523,GO:0048526,GO:0048563,GO:0048569,GO:0048589,GO:0048646,GO:0048707,GO:0048729,GO:0048731,GO:0048736,GO:0048737,GO:0048856,GO:0050789,GO:0050790,GO:0050794,GO:0050896,GO:0051171,GO:0051172,GO:0051246,GO:0051248,GO:0051336,GO:0051346,GO:0052547,GO:0052548,GO:0060232,GO:0060255,GO:0060429,GO:0060541,GO:0060560,GO:0060562,GO:0061134,GO:0061135,GO:0065007,GO:0065009,GO:0071711,GO:0071840,GO:0080090,GO:0097447,GO:0097458,GO:0098772,GO:0120025,GO:0120038	-	ko:K16866	ko05205,ko05206,map05205,map05206	-	-	-	ko00000,ko00001	-	-	-	TIMP
g17183.t1	13037.EHJ70300	1.52e-189	545.0	KOG3895@1|root,KOG3895@2759|Eukaryota,38EM2@33154|Opisthokonta,3BBHP@33208|Metazoa,3CT80@33213|Bilateria,42CT6@6656|Arthropoda,3T11Q@50557|Insecta,448Y3@7088|Lepidoptera	6656|Arthropoda	TU	Synapsin, N-terminal domain	-	-	-	ko:K19941	-	-	-	-	ko00000,ko04131	-	-	-	Synapsin,Synapsin_C
g17183.t2	13037.EHJ70300	3.25e-184	531.0	KOG3895@1|root,KOG3895@2759|Eukaryota,38EM2@33154|Opisthokonta,3BBHP@33208|Metazoa,3CT80@33213|Bilateria,42CT6@6656|Arthropoda,3T11Q@50557|Insecta,448Y3@7088|Lepidoptera	6656|Arthropoda	TU	Synapsin, N-terminal domain	-	-	-	ko:K19941	-	-	-	-	ko00000,ko04131	-	-	-	Synapsin,Synapsin_C
g17184.t1	13037.EHJ70299	1.13e-230	640.0	28J0Z@1|root,2QRCZ@2759|Eukaryota,39R20@33154|Opisthokonta,3BG8R@33208|Metazoa,3D1GV@33213|Bilateria,41TFE@6656|Arthropoda,3SJ5Y@50557|Insecta,443BC@7088|Lepidoptera	6656|Arthropoda	-	-	-	-	-	-	-	-	-	-	-	-	-	-	-
g17184.t2	13037.EHJ70299	1.72e-242	671.0	28J0Z@1|root,2QRCZ@2759|Eukaryota,39R20@33154|Opisthokonta,3BG8R@33208|Metazoa,3D1GV@33213|Bilateria,41TFE@6656|Arthropoda,3SJ5Y@50557|Insecta,443BC@7088|Lepidoptera	6656|Arthropoda	-	-	-	-	-	-	-	-	-	-	-	-	-	-	-
g17185.t1	13037.EHJ72013	1.16e-313	858.0	KOG2649@1|root,KOG2649@2759|Eukaryota,38DE0@33154|Opisthokonta,3B9RU@33208|Metazoa,3CSI8@33213|Bilateria,41U51@6656|Arthropoda,3SIEV@50557|Insecta,442AA@7088|Lepidoptera	6656|Arthropoda	S	Carboxypeptidase regulatory-like domain	-	-	3.4.17.10,3.4.17.22	ko:K01294,ko:K07752	ko04940,map04940	-	-	-	ko00000,ko00001,ko01000,ko01002	-	-	-	CarboxypepD_reg,Peptidase_M14
g17186.t1	13037.EHJ72012	2.14e-165	480.0	2BAYK@1|root,2S0WT@2759|Eukaryota,3A1WW@33154|Opisthokonta,3BQMQ@33208|Metazoa,3D787@33213|Bilateria,41ZF9@6656|Arthropoda,3SMXN@50557|Insecta,44651@7088|Lepidoptera	6656|Arthropoda	S	ionotropic glutamate receptor activity	-	GO:0003008,GO:0003674,GO:0004888,GO:0004984,GO:0005215,GO:0005216,GO:0005230,GO:0005575,GO:0005623,GO:0006810,GO:0006811,GO:0007154,GO:0007165,GO:0007600,GO:0007606,GO:0007608,GO:0008150,GO:0009593,GO:0009636,GO:0009719,GO:0009966,GO:0009967,GO:0009987,GO:0010033,GO:0010035,GO:0010243,GO:0010646,GO:0010647,GO:0014075,GO:0015075,GO:0015267,GO:0015276,GO:0015318,GO:0019226,GO:0022803,GO:0022834,GO:0022836,GO:0022838,GO:0022839,GO:0022857,GO:0023051,GO:0023052,GO:0023056,GO:0030425,GO:0032501,GO:0032991,GO:0034220,GO:0035637,GO:0036081,GO:0036477,GO:0038023,GO:0042221,GO:0042995,GO:0043005,GO:0043235,GO:0044463,GO:0044464,GO:0048518,GO:0048522,GO:0048583,GO:0048584,GO:0050789,GO:0050794,GO:0050848,GO:0050850,GO:0050877,GO:0050896,GO:0050906,GO:0050907,GO:0050911,GO:0051179,GO:0051234,GO:0051606,GO:0051716,GO:0055085,GO:0060089,GO:0065007,GO:0070887,GO:0071310,GO:0071417,GO:0071418,GO:0071495,GO:0071683,GO:0097237,GO:0097447,GO:0097458,GO:0120025,GO:0120038,GO:1901698,GO:1901699,GO:1902531,GO:1902533,GO:1903717,GO:1903718	-	-	-	-	-	-	-	-	-	-	Lig_chan,Lig_chan-Glu_bd
g17187.t1	34740.HMEL004517-PA	1.59e-109	330.0	KOG3815@1|root,KOG4366@1|root,KOG3815@2759|Eukaryota,KOG4366@2759|Eukaryota,3A08S@33154|Opisthokonta,3BPVP@33208|Metazoa,3D682@33213|Bilateria,42ACN@6656|Arthropoda,3SZU7@50557|Insecta,44B22@7088|Lepidoptera	6656|Arthropoda	K	Thioesterase-like superfamily	-	-	-	-	-	-	-	-	-	-	-	-	4HBT_2
g17188.t1	7091.BGIBMGA000305-TA	7.5e-117	350.0	KOG3815@1|root,KOG4366@1|root,KOG3815@2759|Eukaryota,KOG4366@2759|Eukaryota,3A3B0@33154|Opisthokonta,3BQTT@33208|Metazoa,3D76H@33213|Bilateria,41ZPP@6656|Arthropoda,3SN8D@50557|Insecta,4480F@7088|Lepidoptera	6656|Arthropoda	K	DMRTA motif	-	-	-	ko:K19490,ko:K19491	-	-	-	-	ko00000,ko03000	-	-	-	DM,DMA
g17189.t1	13037.EHJ72009	1.1e-91	274.0	KOG4323@1|root,KOG4323@2759|Eukaryota,38VKB@33154|Opisthokonta,3CBH5@33208|Metazoa,3DSSF@33213|Bilateria,424JK@6656|Arthropoda,3T17K@50557|Insecta,449ZB@7088|Lepidoptera	6656|Arthropoda	S	positive regulation of histone H3-K27 methylation	-	-	-	ko:K13149	-	-	-	-	ko00000,ko03041	-	-	-	PHD
g17190.t1	13037.EHJ72007	3.99e-141	399.0	COG1100@1|root,KOG0395@2759|Eukaryota,38C4W@33154|Opisthokonta,3B9F2@33208|Metazoa,3CSUU@33213|Bilateria,41UFN@6656|Arthropoda,3SGKH@50557|Insecta,443Z1@7088|Lepidoptera	6656|Arthropoda	S	Ras subfamily of RAS small GTPases	-	-	-	ko:K07841	-	-	-	-	ko00000,ko04031	-	-	-	Ras
g17191.t1	13037.EHJ72006	0.0	1333.0	28IC6@1|root,2QQNQ@2759|Eukaryota,38FCV@33154|Opisthokonta,3BHHR@33208|Metazoa,3CWAE@33213|Bilateria,41XWC@6656|Arthropoda,3SKGM@50557|Insecta,4456B@7088|Lepidoptera	6656|Arthropoda	S	RNA binding	-	-	-	-	-	-	-	-	-	-	-	-	-
g17192.t1	12957.ACEP18966-PA	7.05e-16	75.9	KOG4828@1|root,KOG4828@2759|Eukaryota,393R4@33154|Opisthokonta,3C8YZ@33208|Metazoa,3DQ1C@33213|Bilateria,42682@6656|Arthropoda,3SVVX@50557|Insecta,46J8J@7399|Hymenoptera	6656|Arthropoda	S	Proteasome assembly chaperone 3	-	-	-	-	-	-	-	-	-	-	-	-	PAC3
g17194.t1	13037.EHJ72002	7.6e-156	442.0	KOG3938@1|root,KOG3938@2759|Eukaryota,38M7W@33154|Opisthokonta,3BG5S@33208|Metazoa,3CY72@33213|Bilateria,41WKD@6656|Arthropoda,3SK93@50557|Insecta,448J0@7088|Lepidoptera	6656|Arthropoda	TU	Domain present in PSD-95, Dlg, and ZO-1/2.	-	GO:0000902,GO:0000904,GO:0001736,GO:0001738,GO:0001965,GO:0002009,GO:0003674,GO:0005488,GO:0005515,GO:0006928,GO:0006935,GO:0007164,GO:0007275,GO:0007399,GO:0007409,GO:0007411,GO:0008045,GO:0008150,GO:0009605,GO:0009653,GO:0009888,GO:0009987,GO:0016043,GO:0022008,GO:0030030,GO:0030154,GO:0030182,GO:0031175,GO:0032501,GO:0032502,GO:0032989,GO:0032990,GO:0040011,GO:0042221,GO:0042330,GO:0048468,GO:0048666,GO:0048667,GO:0048699,GO:0048729,GO:0048731,GO:0048812,GO:0048856,GO:0048858,GO:0048869,GO:0050896,GO:0060429,GO:0061564,GO:0071840,GO:0097485,GO:0120036,GO:0120039	-	ko:K20056	-	-	-	-	ko00000,ko04131	-	-	-	PDZ
g17195.t1	7091.BGIBMGA000398-TA	9.84e-301	828.0	COG2057@1|root,KOG3822@2759|Eukaryota,38C4R@33154|Opisthokonta,3BC7C@33208|Metazoa,3CVET@33213|Bilateria,41YA7@6656|Arthropoda,3SKGX@50557|Insecta,441R0@7088|Lepidoptera	6656|Arthropoda	C	Coenzyme A transferase	-	GO:0003674,GO:0003824,GO:0008260,GO:0008410,GO:0016740,GO:0016782	2.8.3.5	ko:K01027	ko00072,ko00280,ko00650,map00072,map00280,map00650	-	R00410	RC00014	ko00000,ko00001,ko01000	-	-	-	CoA_trans
g17196.t1	13037.EHJ72592	1.37e-94	277.0	COG0292@1|root,KOG4707@2759|Eukaryota,3A0R6@33154|Opisthokonta,3BKNI@33208|Metazoa,3D88S@33213|Bilateria,41ZS2@6656|Arthropoda,3SMZI@50557|Insecta,4460W@7088|Lepidoptera	6656|Arthropoda	J	Ribosomal protein L20	-	-	-	ko:K02887	ko03010,map03010	M00178	-	-	br01610,ko00000,ko00001,ko00002,ko03011	-	-	-	Ribosomal_L20
g17197.t1	13037.EHJ72590	0.0	1112.0	28N19@1|root,2QUK7@2759|Eukaryota,38HHN@33154|Opisthokonta,3BCH4@33208|Metazoa,3CRT4@33213|Bilateria,41XHM@6656|Arthropoda,3SI23@50557|Insecta,441UU@7088|Lepidoptera	6656|Arthropoda	O	Lipase	-	-	3.1.1.3	ko:K14073	ko00561,ko01100,ko04972,ko04975,ko04977,map00561,map01100,map04972,map04975,map04977	M00098	R02250,R02687	RC00020,RC00037,RC00041,RC00094	ko00000,ko00001,ko00002,ko01000	-	-	-	Lipase
g17199.t1	13037.EHJ66861	2.17e-233	653.0	COG1208@1|root,KOG1462@2759|Eukaryota,38BZJ@33154|Opisthokonta,3B9G1@33208|Metazoa,3CVKY@33213|Bilateria,41XQ1@6656|Arthropoda,3SKFE@50557|Insecta,4478R@7088|Lepidoptera	6656|Arthropoda	J	Translation initiation factor eIF-2B	-	GO:0001666,GO:0006950,GO:0008150,GO:0009628,GO:0009987,GO:0033554,GO:0036293,GO:0036294,GO:0042221,GO:0050896,GO:0051716,GO:0070482,GO:0070887,GO:0071453,GO:0071456	-	ko:K03241	ko03013,map03013	-	-	-	ko00000,ko00001,ko03012	-	-	-	Hexapep,NTP_transf_3
g17200.t1	13037.EHJ78469	1.69e-235	696.0	29K6K@1|root,2RTFH@2759|Eukaryota,38VKA@33154|Opisthokonta,3C5XH@33208|Metazoa,3DKZG@33213|Bilateria,4272T@6656|Arthropoda,3SWVM@50557|Insecta,44411@7088|Lepidoptera	6656|Arthropoda	S	Domain of unknown function (DUF4795)	-	-	-	-	-	-	-	-	-	-	-	-	DUF4795
g17201.t1	34740.HMEL011325-PA	2.43e-298	838.0	2BPKU@1|root,2S00I@2759|Eukaryota,3A3AJ@33154|Opisthokonta,3BQAJ@33208|Metazoa,3D76T@33213|Bilateria,41ZHH@6656|Arthropoda,3SMU6@50557|Insecta,446EZ@7088|Lepidoptera	6656|Arthropoda	S	Chitin-binding domain type 2	-	-	-	-	-	-	-	-	-	-	-	-	CBM_14
g17205.t1	7091.BGIBMGA000296-TA	1.51e-121	352.0	2D7K8@1|root,2T6KB@2759|Eukaryota,390NC@33154|Opisthokonta,3C6H2@33208|Metazoa,3DMFM@33213|Bilateria,42422@6656|Arthropoda,3SWU4@50557|Insecta,441VT@7088|Lepidoptera	6656|Arthropoda	-	-	-	-	-	-	-	-	-	-	-	-	-	-	-
g17206.t1	13037.EHJ69440	6.62e-170	527.0	KOG1052@1|root,KOG1053@2759|Eukaryota,38C29@33154|Opisthokonta,3BFIC@33208|Metazoa,3CR78@33213|Bilateria,41V27@6656|Arthropoda,3SIHN@50557|Insecta,441BK@7088|Lepidoptera	6656|Arthropoda	P	Ligated ion channel L-glutamate- and glycine-binding site	-	-	-	ko:K05213	ko04024,ko04080,ko04724,ko05030,ko05031,ko05033,ko05034,map04024,map04080,map04724,map05030,map05031,map05033,map05034	-	-	-	ko00000,ko00001,ko04040	1.A.10.1	-	-	ANF_receptor
g17207.t1	13037.EHJ69440	0.0	1443.0	KOG1052@1|root,KOG1053@2759|Eukaryota,38C29@33154|Opisthokonta,3BFIC@33208|Metazoa,3CR78@33213|Bilateria,41V27@6656|Arthropoda,3SIHN@50557|Insecta,441BK@7088|Lepidoptera	6656|Arthropoda	P	Ligated ion channel L-glutamate- and glycine-binding site	-	-	-	ko:K05213	ko04024,ko04080,ko04724,ko05030,ko05031,ko05033,ko05034,map04024,map04080,map04724,map05030,map05031,map05033,map05034	-	-	-	ko00000,ko00001,ko04040	1.A.10.1	-	-	Lig_chan,SBP_bac_3
g17208.t1	13037.EHJ69438	1.69e-158	460.0	KOG1382@1|root,KOG1382@2759|Eukaryota,38GUJ@33154|Opisthokonta,3BC3S@33208|Metazoa,3CVYV@33213|Bilateria,4221X@6656|Arthropoda,3SQBE@50557|Insecta,448QP@7088|Lepidoptera	6656|Arthropoda	S	Histidine phosphatase superfamily (branch 2)	-	-	3.1.3.62,3.1.3.80	ko:K03103	ko00010,ko00562,ko01100,map00010,map00562,map01100	-	R03434,R09532	RC00017,RC00078	ko00000,ko00001,ko01000	-	-	-	His_Phos_2
g17211.t1	7091.BGIBMGA000295-TA	7.47e-151	424.0	KOG0093@1|root,KOG0093@2759|Eukaryota,38F35@33154|Opisthokonta,3BAAA@33208|Metazoa,3CREC@33213|Bilateria,41VK5@6656|Arthropoda,3SJH0@50557|Insecta,448XN@7088|Lepidoptera	6656|Arthropoda	U	Ras of Complex, Roc, domain of DAPkinase	Rab3	GO:0005575,GO:0005623,GO:0006810,GO:0006996,GO:0007010,GO:0008150,GO:0009987,GO:0016043,GO:0016192,GO:0030865,GO:0043954,GO:0044456,GO:0044464,GO:0045202,GO:0048786,GO:0048789,GO:0048790,GO:0050808,GO:0051179,GO:0051234,GO:0071840,GO:0097458,GO:0098793,GO:0099558,GO:1990709	-	ko:K07883	-	-	-	-	ko00000,ko04031,ko04131	-	-	-	Ras
g17212.t1	13037.EHJ72143	3.05e-142	409.0	2D7NT@1|root,2T6WC@2759|Eukaryota,39109@33154|Opisthokonta,3C6RQ@33208|Metazoa,3DMQY@33213|Bilateria,4248Z@6656|Arthropoda,3STF9@50557|Insecta,448RC@7088|Lepidoptera	6656|Arthropoda	-	-	-	-	-	-	-	-	-	-	-	-	-	-	-
g17213.t1	13037.EHJ63625	1.72e-155	445.0	28PMB@1|root,2QQ9Q@2759|Eukaryota,39Y9W@33154|Opisthokonta,3BJ1T@33208|Metazoa,3CRHU@33213|Bilateria,41X3H@6656|Arthropoda,3SI8N@50557|Insecta	6656|Arthropoda	S	It is involved in the biological process described with intracellular signal transduction	-	GO:0008150,GO:0008361,GO:0009987,GO:0016043,GO:0032535,GO:0045793,GO:0065007,GO:0065008,GO:0071840,GO:0090066	-	-	-	-	-	-	-	-	-	-	-
g17214.t1	13037.EHJ66764	3.27e-85	265.0	2CW29@1|root,2RTFI@2759|Eukaryota,3914Y@33154|Opisthokonta,3C6V6@33208|Metazoa,3DSBR@33213|Bilateria,42CKI@6656|Arthropoda,3T0QE@50557|Insecta,44682@7088|Lepidoptera	6656|Arthropoda	-	-	-	-	-	-	-	-	-	-	-	-	-	-	-
g17215.t1	7159.AAEL018115-PA	4.39e-128	417.0	28PMB@1|root,2QQ9Q@2759|Eukaryota,39Y9W@33154|Opisthokonta,3BJ1T@33208|Metazoa,3CRHU@33213|Bilateria,41X3H@6656|Arthropoda,3SI8N@50557|Insecta,450I0@7147|Diptera,45DF8@7148|Nematocera	6656|Arthropoda	S	It is involved in the biological process described with intracellular signal transduction	-	GO:0008150,GO:0008361,GO:0009987,GO:0016043,GO:0032535,GO:0045793,GO:0065007,GO:0065008,GO:0071840,GO:0090066	-	-	-	-	-	-	-	-	-	-	C1_1,SH3_1
g17215.t2	13037.EHJ66765	6.9e-135	408.0	28PMB@1|root,2QQ9Q@2759|Eukaryota,39Y9W@33154|Opisthokonta,3BJ1T@33208|Metazoa,3CRHU@33213|Bilateria,41X3H@6656|Arthropoda,3SI8N@50557|Insecta,447E5@7088|Lepidoptera	6656|Arthropoda	S	It is involved in the biological process described with intracellular signal transduction	-	GO:0008150,GO:0008361,GO:0009987,GO:0016043,GO:0032535,GO:0045793,GO:0065007,GO:0065008,GO:0071840,GO:0090066	-	-	-	-	-	-	-	-	-	-	C1_1,SH3_1
g17216.t1	7091.BGIBMGA000407-TA	7.49e-168	477.0	28MBQ@1|root,2QTV3@2759|Eukaryota,391UW@33154|Opisthokonta,3BCCS@33208|Metazoa,3CY3M@33213|Bilateria,421BD@6656|Arthropoda,3SPB4@50557|Insecta,441WG@7088|Lepidoptera	6656|Arthropoda	S	Transcription cofactor vestigial-like protein 4	-	-	-	-	-	-	-	-	-	-	-	-	VGLL4
g17217.t1	7091.BGIBMGA000408-TA	0.0	1004.0	KOG0033@1|root,KOG0033@2759|Eukaryota,38FV7@33154|Opisthokonta,3BF3D@33208|Metazoa,3CSTU@33213|Bilateria,41TNN@6656|Arthropoda,3SHUS@50557|Insecta,444TM@7088|Lepidoptera	6656|Arthropoda	T	Domain of unknown function (DUF4440)	CaMKII	GO:0000003,GO:0003008,GO:0003674,GO:0003824,GO:0004672,GO:0004674,GO:0004683,GO:0005575,GO:0005623,GO:0005886,GO:0006464,GO:0006468,GO:0006793,GO:0006796,GO:0006807,GO:0007154,GO:0007267,GO:0007268,GO:0007610,GO:0007611,GO:0007613,GO:0007616,GO:0007617,GO:0007618,GO:0007619,GO:0008049,GO:0008150,GO:0008152,GO:0008582,GO:0009987,GO:0016020,GO:0016301,GO:0016310,GO:0016740,GO:0016772,GO:0016773,GO:0019098,GO:0019538,GO:0019953,GO:0022414,GO:0023052,GO:0030424,GO:0030425,GO:0031344,GO:0032501,GO:0032504,GO:0036211,GO:0036477,GO:0040008,GO:0042995,GO:0043005,GO:0043170,GO:0043412,GO:0043900,GO:0044087,GO:0044237,GO:0044238,GO:0044260,GO:0044267,GO:0044425,GO:0044456,GO:0044459,GO:0044463,GO:0044464,GO:0044703,GO:0045202,GO:0045211,GO:0048609,GO:0048638,GO:0048786,GO:0050789,GO:0050793,GO:0050794,GO:0050803,GO:0050807,GO:0050877,GO:0050890,GO:0051128,GO:0051239,GO:0051489,GO:0051704,GO:0051960,GO:0051963,GO:0060179,GO:0060278,GO:0060491,GO:0065007,GO:0065008,GO:0071704,GO:0071944,GO:0097060,GO:0097447,GO:0097458,GO:0098590,GO:0098793,GO:0098794,GO:0098916,GO:0099536,GO:0099537,GO:0120025,GO:0120032,GO:0120035,GO:0120038,GO:0140096,GO:1901564,GO:1904396,GO:2000026,GO:2000241	2.7.11.17	ko:K04515	ko04012,ko04020,ko04024,ko04066,ko04114,ko04217,ko04261,ko04310,ko04360,ko04713,ko04720,ko04722,ko04725,ko04728,ko04740,ko04745,ko04750,ko04911,ko04912,ko04916,ko04921,ko04922,ko04925,ko04934,ko04971,ko05031,ko05152,ko05200,ko05205,ko05214,map04012,map04020,map04024,map04066,map04114,map04217,map04261,map04310,map04360,map04713,map04720,map04722,map04725,map04728,map04740,map04745,map04750,map04911,map04912,map04916,map04921,map04922,map04925,map04934,map04971,map05031,map05152,map05200,map05205,map05214	-	-	-	ko00000,ko00001,ko01000,ko01001	-	-	-	CaMKII_AD,Pkinase
g17219.t1	13037.EHJ66770	1.26e-267	757.0	29K6N@1|root,2RTFJ@2759|Eukaryota,39246@33154|Opisthokonta,3C7J8@33208|Metazoa,3DNJG@33213|Bilateria,4245A@6656|Arthropoda,3STAU@50557|Insecta,448AT@7088|Lepidoptera	6656|Arthropoda	-	-	-	-	-	ko:K16831	-	-	-	-	ko00000,ko03036	-	-	-	BORA_N
g17220.t1	13037.EHJ66771	0.0	899.0	28N19@1|root,2QUK7@2759|Eukaryota,38HHN@33154|Opisthokonta,3BCH4@33208|Metazoa,3CRT4@33213|Bilateria,41Y76@6656|Arthropoda,3SFNX@50557|Insecta	6656|Arthropoda	O	Carboxylic ester hydrolase activity. It is involved in the biological process described with lipid metabolic process	-	-	3.1.1.3	ko:K14073,ko:K14075	ko00561,ko01100,ko04972,ko04975,ko04977,map00561,map01100,map04972,map04975,map04977	M00098	R02250,R02687	RC00020,RC00037,RC00041,RC00094	ko00000,ko00001,ko00002,ko01000	-	-	-	Lipase
g17221.t1	34740.HMEL010107-PA	3.2e-161	456.0	COG1818@1|root,KOG3943@2759|Eukaryota,38CJX@33154|Opisthokonta,3BEFH@33208|Metazoa,3CTER@33213|Bilateria,41YQ9@6656|Arthropoda,3SM6I@50557|Insecta,4440N@7088|Lepidoptera	6656|Arthropoda	S	THUMP	-	-	-	ko:K06963	-	-	-	-	ko00000,ko03016	-	-	-	THUMP
g17222.t1	13037.EHJ64533	2.25e-146	422.0	2CXYT@1|root,2S0SR@2759|Eukaryota,3A2DG@33154|Opisthokonta,3BR8B@33208|Metazoa,3D7D7@33213|Bilateria,41ZFS@6656|Arthropoda,3SMMF@50557|Insecta,448BX@7088|Lepidoptera	6656|Arthropoda	-	-	-	-	-	-	-	-	-	-	-	-	-	-	-
g17224.t1	13037.EHJ78888	2.48e-162	464.0	COG1159@1|root,KOG1423@2759|Eukaryota,39S0I@33154|Opisthokonta,3BJ0J@33208|Metazoa,3CYG8@33213|Bilateria,41YVN@6656|Arthropoda,3SGAY@50557|Insecta,443R1@7088|Lepidoptera	6656|Arthropoda	DT	GTP binding	-	-	-	ko:K03595	-	-	-	-	ko00000,ko03009,ko03029	-	-	-	MMR_HSR1
g17225.t1	34740.HMEL007839-PA	0.0	919.0	KOG1512@1|root,KOG1512@2759|Eukaryota,39N0D@33154|Opisthokonta,3CPJI@33208|Metazoa,3E5QM@33213|Bilateria,42AS9@6656|Arthropoda,3T05K@50557|Insecta,443RH@7088|Lepidoptera	6656|Arthropoda	O	DNA binding domain with preference for A/T rich regions	-	-	-	-	-	-	-	-	-	-	-	-	-
g17227.t1	34740.HMEL007837-PA	0.0	1381.0	COG5184@1|root,KOG1426@2759|Eukaryota,39PWX@33154|Opisthokonta,3BC31@33208|Metazoa,3CVJX@33213|Bilateria,41UNZ@6656|Arthropoda,3SJ78@50557|Insecta,444E3@7088|Lepidoptera	6656|Arthropoda	DZ	Regulator of chromosome condensation (RCC1) repeat	-	GO:0003674,GO:0005085,GO:0005088,GO:0005488,GO:0005515,GO:0006725,GO:0006726,GO:0006727,GO:0006996,GO:0008055,GO:0008057,GO:0008150,GO:0008152,GO:0009058,GO:0009893,GO:0009894,GO:0009966,GO:0009987,GO:0010468,GO:0010506,GO:0010604,GO:0010628,GO:0010646,GO:0010883,GO:0016043,GO:0016050,GO:0017016,GO:0017112,GO:0017137,GO:0018130,GO:0019222,GO:0019438,GO:0019748,GO:0019899,GO:0023051,GO:0031267,GO:0031323,GO:0031329,GO:0032483,GO:0032879,GO:0033059,GO:0033060,GO:0042440,GO:0042441,GO:0043324,GO:0043473,GO:0043474,GO:0044237,GO:0044249,GO:0044550,GO:0046148,GO:0046152,GO:0046158,GO:0046483,GO:0046578,GO:0048066,GO:0048069,GO:0048518,GO:0048519,GO:0048523,GO:0048583,GO:0048753,GO:0050789,GO:0050794,GO:0051020,GO:0051056,GO:0060255,GO:0060966,GO:0060967,GO:0060968,GO:0060969,GO:0065007,GO:0065008,GO:0065009,GO:0071704,GO:0071840,GO:0098772,GO:1901360,GO:1901362,GO:1901576,GO:1902531,GO:1905952	-	-	-	-	-	-	-	-	-	-	RCC1,RCC1_2
g17228.t1	13037.EHJ78884	0.0	886.0	COG1249@1|root,KOG1335@2759|Eukaryota,38CSR@33154|Opisthokonta,3BHTK@33208|Metazoa,3CS51@33213|Bilateria,41TJD@6656|Arthropoda,3SH38@50557|Insecta,442KG@7088|Lepidoptera	6656|Arthropoda	C	FAD dependent oxidoreductase	-	-	1.8.1.4	ko:K00382	ko00010,ko00020,ko00260,ko00280,ko00620,ko00630,ko00640,ko01100,ko01110,ko01120,ko01130,ko01200,map00010,map00020,map00260,map00280,map00620,map00630,map00640,map01100,map01110,map01120,map01130,map01200	M00009,M00011,M00036,M00307,M00532	R00209,R01221,R01698,R03815,R07618,R08549	RC00004,RC00022,RC00583,RC02742,RC02833,RC02834	br01601,ko00000,ko00001,ko00002,ko01000,ko04147	-	-	-	Pyr_redox_2,Pyr_redox_dim
g17229.t1	7091.BGIBMGA000416-TA	1.77e-62	196.0	2CHC6@1|root,2S71T@2759|Eukaryota,3A902@33154|Opisthokonta,3BUEX@33208|Metazoa,3DASA@33213|Bilateria,4211N@6656|Arthropoda,3SPHT@50557|Insecta,447NF@7088|Lepidoptera	6656|Arthropoda	S	Protein of unknown function (DUF1151)	-	-	-	-	-	-	-	-	-	-	-	-	DUF1151
g17229.t2	7091.BGIBMGA000416-TA	1.03e-70	219.0	2CHC6@1|root,2S71T@2759|Eukaryota,3A902@33154|Opisthokonta,3BUEX@33208|Metazoa,3DASA@33213|Bilateria,4211N@6656|Arthropoda,3SPHT@50557|Insecta,447NF@7088|Lepidoptera	6656|Arthropoda	S	Protein of unknown function (DUF1151)	-	-	-	-	-	-	-	-	-	-	-	-	DUF1151
g17230.t1	13037.EHJ78882	6.78e-103	343.0	2BX3N@1|root,2S2EH@2759|Eukaryota,3A3ZU@33154|Opisthokonta,3BSC9@33208|Metazoa,3D961@33213|Bilateria,4201C@6656|Arthropoda,3SNRG@50557|Insecta,447Y0@7088|Lepidoptera	6656|Arthropoda	-	-	-	-	-	-	-	-	-	-	-	-	-	-	-
g17231.t1	13037.EHJ78881	4.58e-238	660.0	COG3386@1|root,2QSYY@2759|Eukaryota,39VJ8@33154|Opisthokonta,3BJV3@33208|Metazoa,3CV7S@33213|Bilateria,41VUJ@6656|Arthropoda,3SFS8@50557|Insecta,442MN@7088|Lepidoptera	6656|Arthropoda	G	Major royal jelly protein	-	-	-	-	-	-	-	-	-	-	-	-	MRJP
g17232.t1	7091.BGIBMGA000419-TA	1.25e-179	506.0	COG1250@1|root,KOG2305@2759|Eukaryota,38E1H@33154|Opisthokonta,3BD6E@33208|Metazoa,3CYX2@33213|Bilateria,41VUS@6656|Arthropoda,3SH4R@50557|Insecta,443RB@7088|Lepidoptera	6656|Arthropoda	I	UDP-glucose/GDP-mannose dehydrogenase family, NAD binding domain	-	GO:0008150,GO:0030431,GO:0032501	1.1.1.45	ko:K13247	ko00040,ko01100,map00040,map01100	M00014	R02640	RC00761	ko00000,ko00001,ko00002,ko01000	-	-	-	3HCDH,3HCDH_N
g17233.t1	7091.BGIBMGA000420-TA	6.62e-261	723.0	KOG0583@1|root,KOG0583@2759|Eukaryota,38E2U@33154|Opisthokonta,3BA8D@33208|Metazoa,3CUJ3@33213|Bilateria,41UND@6656|Arthropoda,3SG1M@50557|Insecta,442JZ@7088|Lepidoptera	6656|Arthropoda	T	Protein tyrosine kinase	lkb1	GO:0000003,GO:0000226,GO:0000278,GO:0000578,GO:0001700,GO:0001932,GO:0002009,GO:0002064,GO:0002065,GO:0002066,GO:0003002,GO:0003006,GO:0003674,GO:0003824,GO:0004672,GO:0004674,GO:0005488,GO:0005515,GO:0005575,GO:0005622,GO:0005623,GO:0005634,GO:0005737,GO:0005768,GO:0005938,GO:0006403,GO:0006464,GO:0006468,GO:0006793,GO:0006796,GO:0006807,GO:0006996,GO:0007010,GO:0007017,GO:0007028,GO:0007049,GO:0007051,GO:0007052,GO:0007162,GO:0007163,GO:0007275,GO:0007276,GO:0007281,GO:0007292,GO:0007308,GO:0007309,GO:0007314,GO:0007315,GO:0007316,GO:0007350,GO:0007351,GO:0007389,GO:0007391,GO:0007399,GO:0007405,GO:0007568,GO:0008104,GO:0008150,GO:0008152,GO:0008283,GO:0008298,GO:0008340,GO:0008356,GO:0008358,GO:0008595,GO:0009653,GO:0009790,GO:0009792,GO:0009798,GO:0009880,GO:0009888,GO:0009892,GO:0009894,GO:0009895,GO:0009948,GO:0009952,GO:0009966,GO:0009987,GO:0009994,GO:0010259,GO:0010646,GO:0010896,GO:0010897,GO:0010941,GO:0010942,GO:0012505,GO:0016043,GO:0016301,GO:0016310,GO:0016325,GO:0016331,GO:0016740,GO:0016772,GO:0016773,GO:0017145,GO:0018107,GO:0018193,GO:0018210,GO:0019094,GO:0019216,GO:0019220,GO:0019222,GO:0019538,GO:0019953,GO:0021700,GO:0022008,GO:0022402,GO:0022407,GO:0022408,GO:0022412,GO:0022414,GO:0022607,GO:0023051,GO:0030011,GO:0030154,GO:0030155,GO:0030707,GO:0030709,GO:0030855,GO:0030951,GO:0030952,GO:0031323,GO:0031324,GO:0031329,GO:0031330,GO:0031399,GO:0031410,GO:0031982,GO:0032268,GO:0032501,GO:0032502,GO:0032504,GO:0032872,GO:0033036,GO:0034613,GO:0035282,GO:0036211,GO:0036445,GO:0042325,GO:0042981,GO:0043065,GO:0043067,GO:0043068,GO:0043170,GO:0043226,GO:0043227,GO:0043229,GO:0043231,GO:0043408,GO:0043412,GO:0044085,GO:0044237,GO:0044238,GO:0044260,GO:0044267,GO:0044424,GO:0044444,GO:0044464,GO:0044703,GO:0045165,GO:0045196,GO:0045201,GO:0045451,GO:0045833,GO:0046328,GO:0048103,GO:0048468,GO:0048469,GO:0048477,GO:0048518,GO:0048519,GO:0048522,GO:0048523,GO:0048583,GO:0048598,GO:0048599,GO:0048609,GO:0048699,GO:0048729,GO:0048731,GO:0048856,GO:0048869,GO:0050789,GO:0050794,GO:0050994,GO:0050995,GO:0051171,GO:0051174,GO:0051179,GO:0051246,GO:0051301,GO:0051641,GO:0051704,GO:0055057,GO:0055059,GO:0060232,GO:0060255,GO:0060429,GO:0060810,GO:0060811,GO:0061351,GO:0065007,GO:0070302,GO:0070727,GO:0071704,GO:0071840,GO:0071944,GO:0072089,GO:0072697,GO:0080090,GO:0080134,GO:0080135,GO:0090207,GO:0090209,GO:0097708,GO:0098722,GO:0099568,GO:0140096,GO:1901564,GO:1902531,GO:1902850,GO:1903047,GO:1990778	2.7.11.1	ko:K07298	ko04068,ko04140,ko04150,ko04151,ko04152,ko04211,ko04530,ko04920,map04068,map04140,map04150,map04151,map04152,map04211,map04530,map04920	-	-	-	ko00000,ko00001,ko01000,ko01001	-	-	-	Pkinase
g17234.t1	13037.EHJ69419	2.82e-261	741.0	2BPKU@1|root,2S1S8@2759|Eukaryota,3A4I1@33154|Opisthokonta,3BSCI@33208|Metazoa,3D88N@33213|Bilateria,4205T@6656|Arthropoda,3SNHC@50557|Insecta,4418S@7088|Lepidoptera	6656|Arthropoda	S	Chitin binding Peritrophin-A domain	-	-	-	-	-	-	-	-	-	-	-	-	CBM_14
g17235.t1	13037.EHJ69418	4.24e-189	528.0	KOG3071@1|root,KOG3071@2759|Eukaryota,38F2X@33154|Opisthokonta,3BCYK@33208|Metazoa,3CXSB@33213|Bilateria,41UET@6656|Arthropoda,3SGJ7@50557|Insecta,443HG@7088|Lepidoptera	6656|Arthropoda	I	GNS1/SUR4 family	-	-	2.3.1.199	ko:K10247,ko:K10250	ko00062,ko01110,map00062,map01110	M00415	R09419,R10825	RC00004,RC02888,RC02997	ko00000,ko00001,ko00002,ko01000,ko01004	-	-	-	ELO
g17237.t1	13037.EHJ69417	4.07e-212	587.0	KOG3071@1|root,KOG3071@2759|Eukaryota,38F2X@33154|Opisthokonta,3BCYK@33208|Metazoa,3CXSB@33213|Bilateria,41TVY@6656|Arthropoda,3SG3W@50557|Insecta,44836@7088|Lepidoptera	6656|Arthropoda	I	GNS1/SUR4 family	-	-	2.3.1.199	ko:K10250	ko00062,ko01110,map00062,map01110	M00415	R09419,R10825	RC00004,RC02888,RC02997	ko00000,ko00001,ko00002,ko01000,ko01004	-	-	-	ELO
g17238.t1	13037.EHJ69416	3.07e-150	429.0	KOG3071@1|root,KOG3071@2759|Eukaryota,38F2X@33154|Opisthokonta,3BCYK@33208|Metazoa,3CXSB@33213|Bilateria,41UET@6656|Arthropoda,3SFRE@50557|Insecta,449IJ@7088|Lepidoptera	6656|Arthropoda	I	GNS1/SUR4 family	-	-	2.3.1.199	ko:K10250	ko00062,ko01110,map00062,map01110	M00415	R09419,R10825	RC00004,RC02888,RC02997	ko00000,ko00001,ko00002,ko01000,ko01004	-	-	-	ELO
g17239.t1	34740.HMEL005407-PA	1.57e-175	496.0	COG1262@1|root,2QVDG@2759|Eukaryota,38C17@33154|Opisthokonta,3B9T4@33208|Metazoa,3CX3Y@33213|Bilateria,41TBX@6656|Arthropoda,3SG9Y@50557|Insecta,443CP@7088|Lepidoptera	6656|Arthropoda	S	Sulfatase-modifying factor enzyme 1	-	-	1.8.3.7	ko:K13444	ko04142,map04142	-	-	-	ko00000,ko00001,ko01000	-	-	-	FGE-sulfatase
g17241.t1	7425.NV18262-PA	8.76e-276	831.0	2CMP4@1|root,2QR56@2759|Eukaryota,39VQX@33154|Opisthokonta,3BR69@33208|Metazoa,3D755@33213|Bilateria,4230R@6656|Arthropoda,3T012@50557|Insecta	6656|Arthropoda	S	Pao retrotransposon peptidase	-	-	-	-	-	-	-	-	-	-	-	-	DUF1759,Peptidase_A17,rve
g17243.t1	13037.EHJ69414	2.8e-195	551.0	COG1916@1|root,KOG2860@2759|Eukaryota,38DPX@33154|Opisthokonta,3BBPM@33208|Metazoa,3CS3S@33213|Bilateria,41WSC@6656|Arthropoda,3SK9C@50557|Insecta,441M9@7088|Lepidoptera	6656|Arthropoda	T	TraB family	-	-	-	-	-	-	-	-	-	-	-	-	TraB
g17244.t1	34740.HMEL005404-PA	2.89e-185	528.0	COG0533@1|root,KOG2707@2759|Eukaryota,38CB1@33154|Opisthokonta,3BFH0@33208|Metazoa,3CZI6@33213|Bilateria,41UFJ@6656|Arthropoda,3SFWN@50557|Insecta,44809@7088|Lepidoptera	6656|Arthropoda	O	Glycoprotease family	-	-	2.3.1.234	ko:K01409	-	-	R10648	RC00070,RC00416	ko00000,ko01000,ko03016	-	-	-	Peptidase_M22
g17245.t1	13037.EHJ69411	2.56e-173	490.0	COG0204@1|root,KOG1505@2759|Eukaryota,38HYV@33154|Opisthokonta,3BEKY@33208|Metazoa,3CTTY@33213|Bilateria,41XIA@6656|Arthropoda,3SHMS@50557|Insecta,443B1@7088|Lepidoptera	6656|Arthropoda	I	Acyltransferase C-terminus	-	-	2.3.1.51	ko:K13523	ko00561,ko00564,ko01100,ko01110,ko04072,map00561,map00564,map01100,map01110,map04072	M00089	R02241,R09034,R09381	RC00004,RC00037,RC00039	ko00000,ko00001,ko00002,ko01000,ko01004	-	-	-	Acyltransf_C,Acyltransferase
g17246.t1	34740.HMEL005401-PA	5.53e-89	273.0	KOG3856@1|root,KOG4810@1|root,KOG3856@2759|Eukaryota,KOG4810@2759|Eukaryota,38EIB@33154|Opisthokonta,3BJZK@33208|Metazoa,3D06P@33213|Bilateria,41ZUB@6656|Arthropoda,3SMMP@50557|Insecta,448BR@7088|Lepidoptera	6656|Arthropoda	S	DiGeorge syndrome critical region 6 (DGCR6) protein	gdl	-	-	-	-	-	-	-	-	-	-	-	DGCR6
g17247.t1	13037.EHJ69408	3.39e-129	374.0	KOG3856@1|root,KOG3856@2759|Eukaryota,39U1C@33154|Opisthokonta,3BEQC@33208|Metazoa,3CVKX@33213|Bilateria,41ZHD@6656|Arthropoda,3SMK4@50557|Insecta	6656|Arthropoda	S	Chromatin modification-related protein	-	GO:0000123,GO:0005575,GO:0005622,GO:0005623,GO:0005634,GO:0005654,GO:0006325,GO:0006464,GO:0006473,GO:0006475,GO:0006807,GO:0006996,GO:0008150,GO:0008152,GO:0009987,GO:0016043,GO:0016569,GO:0016570,GO:0016573,GO:0018193,GO:0018205,GO:0018393,GO:0018394,GO:0019538,GO:0031248,GO:0031974,GO:0031981,GO:0032991,GO:0035267,GO:0036211,GO:0043170,GO:0043189,GO:0043226,GO:0043227,GO:0043229,GO:0043231,GO:0043233,GO:0043412,GO:0043543,GO:0043966,GO:0044237,GO:0044238,GO:0044260,GO:0044267,GO:0044422,GO:0044424,GO:0044428,GO:0044446,GO:0044451,GO:0044464,GO:0050789,GO:0050794,GO:0051276,GO:0051726,GO:0065007,GO:0070013,GO:0070775,GO:0070776,GO:0071704,GO:0071840,GO:1901564,GO:1902493,GO:1902494,GO:1902562,GO:1990234	-	ko:K11344	-	-	-	-	ko00000,ko03036	-	-	-	NuA4
g17249.t1	34740.HMEL005399-PA	3.53e-104	324.0	2DHJQ@1|root,2S5WT@2759|Eukaryota,39N0C@33154|Opisthokonta,3CPJH@33208|Metazoa,3E5QK@33213|Bilateria,42AS8@6656|Arthropoda,3T05J@50557|Insecta,442VB@7088|Lepidoptera	6656|Arthropoda	S	Insect cuticle protein	-	-	-	-	-	-	-	-	-	-	-	-	Chitin_bind_4
g17250.t1	7244.FBpp0227363	5.93e-21	92.0	2C9WU@1|root,2S4VI@2759|Eukaryota,3A6PB@33154|Opisthokonta,3BTK5@33208|Metazoa,3D9TH@33213|Bilateria,420WE@6656|Arthropoda,3SNZU@50557|Insecta,453N8@7147|Diptera,45PP1@7214|Drosophilidae	6656|Arthropoda	S	structural constituent of	-	-	-	-	-	-	-	-	-	-	-	-	Chitin_bind_4
g17254.t1	13037.EHJ73499	1.49e-38	144.0	2BW5E@1|root,2S0CR@2759|Eukaryota,39W7N@33154|Opisthokonta,3BHKJ@33208|Metazoa,3E4N3@33213|Bilateria,42AFB@6656|Arthropoda,3SZWF@50557|Insecta,44941@7088|Lepidoptera	6656|Arthropoda	S	Insect cuticle protein	-	-	-	-	-	-	-	-	-	-	-	-	Chitin_bind_4
g17255.t1	13037.EHJ63508	2.11e-40	142.0	2BW5E@1|root,2S0CR@2759|Eukaryota,39W7N@33154|Opisthokonta,3BHKJ@33208|Metazoa,3E4N3@33213|Bilateria,42AFB@6656|Arthropoda,3SZWF@50557|Insecta,44941@7088|Lepidoptera	6656|Arthropoda	S	Insect cuticle protein	-	-	-	-	-	-	-	-	-	-	-	-	Chitin_bind_4
g17256.t1	13037.EHJ73499	1.26e-40	151.0	2BW5E@1|root,2S0CR@2759|Eukaryota,39W7N@33154|Opisthokonta,3BHKJ@33208|Metazoa,3E4N3@33213|Bilateria,42AFB@6656|Arthropoda,3SZWF@50557|Insecta,44941@7088|Lepidoptera	6656|Arthropoda	S	Insect cuticle protein	-	-	-	-	-	-	-	-	-	-	-	-	Chitin_bind_4
g17257.t1	13037.EHJ73499	1.24e-37	144.0	2BW5E@1|root,2S0CR@2759|Eukaryota,39W7N@33154|Opisthokonta,3BHKJ@33208|Metazoa,3E4N3@33213|Bilateria,42AFB@6656|Arthropoda,3SZWF@50557|Insecta,44941@7088|Lepidoptera	6656|Arthropoda	S	Insect cuticle protein	-	-	-	-	-	-	-	-	-	-	-	-	Chitin_bind_4
g17258.t1	13037.EHJ73499	3.61e-43	156.0	2BW5E@1|root,2S0CR@2759|Eukaryota,39W7N@33154|Opisthokonta,3BHKJ@33208|Metazoa,3E4N3@33213|Bilateria,42AFB@6656|Arthropoda,3SZWF@50557|Insecta,44941@7088|Lepidoptera	6656|Arthropoda	S	Insect cuticle protein	-	-	-	-	-	-	-	-	-	-	-	-	Chitin_bind_4
g17259.t1	13037.EHJ73499	2.63e-48	170.0	2BW5E@1|root,2S0CR@2759|Eukaryota,39W7N@33154|Opisthokonta,3BHKJ@33208|Metazoa,3E4N3@33213|Bilateria,42AFB@6656|Arthropoda,3SZWF@50557|Insecta,44941@7088|Lepidoptera	6656|Arthropoda	S	Insect cuticle protein	-	-	-	-	-	-	-	-	-	-	-	-	Chitin_bind_4
g17260.t1	13037.EHJ73499	3.32e-51	177.0	2BW5E@1|root,2S0CR@2759|Eukaryota,39W7N@33154|Opisthokonta,3BHKJ@33208|Metazoa,3E4N3@33213|Bilateria,42AFB@6656|Arthropoda,3SZWF@50557|Insecta,44941@7088|Lepidoptera	6656|Arthropoda	S	Insect cuticle protein	-	-	-	-	-	-	-	-	-	-	-	-	Chitin_bind_4
g17261.t1	13037.EHJ73499	2.37e-45	162.0	2BW5E@1|root,2S0CR@2759|Eukaryota,39W7N@33154|Opisthokonta,3BHKJ@33208|Metazoa,3E4N3@33213|Bilateria,42AFB@6656|Arthropoda,3SZWF@50557|Insecta,44941@7088|Lepidoptera	6656|Arthropoda	S	Insect cuticle protein	-	-	-	-	-	-	-	-	-	-	-	-	Chitin_bind_4
g17262.t1	13037.EHJ73499	4.75e-50	174.0	2BW5E@1|root,2S0CR@2759|Eukaryota,39W7N@33154|Opisthokonta,3BHKJ@33208|Metazoa,3E4N3@33213|Bilateria,42AFB@6656|Arthropoda,3SZWF@50557|Insecta,44941@7088|Lepidoptera	6656|Arthropoda	S	Insect cuticle protein	-	-	-	-	-	-	-	-	-	-	-	-	Chitin_bind_4
g17263.t1	13037.EHJ73499	3.23e-55	187.0	2BW5E@1|root,2S0CR@2759|Eukaryota,39W7N@33154|Opisthokonta,3BHKJ@33208|Metazoa,3E4N3@33213|Bilateria,42AFB@6656|Arthropoda,3SZWF@50557|Insecta,44941@7088|Lepidoptera	6656|Arthropoda	S	Insect cuticle protein	-	-	-	-	-	-	-	-	-	-	-	-	Chitin_bind_4
g17264.t1	13037.EHJ73499	9.87e-52	178.0	2BW5E@1|root,2S0CR@2759|Eukaryota,39W7N@33154|Opisthokonta,3BHKJ@33208|Metazoa,3E4N3@33213|Bilateria,42AFB@6656|Arthropoda,3SZWF@50557|Insecta,44941@7088|Lepidoptera	6656|Arthropoda	S	Insect cuticle protein	-	-	-	-	-	-	-	-	-	-	-	-	Chitin_bind_4
g17265.t1	13037.EHJ73499	6.94e-56	190.0	2BW5E@1|root,2S0CR@2759|Eukaryota,39W7N@33154|Opisthokonta,3BHKJ@33208|Metazoa,3E4N3@33213|Bilateria,42AFB@6656|Arthropoda,3SZWF@50557|Insecta,44941@7088|Lepidoptera	6656|Arthropoda	S	Insect cuticle protein	-	-	-	-	-	-	-	-	-	-	-	-	Chitin_bind_4
g17266.t1	13037.EHJ73499	2.39e-53	189.0	2BW5E@1|root,2S0CR@2759|Eukaryota,39W7N@33154|Opisthokonta,3BHKJ@33208|Metazoa,3E4N3@33213|Bilateria,42AFB@6656|Arthropoda,3SZWF@50557|Insecta,44941@7088|Lepidoptera	6656|Arthropoda	S	Insect cuticle protein	-	-	-	-	-	-	-	-	-	-	-	-	Chitin_bind_4
g17267.t1	13037.EHJ73498	2.65e-68	208.0	2C9WU@1|root,2SGA3@2759|Eukaryota,3AD82@33154|Opisthokonta,3BVX2@33208|Metazoa,3DAAY@33213|Bilateria,420VK@6656|Arthropoda,3SNYW@50557|Insecta,446W0@7088|Lepidoptera	6656|Arthropoda	S	Insect cuticle protein	-	-	-	-	-	-	-	-	-	-	-	-	Chitin_bind_4
g17268.t1	13037.EHJ73497	6.29e-53	176.0	2ENQR@1|root,2SS39@2759|Eukaryota,3ANDV@33154|Opisthokonta,3C1PS@33208|Metazoa,3DHVX@33213|Bilateria,422QF@6656|Arthropoda,3SRD3@50557|Insecta,447XF@7088|Lepidoptera	6656|Arthropoda	S	Insect cuticle protein	-	-	-	-	-	-	-	-	-	-	-	-	Chitin_bind_4
g17269.t1	13037.EHJ73499	1.04e-37	142.0	2BW5E@1|root,2S0CR@2759|Eukaryota,39W7N@33154|Opisthokonta,3BHKJ@33208|Metazoa,3E4N3@33213|Bilateria,42AFB@6656|Arthropoda,3SZWF@50557|Insecta,44941@7088|Lepidoptera	6656|Arthropoda	S	Insect cuticle protein	-	-	-	-	-	-	-	-	-	-	-	-	Chitin_bind_4
g17270.t1	34740.HMEL008644-PA	8.35e-50	184.0	2C9WU@1|root,2SG6S@2759|Eukaryota,3ANTW@33154|Opisthokonta,3BWBF@33208|Metazoa,3DCEZ@33213|Bilateria,422RY@6656|Arthropoda,3SRJU@50557|Insecta	6656|Arthropoda	S	cuticle protein	-	-	-	-	-	-	-	-	-	-	-	-	Chitin_bind_4
g17271.t1	13037.EHJ70911	1.2e-67	211.0	2C9WU@1|root,2SG6S@2759|Eukaryota,3ANTW@33154|Opisthokonta,3BWBF@33208|Metazoa,3DCEZ@33213|Bilateria,422RY@6656|Arthropoda,3SRJU@50557|Insecta,4497Y@7088|Lepidoptera	6656|Arthropoda	S	cuticle protein	-	-	-	-	-	-	-	-	-	-	-	-	Chitin_bind_4
g17273.t1	7091.BGIBMGA000260-TA	1.17e-35	129.0	2CX7K@1|root,2RWI2@2759|Eukaryota,38VK9@33154|Opisthokonta,3CHX5@33208|Metazoa,3DRX2@33213|Bilateria,4282C@6656|Arthropoda,3SRT9@50557|Insecta	6656|Arthropoda	O	Cuticle protein	-	-	-	-	-	-	-	-	-	-	-	-	Chitin_bind_4
g17274.t1	7091.BGIBMGA000260-TA	1.17e-33	123.0	2CX7K@1|root,2RWI2@2759|Eukaryota,38VK9@33154|Opisthokonta,3CHX5@33208|Metazoa,3DRX2@33213|Bilateria,4282C@6656|Arthropoda,3SRT9@50557|Insecta	6656|Arthropoda	O	Cuticle protein	-	-	-	-	-	-	-	-	-	-	-	-	Chitin_bind_4
g17275.t1	7091.BGIBMGA000260-TA	6.49e-34	124.0	2CX7K@1|root,2RWI2@2759|Eukaryota,38VK9@33154|Opisthokonta,3CHX5@33208|Metazoa,3DRX2@33213|Bilateria,4282C@6656|Arthropoda,3SRT9@50557|Insecta	6656|Arthropoda	O	Cuticle protein	-	-	-	-	-	-	-	-	-	-	-	-	Chitin_bind_4
g17276.t1	7091.BGIBMGA000260-TA	2.38e-26	106.0	2CX7K@1|root,2RWI2@2759|Eukaryota,38VK9@33154|Opisthokonta,3CHX5@33208|Metazoa,3DRX2@33213|Bilateria,4282C@6656|Arthropoda,3SRT9@50557|Insecta	6656|Arthropoda	O	Cuticle protein	-	-	-	-	-	-	-	-	-	-	-	-	Chitin_bind_4
g17277.t1	13037.EHJ77129	1.71e-43	153.0	2ER2R@1|root,2STYQ@2759|Eukaryota,3AQZ4@33154|Opisthokonta,3C28Y@33208|Metazoa,3DHXV@33213|Bilateria,42348@6656|Arthropoda,3SPF9@50557|Insecta,447C3@7088|Lepidoptera	6656|Arthropoda	S	cuticle protein	-	-	-	-	-	-	-	-	-	-	-	-	Chitin_bind_4
g17278.t1	13037.EHJ77129	2.35e-17	81.3	2ER2R@1|root,2STYQ@2759|Eukaryota,3AQZ4@33154|Opisthokonta,3C28Y@33208|Metazoa,3DHXV@33213|Bilateria,42348@6656|Arthropoda,3SPF9@50557|Insecta,447C3@7088|Lepidoptera	6656|Arthropoda	S	cuticle protein	-	-	-	-	-	-	-	-	-	-	-	-	-
g17279.t1	13037.EHJ74178	2.25e-55	189.0	2ER2R@1|root,2STYQ@2759|Eukaryota,3AQZ4@33154|Opisthokonta,3C28Y@33208|Metazoa,3DHXV@33213|Bilateria,42348@6656|Arthropoda,3SPF9@50557|Insecta,447C3@7088|Lepidoptera	6656|Arthropoda	S	cuticle protein	-	-	-	-	-	-	-	-	-	-	-	-	Chitin_bind_4
g17279.t2	13037.EHJ74178	4.47e-47	166.0	2ER2R@1|root,2STYQ@2759|Eukaryota,3AQZ4@33154|Opisthokonta,3C28Y@33208|Metazoa,3DHXV@33213|Bilateria,42348@6656|Arthropoda,3SPF9@50557|Insecta,447C3@7088|Lepidoptera	6656|Arthropoda	S	cuticle protein	-	-	-	-	-	-	-	-	-	-	-	-	Chitin_bind_4
g17280.t1	7091.BGIBMGA000253-TA	7.78e-51	164.0	2ER2R@1|root,2STYQ@2759|Eukaryota,3AQZ4@33154|Opisthokonta,3C28Y@33208|Metazoa,3DHXV@33213|Bilateria,42348@6656|Arthropoda,3SPF9@50557|Insecta,447C3@7088|Lepidoptera	6656|Arthropoda	S	cuticle protein	-	-	-	-	-	-	-	-	-	-	-	-	Chitin_bind_4
g17281.t1	13037.EHJ78176	1.61e-81	253.0	2D8XS@1|root,2TC0G@2759|Eukaryota,397DF@33154|Opisthokonta,3CBPK@33208|Metazoa,3DSZ5@33213|Bilateria,42BZT@6656|Arthropoda,3T18C@50557|Insecta,44A1P@7088|Lepidoptera	6656|Arthropoda	S	Insect cuticle protein	-	-	-	-	-	-	-	-	-	-	-	-	Chitin_bind_4
g17283.t1	13037.EHJ73799	8.73e-79	239.0	2C9WU@1|root,2SGA3@2759|Eukaryota,3AD82@33154|Opisthokonta,3BVX2@33208|Metazoa,3DAAY@33213|Bilateria,420VK@6656|Arthropoda,3SNYW@50557|Insecta	6656|Arthropoda	S	Structural constituent of cuticle	-	-	-	-	-	-	-	-	-	-	-	-	Chitin_bind_4
g17283.t2	13037.EHJ73799	1.65e-68	213.0	2C9WU@1|root,2SGA3@2759|Eukaryota,3AD82@33154|Opisthokonta,3BVX2@33208|Metazoa,3DAAY@33213|Bilateria,420VK@6656|Arthropoda,3SNYW@50557|Insecta	6656|Arthropoda	S	Structural constituent of cuticle	-	-	-	-	-	-	-	-	-	-	-	-	Chitin_bind_4
g17284.t1	13037.EHJ73798	2.7e-125	374.0	2FB9Z@1|root,2TCHG@2759|Eukaryota,3980V@33154|Opisthokonta,3CC9X@33208|Metazoa,3DTJW@33213|Bilateria,42CNF@6656|Arthropoda,3SXYX@50557|Insecta,4464Z@7088|Lepidoptera	6656|Arthropoda	S	Insect cuticle protein	-	-	-	-	-	-	-	-	-	-	-	-	Chitin_bind_4
g17286.t1	13037.EHJ66138	2.32e-68	216.0	2EYU9@1|root,2T09C@2759|Eukaryota,3ASDS@33154|Opisthokonta,3C4P7@33208|Metazoa,3DKT6@33213|Bilateria,423DU@6656|Arthropoda,3SSAQ@50557|Insecta	6656|Arthropoda	-	-	-	GO:0003674,GO:0003676,GO:0003677,GO:0005488,GO:0005575,GO:0005622,GO:0005623,GO:0005634,GO:0043226,GO:0043227,GO:0043229,GO:0043231,GO:0044424,GO:0044464,GO:0097159,GO:1901363	-	-	-	-	-	-	-	-	-	-	-
g17287.t1	34740.HMEL008095-PA	8.38e-60	191.0	2C9WU@1|root,2S4VI@2759|Eukaryota,3A6PB@33154|Opisthokonta,3BTK5@33208|Metazoa,3D9TH@33213|Bilateria,420WE@6656|Arthropoda,3SNZU@50557|Insecta,449T5@7088|Lepidoptera	6656|Arthropoda	S	Insect cuticle protein	-	-	-	-	-	-	-	-	-	-	-	-	Chitin_bind_4
g17288.t1	13037.EHJ66136	1.83e-42	153.0	2C9WU@1|root,2S3ZN@2759|Eukaryota,3A6TU@33154|Opisthokonta,3BSQI@33208|Metazoa,3D9VC@33213|Bilateria,420PA@6656|Arthropoda,3SNWC@50557|Insecta,44A5I@7088|Lepidoptera	6656|Arthropoda	S	Insect cuticle protein	-	-	-	-	-	-	-	-	-	-	-	-	Chitin_bind_4
g17289.t1	13037.EHJ66134	5.87e-152	447.0	COG0330@1|root,KOG2621@2759|Eukaryota,39SU2@33154|Opisthokonta,3B94A@33208|Metazoa,3CTJC@33213|Bilateria,41VRF@6656|Arthropoda,3SGZT@50557|Insecta,4485A@7088|Lepidoptera	6656|Arthropoda	C	prohibitin homologues	-	GO:0003008,GO:0003014,GO:0003674,GO:0005488,GO:0005515,GO:0008150,GO:0032501,GO:0097205,GO:0097206	-	ko:K17286	-	-	-	-	ko00000,ko04147	-	-	-	Band_7
g17290.t1	13037.EHJ66134	5.37e-146	442.0	COG0330@1|root,KOG2621@2759|Eukaryota,39SU2@33154|Opisthokonta,3B94A@33208|Metazoa,3CTJC@33213|Bilateria,41VRF@6656|Arthropoda,3SGZT@50557|Insecta,4485A@7088|Lepidoptera	6656|Arthropoda	C	prohibitin homologues	-	GO:0003008,GO:0003014,GO:0003674,GO:0005488,GO:0005515,GO:0008150,GO:0032501,GO:0097205,GO:0097206	-	ko:K17286	-	-	-	-	ko00000,ko04147	-	-	-	Band_7
g17291.t1	7091.BGIBMGA000245-TA	5.82e-97	284.0	2CZ9M@1|root,2S97P@2759|Eukaryota,3A8ZK@33154|Opisthokonta,3BU24@33208|Metazoa,3DBKR@33213|Bilateria,421DB@6656|Arthropoda,3SPMA@50557|Insecta,447BM@7088|Lepidoptera	6656|Arthropoda	S	Insect cuticle protein	-	-	-	-	-	-	-	-	-	-	-	-	Chitin_bind_4
g17293.t1	34740.HMEL009038-PA	6.42e-132	380.0	KOG3331@1|root,KOG3331@2759|Eukaryota,39RQ9@33154|Opisthokonta,3BAE2@33208|Metazoa,3CYSN@33213|Bilateria,41YXS@6656|Arthropoda,3SK2X@50557|Insecta,442EY@7088|Lepidoptera	6656|Arthropoda	J	Mitochondrial 39-S ribosomal protein L47 (MRP-L47)	mRpL47	-	-	ko:K17428	-	-	-	-	br01610,ko00000,ko03011	-	-	-	MRP-L47
g17294.t1	13037.EHJ70912	0.0	1648.0	KOG3704@1|root,KOG3703@2759|Eukaryota,38FX2@33154|Opisthokonta,3BAKF@33208|Metazoa,3CVV0@33213|Bilateria,41TYB@6656|Arthropoda,3SI2B@50557|Insecta,4445A@7088|Lepidoptera	6656|Arthropoda	O	heparan sulfate-N-deacetylase	-	GO:0000003,GO:0000137,GO:0000271,GO:0001667,GO:0001704,GO:0001707,GO:0002009,GO:0002165,GO:0003002,GO:0003674,GO:0003824,GO:0005575,GO:0005622,GO:0005623,GO:0005737,GO:0005783,GO:0005794,GO:0005795,GO:0005975,GO:0005976,GO:0006022,GO:0006023,GO:0006024,GO:0006029,GO:0006790,GO:0006807,GO:0006810,GO:0006897,GO:0006928,GO:0006996,GO:0007005,GO:0007154,GO:0007165,GO:0007166,GO:0007167,GO:0007169,GO:0007267,GO:0007275,GO:0007276,GO:0007283,GO:0007350,GO:0007365,GO:0007367,GO:0007369,GO:0007389,GO:0007424,GO:0007427,GO:0007444,GO:0007472,GO:0007474,GO:0007476,GO:0007498,GO:0007509,GO:0007552,GO:0007560,GO:0008078,GO:0008146,GO:0008150,GO:0008152,GO:0008543,GO:0008587,GO:0009058,GO:0009059,GO:0009100,GO:0009101,GO:0009653,GO:0009719,GO:0009790,GO:0009791,GO:0009880,GO:0009886,GO:0009887,GO:0009888,GO:0009987,GO:0010033,GO:0010631,GO:0012505,GO:0015012,GO:0015014,GO:0016043,GO:0016051,GO:0016055,GO:0016192,GO:0016477,GO:0016740,GO:0016782,GO:0019538,GO:0019953,GO:0022414,GO:0023052,GO:0030166,GO:0030201,GO:0030203,GO:0031984,GO:0031985,GO:0032501,GO:0032502,GO:0032504,GO:0033692,GO:0034637,GO:0034645,GO:0035107,GO:0035114,GO:0035120,GO:0035220,GO:0035239,GO:0035282,GO:0035295,GO:0036465,GO:0040008,GO:0040011,GO:0042074,GO:0042221,GO:0043170,GO:0043226,GO:0043227,GO:0043229,GO:0043231,GO:0044237,GO:0044238,GO:0044249,GO:0044260,GO:0044262,GO:0044264,GO:0044344,GO:0044422,GO:0044424,GO:0044431,GO:0044444,GO:0044446,GO:0044464,GO:0044703,GO:0045570,GO:0046620,GO:0048232,GO:0048311,GO:0048312,GO:0048332,GO:0048488,GO:0048513,GO:0048563,GO:0048569,GO:0048598,GO:0048609,GO:0048638,GO:0048646,GO:0048707,GO:0048729,GO:0048731,GO:0048736,GO:0048737,GO:0048856,GO:0048870,GO:0050789,GO:0050793,GO:0050794,GO:0050896,GO:0051179,GO:0051234,GO:0051239,GO:0051640,GO:0051641,GO:0051646,GO:0051649,GO:0051674,GO:0051704,GO:0051716,GO:0060429,GO:0060541,GO:0060562,GO:0065007,GO:0070848,GO:0070887,GO:0071310,GO:0071363,GO:0071495,GO:0071704,GO:0071774,GO:0071840,GO:0090130,GO:0090132,GO:0098657,GO:0098791,GO:0099003,GO:0099504,GO:0198738,GO:1901135,GO:1901137,GO:1901564,GO:1901566,GO:1901576,GO:1905114,GO:2000026	-	ko:K02577	ko00534,ko01100,map00534,map01100	M00059	-	-	ko00000,ko00001,ko00002,ko01000,ko01003	-	-	-	HSNSD,Sulfotransfer_1
g17296.t1	13037.EHJ72151	1.9e-282	787.0	COG5025@1|root,KOG2294@2759|Eukaryota,38NE2@33154|Opisthokonta,3BJPZ@33208|Metazoa,3CVWV@33213|Bilateria,41URC@6656|Arthropoda,3SG7Q@50557|Insecta,449HC@7088|Lepidoptera	6656|Arthropoda	K	FORKHEAD	-	GO:0000785,GO:0000791,GO:0000976,GO:0001067,GO:0001654,GO:0002009,GO:0002165,GO:0003674,GO:0003676,GO:0003677,GO:0003690,GO:0005488,GO:0005575,GO:0005622,GO:0005623,GO:0005634,GO:0005694,GO:0005700,GO:0005701,GO:0005730,GO:0006325,GO:0006950,GO:0006952,GO:0006996,GO:0006997,GO:0007000,GO:0007275,GO:0007423,GO:0007444,GO:0007472,GO:0007476,GO:0007507,GO:0007552,GO:0007560,GO:0008150,GO:0009605,GO:0009607,GO:0009620,GO:0009653,GO:0009790,GO:0009791,GO:0009886,GO:0009887,GO:0009888,GO:0009987,GO:0010369,GO:0016043,GO:0031974,GO:0031981,GO:0032501,GO:0032502,GO:0035050,GO:0035107,GO:0035114,GO:0035120,GO:0035220,GO:0035239,GO:0035295,GO:0043207,GO:0043226,GO:0043227,GO:0043228,GO:0043229,GO:0043231,GO:0043232,GO:0043233,GO:0043565,GO:0044212,GO:0044422,GO:0044424,GO:0044427,GO:0044428,GO:0044446,GO:0044464,GO:0048513,GO:0048563,GO:0048568,GO:0048569,GO:0048707,GO:0048729,GO:0048731,GO:0048736,GO:0048737,GO:0048749,GO:0048856,GO:0050789,GO:0050794,GO:0050832,GO:0050896,GO:0051276,GO:0051302,GO:0051704,GO:0051707,GO:0060429,GO:0060562,GO:0065007,GO:0070013,GO:0071840,GO:0072359,GO:0097159,GO:0098542,GO:0098687,GO:1901363,GO:1990837	-	ko:K09407	-	-	-	-	ko00000,ko03000	-	-	-	Forkhead
g17297.t1	34740.HMEL015363-PA	7.66e-316	869.0	KOG2530@1|root,KOG2530@2759|Eukaryota,38CYU@33154|Opisthokonta,3BFT7@33208|Metazoa,3CYYK@33213|Bilateria,41WY2@6656|Arthropoda,3SIMP@50557|Insecta,444XD@7088|Lepidoptera	6656|Arthropoda	Z	Tubulin domain	-	GO:0000070,GO:0000226,GO:0000278,GO:0000280,GO:0000819,GO:0005575,GO:0005622,GO:0005623,GO:0005737,GO:0006996,GO:0007010,GO:0007017,GO:0007049,GO:0007051,GO:0007052,GO:0007059,GO:0008150,GO:0009987,GO:0016043,GO:0022402,GO:0022607,GO:0044085,GO:0044424,GO:0044464,GO:0048285,GO:0051225,GO:0051276,GO:0070925,GO:0071840,GO:0090307,GO:0098813,GO:0140014,GO:1902850,GO:1903047	-	-	-	-	-	-	-	-	-	-	Misat_Tub_SegII,Tubulin_3
g17298.t1	13037.EHJ72153	0.0	1103.0	KOG4368@1|root,KOG4368@2759|Eukaryota,38VSS@33154|Opisthokonta,3BI6H@33208|Metazoa,3CY3H@33213|Bilateria,41WV0@6656|Arthropoda,3SIXM@50557|Insecta,4450F@7088|Lepidoptera	6656|Arthropoda	A	RPR	-	-	-	ko:K12841	ko03040,map03040	-	-	-	ko00000,ko00001,ko03041	-	-	-	CTD_bind,G-patch,Surp
g17299.t1	13037.EHJ72156	0.0	1415.0	COG0464@1|root,KOG0741@2759|Eukaryota,38CBE@33154|Opisthokonta,3B9KB@33208|Metazoa,3CUQF@33213|Bilateria,41XK8@6656|Arthropoda,3SIDP@50557|Insecta,445Q2@7088|Lepidoptera	6656|Arthropoda	O	ATP- binding	-	GO:0001505,GO:0005575,GO:0005622,GO:0005623,GO:0005737,GO:0006810,GO:0006836,GO:0006887,GO:0006892,GO:0006896,GO:0006906,GO:0006914,GO:0006996,GO:0007030,GO:0007034,GO:0007041,GO:0007154,GO:0007267,GO:0007268,GO:0007269,GO:0007274,GO:0007275,GO:0008150,GO:0008152,GO:0008582,GO:0009056,GO:0009653,GO:0009887,GO:0009987,GO:0010256,GO:0010646,GO:0016043,GO:0016050,GO:0016079,GO:0016192,GO:0016482,GO:0017156,GO:0019725,GO:0022411,GO:0023051,GO:0023052,GO:0023061,GO:0030424,GO:0031594,GO:0031629,GO:0032501,GO:0032502,GO:0032940,GO:0032984,GO:0033267,GO:0035494,GO:0040008,GO:0042592,GO:0042995,GO:0043005,GO:0043195,GO:0043624,GO:0043679,GO:0043933,GO:0044087,GO:0044237,GO:0044248,GO:0044306,GO:0044424,GO:0044456,GO:0044463,GO:0044464,GO:0045026,GO:0045055,GO:0045202,GO:0046903,GO:0046907,GO:0048167,GO:0048168,GO:0048172,GO:0048193,GO:0048284,GO:0048489,GO:0048513,GO:0048638,GO:0048731,GO:0048856,GO:0050789,GO:0050793,GO:0050794,GO:0050803,GO:0050804,GO:0050807,GO:0051128,GO:0051179,GO:0051234,GO:0051239,GO:0051640,GO:0051641,GO:0051648,GO:0051649,GO:0051650,GO:0051656,GO:0051960,GO:0051963,GO:0060249,GO:0060438,GO:0060439,GO:0060541,GO:0061024,GO:0061025,GO:0061919,GO:0065007,GO:0065008,GO:0070050,GO:0071840,GO:0090160,GO:0090174,GO:0097458,GO:0097479,GO:0097480,GO:0098527,GO:0098793,GO:0098916,GO:0099003,GO:0099177,GO:0099500,GO:0099504,GO:0099536,GO:0099537,GO:0099643,GO:0120025,GO:0120038,GO:0140029,GO:0150034,GO:1900073,GO:1904396,GO:2000026	3.6.4.6	ko:K06027	ko04138,ko04721,ko04727,ko04962,map04138,map04721,map04727,map04962	-	-	-	ko00000,ko00001,ko01000,ko04131	1.F.1.1	-	-	AAA,CDC48_2,CDC48_N
g17300.t1	13037.EHJ72155	5.43e-68	215.0	COG0464@1|root,KOG0741@2759|Eukaryota,38CBE@33154|Opisthokonta,3B9KB@33208|Metazoa,3CUQF@33213|Bilateria,41XK8@6656|Arthropoda,3SIDP@50557|Insecta,445Q2@7088|Lepidoptera	6656|Arthropoda	O	ATP- binding	-	GO:0001505,GO:0005575,GO:0005622,GO:0005623,GO:0005737,GO:0006810,GO:0006836,GO:0006887,GO:0006892,GO:0006896,GO:0006906,GO:0006914,GO:0006996,GO:0007030,GO:0007034,GO:0007041,GO:0007154,GO:0007267,GO:0007268,GO:0007269,GO:0007274,GO:0007275,GO:0008150,GO:0008152,GO:0008582,GO:0009056,GO:0009653,GO:0009887,GO:0009987,GO:0010256,GO:0010646,GO:0016043,GO:0016050,GO:0016079,GO:0016192,GO:0016482,GO:0017156,GO:0019725,GO:0022411,GO:0023051,GO:0023052,GO:0023061,GO:0030424,GO:0031594,GO:0031629,GO:0032501,GO:0032502,GO:0032940,GO:0032984,GO:0033267,GO:0035494,GO:0040008,GO:0042592,GO:0042995,GO:0043005,GO:0043195,GO:0043624,GO:0043679,GO:0043933,GO:0044087,GO:0044237,GO:0044248,GO:0044306,GO:0044424,GO:0044456,GO:0044463,GO:0044464,GO:0045026,GO:0045055,GO:0045202,GO:0046903,GO:0046907,GO:0048167,GO:0048168,GO:0048172,GO:0048193,GO:0048284,GO:0048489,GO:0048513,GO:0048638,GO:0048731,GO:0048856,GO:0050789,GO:0050793,GO:0050794,GO:0050803,GO:0050804,GO:0050807,GO:0051128,GO:0051179,GO:0051234,GO:0051239,GO:0051640,GO:0051641,GO:0051648,GO:0051649,GO:0051650,GO:0051656,GO:0051960,GO:0051963,GO:0060249,GO:0060438,GO:0060439,GO:0060541,GO:0061024,GO:0061025,GO:0061919,GO:0065007,GO:0065008,GO:0070050,GO:0071840,GO:0090160,GO:0090174,GO:0097458,GO:0097479,GO:0097480,GO:0098527,GO:0098793,GO:0098916,GO:0099003,GO:0099177,GO:0099500,GO:0099504,GO:0099536,GO:0099537,GO:0099643,GO:0120025,GO:0120038,GO:0140029,GO:0150034,GO:1900073,GO:1904396,GO:2000026	3.6.4.6	ko:K06027	ko04138,ko04721,ko04727,ko04962,map04138,map04721,map04727,map04962	-	-	-	ko00000,ko00001,ko01000,ko04131	1.F.1.1	-	-	-
g17301.t1	13037.EHJ72157	0.0	1165.0	2CMX0@1|root,2QSGS@2759|Eukaryota,39WWQ@33154|Opisthokonta,3BMD1@33208|Metazoa,3D3VD@33213|Bilateria,41VYE@6656|Arthropoda,3SHHG@50557|Insecta,444TJ@7088|Lepidoptera	6656|Arthropoda	-	-	-	GO:0006950,GO:0008150,GO:0009611,GO:0042060,GO:0050896	-	-	-	-	-	-	-	-	-	-	-
g17302.t1	34740.HMEL015357-PA	6.5e-56	176.0	2EQ63@1|root,2SW49@2759|Eukaryota,397A9@33154|Opisthokonta,3CBKN@33208|Metazoa,3DSW4@33213|Bilateria,428Z1@6656|Arthropoda,3SSGY@50557|Insecta	34740.HMEL015357-PA|-	S	Insect cuticle protein	-	-	-	-	-	-	-	-	-	-	-	-	Chitin_bind_4
g17304.t1	13037.EHJ72160	6.56e-117	342.0	COG5641@1|root,KOG1601@2759|Eukaryota,38VKD@33154|Opisthokonta,3C5XI@33208|Metazoa,3DS9R@33213|Bilateria,428D6@6656|Arthropoda,3SXYS@50557|Insecta,449JS@7088|Lepidoptera	6656|Arthropoda	K	transcription, DNA-templated	-	-	-	ko:K17894	-	-	-	-	ko00000,ko03000	-	-	-	-
g17305.t1	34740.HMEL015354-PA	8.93e-73	221.0	2E1ET@1|root,2S8S0@2759|Eukaryota,3AV2R@33154|Opisthokonta,3C4GZ@33208|Metazoa,3DJQZ@33213|Bilateria,4240F@6656|Arthropoda,3SSAR@50557|Insecta,4464K@7088|Lepidoptera	6656|Arthropoda	-	-	-	-	-	-	-	-	-	-	-	-	-	-	-
g17309.t1	13037.EHJ72162	1.74e-105	310.0	KOG1415@1|root,KOG1415@2759|Eukaryota,397B7@33154|Opisthokonta,3BBQ6@33208|Metazoa,3CRCG@33213|Bilateria,41YUC@6656|Arthropoda,3SKXB@50557|Insecta,441F9@7088|Lepidoptera	6656|Arthropoda	O	Ubiquitin carboxyl-terminal hydrolase, family 1	Uch	GO:0003674,GO:0003824,GO:0004843,GO:0006464,GO:0006508,GO:0006807,GO:0008150,GO:0008152,GO:0008233,GO:0008234,GO:0009987,GO:0016579,GO:0016787,GO:0019538,GO:0019783,GO:0036211,GO:0036459,GO:0043170,GO:0043412,GO:0044237,GO:0044238,GO:0044260,GO:0044267,GO:0070011,GO:0070646,GO:0070647,GO:0071704,GO:0101005,GO:0140096,GO:1901564	3.4.19.12	ko:K05609	-	-	-	-	ko00000,ko01000,ko01002,ko04121	-	-	-	Peptidase_C12
g17310.t1	13037.EHJ72163	0.0	2798.0	KOG1997@1|root,KOG1998@2759|Eukaryota,38BY5@33154|Opisthokonta,3B9R9@33208|Metazoa,3CSAM@33213|Bilateria,41YF5@6656|Arthropoda,3SGW7@50557|Insecta,44890@7088|Lepidoptera	6656|Arthropoda	T	Guanyl-nucleotide exchange factor activity. It is involved in the biological process described with small GTPase mediated signal transduction	-	GO:0001654,GO:0001745,GO:0001751,GO:0001754,GO:0005575,GO:0005622,GO:0005623,GO:0005737,GO:0005886,GO:0007275,GO:0007399,GO:0007417,GO:0007423,GO:0008150,GO:0009653,GO:0009887,GO:0009987,GO:0016020,GO:0022008,GO:0030154,GO:0030182,GO:0032501,GO:0032502,GO:0044424,GO:0044464,GO:0045466,GO:0046530,GO:0048513,GO:0048592,GO:0048699,GO:0048731,GO:0048749,GO:0048856,GO:0048869,GO:0071944,GO:0090596	-	ko:K05727	-	-	-	-	ko00000,ko04131	-	-	-	DHR-2,DOCK-C2,DOCK_N
g17311.t1	13037.EHJ72164	5.05e-260	714.0	2BWHM@1|root,2QQ1W@2759|Eukaryota,38GQC@33154|Opisthokonta,3BCEP@33208|Metazoa,3D43D@33213|Bilateria,41YFI@6656|Arthropoda,3SK94@50557|Insecta,442S5@7088|Lepidoptera	6656|Arthropoda	P	Structural component of the gap junctions	-	-	-	ko:K22037	-	-	-	-	ko00000,ko02000	1.A.25.1	-	-	Innexin
g17312.t1	7091.BGIBMGA000240-TA	3.32e-68	209.0	KOG1997@1|root,KOG1998@2759|Eukaryota,3ATCX@33154|Opisthokonta,3C55Q@33208|Metazoa,3DKFH@33213|Bilateria,423SX@6656|Arthropoda,3SYJM@50557|Insecta,447ID@7088|Lepidoptera	6656|Arthropoda	T	negative regulation of vascular smooth muscle contraction	-	-	-	-	-	-	-	-	-	-	-	-	DOCK_N
g17314.t1	13037.EHJ74414	0.0	2051.0	KOG1452@1|root,KOG1452@2759|Eukaryota,38IYE@33154|Opisthokonta,3BEB1@33208|Metazoa,3D369@33213|Bilateria,41VCE@6656|Arthropoda,3SJWT@50557|Insecta,4426H@7088|Lepidoptera	6656|Arthropoda	T	Domain present in PSD-95, Dlg, and ZO-1/2.	-	GO:0000902,GO:0000904,GO:0001654,GO:0001745,GO:0001751,GO:0001754,GO:0005575,GO:0005623,GO:0006928,GO:0006935,GO:0006996,GO:0007010,GO:0007275,GO:0007399,GO:0007409,GO:0007411,GO:0007423,GO:0008150,GO:0009605,GO:0009653,GO:0009887,GO:0009987,GO:0016043,GO:0016049,GO:0022008,GO:0030030,GO:0030154,GO:0030182,GO:0030865,GO:0031175,GO:0032501,GO:0032502,GO:0032989,GO:0032990,GO:0040007,GO:0040011,GO:0042051,GO:0042221,GO:0042330,GO:0042461,GO:0042462,GO:0043954,GO:0044456,GO:0044464,GO:0045202,GO:0045466,GO:0045467,GO:0046530,GO:0048468,GO:0048513,GO:0048588,GO:0048589,GO:0048592,GO:0048666,GO:0048667,GO:0048675,GO:0048699,GO:0048731,GO:0048749,GO:0048786,GO:0048789,GO:0048790,GO:0048812,GO:0048846,GO:0048856,GO:0048858,GO:0048869,GO:0050808,GO:0050896,GO:0051179,GO:0051640,GO:0051641,GO:0051648,GO:0060560,GO:0061564,GO:0071840,GO:0090596,GO:0097458,GO:0097479,GO:0097485,GO:0098793,GO:0099558,GO:0120036,GO:0120039,GO:1902284,GO:1990138,GO:1990709	-	ko:K20655	-	-	-	-	ko00000,ko04131	-	-	-	PDZ,RhoGAP
g17314.t2	13037.EHJ74414	0.0	2030.0	KOG1452@1|root,KOG1452@2759|Eukaryota,38IYE@33154|Opisthokonta,3BEB1@33208|Metazoa,3D369@33213|Bilateria,41VCE@6656|Arthropoda,3SJWT@50557|Insecta,4426H@7088|Lepidoptera	6656|Arthropoda	T	Domain present in PSD-95, Dlg, and ZO-1/2.	-	GO:0000902,GO:0000904,GO:0001654,GO:0001745,GO:0001751,GO:0001754,GO:0005575,GO:0005623,GO:0006928,GO:0006935,GO:0006996,GO:0007010,GO:0007275,GO:0007399,GO:0007409,GO:0007411,GO:0007423,GO:0008150,GO:0009605,GO:0009653,GO:0009887,GO:0009987,GO:0016043,GO:0016049,GO:0022008,GO:0030030,GO:0030154,GO:0030182,GO:0030865,GO:0031175,GO:0032501,GO:0032502,GO:0032989,GO:0032990,GO:0040007,GO:0040011,GO:0042051,GO:0042221,GO:0042330,GO:0042461,GO:0042462,GO:0043954,GO:0044456,GO:0044464,GO:0045202,GO:0045466,GO:0045467,GO:0046530,GO:0048468,GO:0048513,GO:0048588,GO:0048589,GO:0048592,GO:0048666,GO:0048667,GO:0048675,GO:0048699,GO:0048731,GO:0048749,GO:0048786,GO:0048789,GO:0048790,GO:0048812,GO:0048846,GO:0048856,GO:0048858,GO:0048869,GO:0050808,GO:0050896,GO:0051179,GO:0051640,GO:0051641,GO:0051648,GO:0060560,GO:0061564,GO:0071840,GO:0090596,GO:0097458,GO:0097479,GO:0097485,GO:0098793,GO:0099558,GO:0120036,GO:0120039,GO:1902284,GO:1990138,GO:1990709	-	ko:K20655	-	-	-	-	ko00000,ko04131	-	-	-	PDZ,RhoGAP
g17314.t3	13037.EHJ74414	0.0	2053.0	KOG1452@1|root,KOG1452@2759|Eukaryota,38IYE@33154|Opisthokonta,3BEB1@33208|Metazoa,3D369@33213|Bilateria,41VCE@6656|Arthropoda,3SJWT@50557|Insecta,4426H@7088|Lepidoptera	6656|Arthropoda	T	Domain present in PSD-95, Dlg, and ZO-1/2.	-	GO:0000902,GO:0000904,GO:0001654,GO:0001745,GO:0001751,GO:0001754,GO:0005575,GO:0005623,GO:0006928,GO:0006935,GO:0006996,GO:0007010,GO:0007275,GO:0007399,GO:0007409,GO:0007411,GO:0007423,GO:0008150,GO:0009605,GO:0009653,GO:0009887,GO:0009987,GO:0016043,GO:0016049,GO:0022008,GO:0030030,GO:0030154,GO:0030182,GO:0030865,GO:0031175,GO:0032501,GO:0032502,GO:0032989,GO:0032990,GO:0040007,GO:0040011,GO:0042051,GO:0042221,GO:0042330,GO:0042461,GO:0042462,GO:0043954,GO:0044456,GO:0044464,GO:0045202,GO:0045466,GO:0045467,GO:0046530,GO:0048468,GO:0048513,GO:0048588,GO:0048589,GO:0048592,GO:0048666,GO:0048667,GO:0048675,GO:0048699,GO:0048731,GO:0048749,GO:0048786,GO:0048789,GO:0048790,GO:0048812,GO:0048846,GO:0048856,GO:0048858,GO:0048869,GO:0050808,GO:0050896,GO:0051179,GO:0051640,GO:0051641,GO:0051648,GO:0060560,GO:0061564,GO:0071840,GO:0090596,GO:0097458,GO:0097479,GO:0097485,GO:0098793,GO:0099558,GO:0120036,GO:0120039,GO:1902284,GO:1990138,GO:1990709	-	ko:K20655	-	-	-	-	ko00000,ko04131	-	-	-	PDZ,RhoGAP
g17315.t1	69319.XP_008553384.1	2.87e-77	270.0	COG2801@1|root,KOG0017@2759|Eukaryota,39TC6@33154|Opisthokonta,3BHT2@33208|Metazoa,3D2MB@33213|Bilateria,41VKT@6656|Arthropoda,3SQJD@50557|Insecta,46JND@7399|Hymenoptera	6656|Arthropoda	L	nucleic acid binding	-	-	-	-	-	-	-	-	-	-	-	-	Peptidase_A17
g17315.t2	7070.TC002178-PA	3.09e-117	394.0	COG2801@1|root,KOG0017@2759|Eukaryota,39TC6@33154|Opisthokonta,3BHT2@33208|Metazoa,3D2MB@33213|Bilateria,41VKT@6656|Arthropoda,3SQKU@50557|Insecta	6656|Arthropoda	L	nucleic acid binding	-	-	-	-	-	-	-	-	-	-	-	-	DUF1758,Peptidase_A17
g17316.t1	34740.HMEL005178-PA	2.21e-19	88.6	2EHPE@1|root,2SNAA@2759|Eukaryota,3A991@33154|Opisthokonta,3BW52@33208|Metazoa,3DG5U@33213|Bilateria,423I6@6656|Arthropoda,3SQZP@50557|Insecta,44AAR@7088|Lepidoptera	6656|Arthropoda	-	-	-	-	-	-	-	-	-	-	-	-	-	-	-
g17317.t1	13037.EHJ69771	0.0	2533.0	KOG4155@1|root,KOG4155@2759|Eukaryota,39TPU@33154|Opisthokonta,3BC39@33208|Metazoa,3D1JB@33213|Bilateria,41Y1R@6656|Arthropoda,3SIR0@50557|Insecta,444C7@7088|Lepidoptera	6656|Arthropoda	S	WD domain, G-beta repeat	-	-	-	ko:K11887	-	-	-	-	ko00000,ko03051	-	-	-	WD40
g17318.t1	13037.EHJ70271	0.0	1192.0	KOG3693@1|root,KOG3693@2759|Eukaryota,38D64@33154|Opisthokonta,3BBWT@33208|Metazoa,3CRBC@33213|Bilateria,41V31@6656|Arthropoda,3SH8Z@50557|Insecta,441QW@7088|Lepidoptera	6656|Arthropoda	S	Folliculin-interacting protein middle domain	-	-	-	ko:K20401	ko04150,map04150	-	-	-	ko00000,ko00001	-	-	-	FNIP_C,FNIP_M,FNIP_N
g17319.t1	13037.EHJ70270	2.14e-190	540.0	KOG2132@1|root,KOG2132@2759|Eukaryota,38CB5@33154|Opisthokonta,3B9PX@33208|Metazoa,3CUMR@33213|Bilateria,41U0U@6656|Arthropoda,3SKKE@50557|Insecta,441H5@7088|Lepidoptera	6656|Arthropoda	BT	Cupin-like domain	-	GO:0005575,GO:0005622,GO:0005623,GO:0005737,GO:0044424,GO:0044464	1.14.11.27	ko:K10277	-	-	-	-	ko00000,ko01000,ko03036	-	-	-	Cupin_8
g17320.t1	7091.BGIBMGA000236-TA	3.44e-268	738.0	COG1960@1|root,KOG0141@2759|Eukaryota,38CQN@33154|Opisthokonta,3BAWC@33208|Metazoa,3CTM0@33213|Bilateria,41WBD@6656|Arthropoda,3SJ2X@50557|Insecta,445QN@7088|Lepidoptera	6656|Arthropoda	EI	Acyl-CoA dehydrogenase, N-terminal domain	-	-	1.3.8.4	ko:K00253	ko00280,ko01100,map00280,map01100	M00036	R04095	RC00246	ko00000,ko00001,ko00002,ko01000	-	-	-	Acyl-CoA_dh_1,Acyl-CoA_dh_M,Acyl-CoA_dh_N
g17324.t1	7091.BGIBMGA000234-TA	2.62e-61	213.0	COG0529@1|root,KOG4238@2759|Eukaryota,38GMU@33154|Opisthokonta,3BDIX@33208|Metazoa,3CVIK@33213|Bilateria,41VWM@6656|Arthropoda,3SJP7@50557|Insecta	6656|Arthropoda	F	activity. It is involved in the biological process described with sulfate assimilation	-	-	2.7.1.25,2.7.7.4	ko:K13811	ko00230,ko00261,ko00450,ko00920,ko01100,ko01120,ko01130,map00230,map00261,map00450,map00920,map01100,map01120,map01130	M00176	R00509,R00529,R04928,R04929	RC00002,RC00078,RC02809,RC02889	ko00000,ko00001,ko00002,ko01000	-	-	-	APS_kinase
g17326.t1	13037.EHJ70894	1.55e-110	329.0	2BQMP@1|root,2S1UK@2759|Eukaryota,3A4WY@33154|Opisthokonta,3BRP1@33208|Metazoa,3D83A@33213|Bilateria,42006@6656|Arthropoda,3SND2@50557|Insecta,4482D@7088|Lepidoptera	6656|Arthropoda	S	Protein of unknown function (DUF1397)	-	-	-	-	-	-	-	-	-	-	-	-	DUF1397
g17327.t1	13037.EHJ70890	1.59e-145	424.0	298IM@1|root,2RFJB@2759|Eukaryota,38DU7@33154|Opisthokonta,3BAWI@33208|Metazoa,3CVD7@33213|Bilateria,41ZB7@6656|Arthropoda,3SMX9@50557|Insecta,442AR@7088|Lepidoptera	6656|Arthropoda	S	G-protein pathway suppressor	-	-	-	ko:K15307	ko05166,map05166	-	-	-	ko00000,ko00001	-	-	-	G_path_suppress
g17328.t1	13037.EHJ70891	3.38e-237	669.0	2974W@1|root,2RE4D@2759|Eukaryota,39MU1@33154|Opisthokonta,3CPDN@33208|Metazoa,3E5IA@33213|Bilateria,41UCF@6656|Arthropoda,3SHQ8@50557|Insecta	6656|Arthropoda	S	Family with sequence similarity 13 member A	-	-	-	-	-	-	-	-	-	-	-	-	-
g17328.t2	13037.EHJ70891	8.31e-220	624.0	2974W@1|root,2RE4D@2759|Eukaryota,39MU1@33154|Opisthokonta,3CPDN@33208|Metazoa,3E5IA@33213|Bilateria,41UCF@6656|Arthropoda,3SHQ8@50557|Insecta	6656|Arthropoda	S	Family with sequence similarity 13 member A	-	-	-	-	-	-	-	-	-	-	-	-	-
g17329.t1	34740.HMEL017996-PA	1.17e-101	299.0	2D3EA@1|root,2SR8Y@2759|Eukaryota,3AP85@33154|Opisthokonta,3C10B@33208|Metazoa,3DHX8@33213|Bilateria,422RJ@6656|Arthropoda,3SRBN@50557|Insecta,446MB@7088|Lepidoptera	6656|Arthropoda	S	Protein of unknown function (DUF1397)	-	-	-	-	-	-	-	-	-	-	-	-	DUF1397
g17330.t1	13037.EHJ70897	3.01e-94	283.0	KOG0032@1|root,KOG0032@2759|Eukaryota,38G5X@33154|Opisthokonta,3BC5Q@33208|Metazoa,3CTZS@33213|Bilateria,41V8C@6656|Arthropoda,3SJ36@50557|Insecta,444N4@7088|Lepidoptera	6656|Arthropoda	T	EF-hand domain pair	-	-	-	-	-	-	-	-	-	-	-	-	EF-hand_5,EF-hand_6
g17331.t1	7091.BGIBMGA000464-TA	3.6e-139	397.0	COG2042@1|root,KOG3154@2759|Eukaryota,38FB5@33154|Opisthokonta,3BIFK@33208|Metazoa,3CTKF@33213|Bilateria,41YJG@6656|Arthropoda,3SKAF@50557|Insecta,441N4@7088|Lepidoptera	6656|Arthropoda	S	pre-rRNA processing protein involved in ribosome biogenesis	-	-	-	ko:K09140	-	-	-	-	ko00000,ko03009	-	-	-	RLI,Ribo_biogen_C
g17333.t1	7091.BGIBMGA000467-TA	0.0	4443.0	KOG3594@1|root,KOG4289@2759|Eukaryota,38E9P@33154|Opisthokonta,3BB9S@33208|Metazoa,3CRQ5@33213|Bilateria,41WF3@6656|Arthropoda,3SIJ5@50557|Insecta,442CF@7088|Lepidoptera	6656|Arthropoda	T	It is involved in the biological process described with homophilic cell adhesion via plasma membrane adhesion molecules	GPRSTN	GO:0000902,GO:0000904,GO:0001558,GO:0001654,GO:0001736,GO:0001738,GO:0001745,GO:0001751,GO:0001754,GO:0002009,GO:0003002,GO:0005575,GO:0005911,GO:0006928,GO:0006935,GO:0007155,GO:0007156,GO:0007163,GO:0007164,GO:0007275,GO:0007350,GO:0007365,GO:0007367,GO:0007389,GO:0007399,GO:0007409,GO:0007411,GO:0007417,GO:0007420,GO:0007423,GO:0007424,GO:0008037,GO:0008038,GO:0008150,GO:0008361,GO:0008593,GO:0009605,GO:0009653,GO:0009790,GO:0009880,GO:0009887,GO:0009888,GO:0009966,GO:0009968,GO:0009987,GO:0010646,GO:0010648,GO:0010720,GO:0010769,GO:0010770,GO:0010975,GO:0010976,GO:0016043,GO:0016318,GO:0016319,GO:0016339,GO:0016358,GO:0022008,GO:0022603,GO:0022604,GO:0022610,GO:0023051,GO:0023057,GO:0030030,GO:0030054,GO:0030154,GO:0030182,GO:0030307,GO:0030516,GO:0031175,GO:0031344,GO:0031346,GO:0032101,GO:0032103,GO:0032501,GO:0032502,GO:0032535,GO:0032879,GO:0032989,GO:0032990,GO:0035150,GO:0035151,GO:0035152,GO:0035159,GO:0035282,GO:0040008,GO:0040011,GO:0040012,GO:0040017,GO:0042051,GO:0042067,GO:0042221,GO:0042330,GO:0042461,GO:0042462,GO:0044087,GO:0045595,GO:0045597,GO:0045664,GO:0045666,GO:0045746,GO:0045773,GO:0045927,GO:0046530,GO:0048056,GO:0048057,GO:0048468,GO:0048513,GO:0048518,GO:0048519,GO:0048522,GO:0048523,GO:0048583,GO:0048584,GO:0048585,GO:0048592,GO:0048638,GO:0048639,GO:0048666,GO:0048667,GO:0048699,GO:0048729,GO:0048731,GO:0048749,GO:0048812,GO:0048813,GO:0048856,GO:0048858,GO:0048869,GO:0050767,GO:0050769,GO:0050770,GO:0050772,GO:0050789,GO:0050793,GO:0050794,GO:0050803,GO:0050807,GO:0050896,GO:0050920,GO:0050921,GO:0051094,GO:0051128,GO:0051130,GO:0051239,GO:0051240,GO:0051270,GO:0051272,GO:0051960,GO:0051962,GO:0051963,GO:0060284,GO:0060322,GO:0060429,GO:0060541,GO:0061387,GO:0061564,GO:0065007,GO:0065008,GO:0070593,GO:0071840,GO:0090066,GO:0090175,GO:0090596,GO:0097485,GO:0098609,GO:0098742,GO:0120035,GO:0120036,GO:0120039,GO:1902667,GO:1902669,GO:1905330,GO:2000026,GO:2000027	-	ko:K04600	-	-	-	-	ko00000,ko04030,ko04516	-	-	-	7tm_2,Cadherin,EGF,GAIN,GPS,HRM,Laminin_EGF,Laminin_G_2
g17334.t1	34740.HMEL010699-PA	3.8e-128	366.0	COG0636@1|root,KOG0233@2759|Eukaryota,38C5K@33154|Opisthokonta,3BE53@33208|Metazoa,3D2MP@33213|Bilateria,41V38@6656|Arthropoda,3SHY7@50557|Insecta,442MH@7088|Lepidoptera	6656|Arthropoda	P	ATP synthase subunit C	-	-	-	ko:K03661	ko00190,ko01100,ko04142,ko04145,ko04721,ko05110,ko05120,ko05152,ko05323,map00190,map01100,map04142,map04145,map04721,map05110,map05120,map05152,map05323	M00160	-	-	ko00000,ko00001,ko00002	3.A.2.2	-	-	ATP-synt_C
g17335.t1	13037.EHJ68217	0.0	1552.0	KOG3664@1|root,KOG3664@2759|Eukaryota,38DBD@33154|Opisthokonta,3B9KC@33208|Metazoa,3CUKF@33213|Bilateria,41UDZ@6656|Arthropoda,3SIQK@50557|Insecta,448W8@7088|Lepidoptera	6656|Arthropoda	T	Sterol-sensing domain of SREBP cleavage-activation	disp	GO:0000003,GO:0006928,GO:0007154,GO:0007165,GO:0007166,GO:0007224,GO:0007276,GO:0007280,GO:0008150,GO:0008354,GO:0009987,GO:0016477,GO:0019953,GO:0022412,GO:0022414,GO:0023052,GO:0032501,GO:0032504,GO:0040011,GO:0044703,GO:0048609,GO:0048870,GO:0050789,GO:0050794,GO:0050896,GO:0051179,GO:0051674,GO:0051704,GO:0051716,GO:0065007	-	-	-	-	-	-	-	-	-	-	Patched
g17336.t1	13037.EHJ68215	1.03e-185	525.0	KOG2027@1|root,KOG2027@2759|Eukaryota,38H4P@33154|Opisthokonta,3BIJU@33208|Metazoa,3CW0Q@33213|Bilateria,41TP7@6656|Arthropoda,3SHFT@50557|Insecta,444QJ@7088|Lepidoptera	6656|Arthropoda	Z	Regulator of Vps4 activity in the MVB pathway	-	-	-	ko:K19476	ko04144,map04144	-	-	-	ko00000,ko00001	-	-	-	Ist1
g17337.t1	34740.HMEL010701-PA	0.0	1093.0	KOG0301@1|root,KOG0301@2759|Eukaryota,38BSR@33154|Opisthokonta,3BCQ8@33208|Metazoa,3CVJQ@33213|Bilateria,41Y3P@6656|Arthropoda,3SHRZ@50557|Insecta,442JT@7088|Lepidoptera	6656|Arthropoda	I	Phospholipase A-2-activating	Plap	-	-	ko:K14018	ko04141,map04141	-	-	-	ko00000,ko00001	-	-	-	PFU,PUL,WD40
g17338.t1	34740.HMEL010703-PA	0.0	2135.0	2AM7J@1|root,2RZBB@2759|Eukaryota,3A2Y1@33154|Opisthokonta,3BR7D@33208|Metazoa,3D7M0@33213|Bilateria,41ZEN@6656|Arthropoda,3SM2S@50557|Insecta,443MT@7088|Lepidoptera	6656|Arthropoda	-	-	-	GO:0006996,GO:0007010,GO:0007015,GO:0007275,GO:0007423,GO:0008150,GO:0008407,GO:0009653,GO:0009887,GO:0009987,GO:0016043,GO:0022416,GO:0022607,GO:0030029,GO:0030036,GO:0030046,GO:0032501,GO:0032502,GO:0044085,GO:0048513,GO:0048731,GO:0048856,GO:0051017,GO:0061572,GO:0071840,GO:0097435	-	-	-	-	-	-	-	-	-	-	-
g17341.t1	13037.EHJ74818	4.71e-57	179.0	KOG2966@1|root,KOG2966@2759|Eukaryota,38H4M@33154|Opisthokonta,3BJ8V@33208|Metazoa,3CXVQ@33213|Bilateria,41XBE@6656|Arthropoda,3SFWW@50557|Insecta	6656|Arthropoda	S	Mitochondrial calcium uniporter	-	GO:0003008,GO:0006810,GO:0006811,GO:0006812,GO:0006816,GO:0006839,GO:0006851,GO:0006873,GO:0006874,GO:0006875,GO:0007610,GO:0007611,GO:0007613,GO:0007615,GO:0008150,GO:0009987,GO:0019725,GO:0030001,GO:0030003,GO:0032501,GO:0034220,GO:0036444,GO:0042592,GO:0048878,GO:0050801,GO:0050877,GO:0050890,GO:0051179,GO:0051234,GO:0051560,GO:0055065,GO:0055074,GO:0055080,GO:0055082,GO:0055085,GO:0060401,GO:0065007,GO:0065008,GO:0070509,GO:0070588,GO:0070838,GO:0072375,GO:0072503,GO:0072507,GO:0072511,GO:0098655,GO:0098660,GO:0098662,GO:0098771,GO:1990542	-	ko:K20858	ko04020,ko04218,ko04621,map04020,map04218,map04621	-	-	-	ko00000,ko00001,ko02000	1.A.77.1	-	-	-
g17342.t1	13037.EHJ69695	2.9e-125	360.0	KOG2966@1|root,KOG2966@2759|Eukaryota,38H4M@33154|Opisthokonta,3BJ8V@33208|Metazoa,3CXVQ@33213|Bilateria,41XBE@6656|Arthropoda,3SFWW@50557|Insecta,448IW@7088|Lepidoptera	6656|Arthropoda	S	Mitochondrial calcium uniporter	-	GO:0003008,GO:0006810,GO:0006811,GO:0006812,GO:0006816,GO:0006839,GO:0006851,GO:0006873,GO:0006874,GO:0006875,GO:0007610,GO:0007611,GO:0007613,GO:0007615,GO:0008150,GO:0009987,GO:0019725,GO:0030001,GO:0030003,GO:0032501,GO:0034220,GO:0036444,GO:0042592,GO:0048878,GO:0050801,GO:0050877,GO:0050890,GO:0051179,GO:0051234,GO:0051560,GO:0055065,GO:0055074,GO:0055080,GO:0055082,GO:0055085,GO:0060401,GO:0065007,GO:0065008,GO:0070509,GO:0070588,GO:0070838,GO:0072375,GO:0072503,GO:0072507,GO:0072511,GO:0098655,GO:0098660,GO:0098662,GO:0098771,GO:1990542	-	ko:K20858	ko04020,ko04218,ko04621,map04020,map04218,map04621	-	-	-	ko00000,ko00001,ko02000	1.A.77.1	-	-	MCU
g17343.t1	13037.EHJ69694	3.12e-268	744.0	28MY6@1|root,2QUGP@2759|Eukaryota,3A0U1@33154|Opisthokonta,3BPG4@33208|Metazoa,3D68S@33213|Bilateria,41YY6@6656|Arthropoda,3SM36@50557|Insecta,4439R@7088|Lepidoptera	6656|Arthropoda	S	Insect cuticle protein	-	-	-	-	-	-	-	-	-	-	-	-	Chitin_bind_4
g17344.t1	34740.HMEL009897-PA	5.7e-110	318.0	2BP23@1|root,2S1QU@2759|Eukaryota,3A5C3@33154|Opisthokonta,3BSA8@33208|Metazoa,3D8WR@33213|Bilateria,4205H@6656|Arthropoda,3SN5G@50557|Insecta,44730@7088|Lepidoptera	6656|Arthropoda	S	odorant binding	Obp73a	-	-	-	-	-	-	-	-	-	-	-	-
g17345.t1	7091.BGIBMGA000470-TA	2.28e-181	516.0	COG0624@1|root,KOG2275@2759|Eukaryota,38ET5@33154|Opisthokonta,3BCWB@33208|Metazoa,3CU09@33213|Bilateria,41V4B@6656|Arthropoda,3SKK7@50557|Insecta	6656|Arthropoda	E	aminoacylase activity. It is involved in the biological process described with	-	-	3.5.1.14	ko:K14677	ko00220,ko01100,ko01110,ko01130,ko01210,ko01230,map00220,map01100,map01110,map01130,map01210,map01230	M00028	R00669,R10553	RC00064,RC00300	ko00000,ko00001,ko00002,ko01000,ko01002,ko04147	-	-	-	M20_dimer,Peptidase_M20
g17346.t1	34740.HMEL009896-PA	9.36e-143	421.0	KOG0254@1|root,KOG0254@2759|Eukaryota,39VSB@33154|Opisthokonta,3BM3T@33208|Metazoa,3D5F3@33213|Bilateria,41XDS@6656|Arthropoda,3SJR9@50557|Insecta,449UZ@7088|Lepidoptera	6656|Arthropoda	U	Sugar (and other) transporter	-	-	-	ko:K08145,ko:K14258	-	-	-	-	ko00000,ko02000	2.A.1.1,2.A.1.1.46	-	-	Sugar_tr
g17347.t1	7091.BGIBMGA000223-TA	8.01e-196	556.0	KOG0254@1|root,KOG0254@2759|Eukaryota,39VSB@33154|Opisthokonta,3BM3T@33208|Metazoa,3D5F3@33213|Bilateria,41XDS@6656|Arthropoda,3SJR9@50557|Insecta,444RW@7088|Lepidoptera	6656|Arthropoda	U	Sugar (and other) transporter	-	-	-	ko:K08145,ko:K14258	-	-	-	-	ko00000,ko02000	2.A.1.1,2.A.1.1.46	-	-	Sugar_tr
g17348.t1	34740.HMEL002236-PA	6.06e-37	132.0	KOG0254@1|root,KOG0254@2759|Eukaryota,39VSB@33154|Opisthokonta,3BM3T@33208|Metazoa,3D5F3@33213|Bilateria,41XDS@6656|Arthropoda,3SJR9@50557|Insecta,449IU@7088|Lepidoptera	6656|Arthropoda	U	Sugar (and other) transporter	-	-	-	ko:K08145,ko:K14258	-	-	-	-	ko00000,ko02000	2.A.1.1,2.A.1.1.46	-	-	-
g17349.t1	7091.BGIBMGA000222-TA	1.95e-207	591.0	KOG3145@1|root,KOG3145@2759|Eukaryota,38D22@33154|Opisthokonta,3BBMV@33208|Metazoa,3CX9R@33213|Bilateria,41TPH@6656|Arthropoda,3SHXH@50557|Insecta,4464W@7088|Lepidoptera	6656|Arthropoda	E	Repeated motif present between transmembrane helices in cystinosin, yeast ERS1p, mannose-P-dolichol utilization defect 1, and other hypothetical proteins.	-	-	-	ko:K12386,ko:K16686,ko:K17436	ko04142,ko04214,ko04390,ko04391,ko04392,map04142,map04214,map04390,map04391,map04392	M00683	-	-	br01610,ko00000,ko00001,ko00002,ko03011,ko04147	-	-	-	PQ-loop
g17350.t1	34740.HMEL005063-PA	0.0	872.0	COG0415@1|root,KOG0133@2759|Eukaryota,38BKX@33154|Opisthokonta,3B995@33208|Metazoa,3CXCK@33213|Bilateria,41V9K@6656|Arthropoda,3SZ4W@50557|Insecta,442WE@7088|Lepidoptera	6656|Arthropoda	LT	FAD binding domain of DNA photolyase	-	-	-	ko:K02295	ko04710,map04710	-	-	-	ko00000,ko00001,ko03400	-	-	-	DNA_photolyase,FAD_binding_7
g17351.t1	13037.EHJ75227	2.99e-142	410.0	2C3UU@1|root,2S8SR@2759|Eukaryota,3A89T@33154|Opisthokonta,3BUV8@33208|Metazoa,3DAN9@33213|Bilateria,4212W@6656|Arthropoda,3SPQU@50557|Insecta,447TT@7088|Lepidoptera	6656|Arthropoda	S	Spermatogenesis-assoc protein 6	-	-	-	-	-	-	-	-	-	-	-	-	SPATA6
g17352.t1	13037.EHJ75228	0.0	1462.0	COG1131@1|root,KOG0061@2759|Eukaryota,39S6Z@33154|Opisthokonta,3BIMS@33208|Metazoa,3D4RF@33213|Bilateria,41VVP@6656|Arthropoda,3SHS1@50557|Insecta,4417A@7088|Lepidoptera	6656|Arthropoda	Q	ABC-2 type transporter	-	-	-	-	-	-	-	-	-	-	-	-	ABC2_membrane,ABC_tran
g17353.t1	13037.EHJ75229	0.0	1071.0	COG1131@1|root,KOG0061@2759|Eukaryota,38CVQ@33154|Opisthokonta,3BC2J@33208|Metazoa,3CRZN@33213|Bilateria,41VBH@6656|Arthropoda,3SHFH@50557|Insecta,445KJ@7088|Lepidoptera	6656|Arthropoda	Q	ATP binding	-	-	-	-	-	-	-	-	-	-	-	-	ABC_tran
g17354.t1	34740.HMEL005908-PA	2.29e-114	330.0	COG2036@1|root,KOG0869@2759|Eukaryota,3A3IS@33154|Opisthokonta,3BH41@33208|Metazoa,3CZU7@33213|Bilateria,41ZMV@6656|Arthropoda,3SMTF@50557|Insecta,446NR@7088|Lepidoptera	6656|Arthropoda	K	Histone-like transcription factor (CBF/NF-Y) and archaeal histone	Nf-YB	GO:0000976,GO:0001067,GO:0001654,GO:0001932,GO:0001934,GO:0003674,GO:0003676,GO:0003677,GO:0003690,GO:0005488,GO:0005575,GO:0005622,GO:0005623,GO:0005634,GO:0005667,GO:0006355,GO:0007275,GO:0007399,GO:0007423,GO:0008150,GO:0009889,GO:0009891,GO:0009893,GO:0009966,GO:0009967,GO:0009987,GO:0010468,GO:0010556,GO:0010557,GO:0010562,GO:0010604,GO:0010628,GO:0010646,GO:0010647,GO:0010720,GO:0010941,GO:0016602,GO:0019219,GO:0019220,GO:0019222,GO:0022008,GO:0022603,GO:0023051,GO:0023056,GO:0030154,GO:0031323,GO:0031325,GO:0031326,GO:0031328,GO:0031399,GO:0031401,GO:0032268,GO:0032270,GO:0032501,GO:0032502,GO:0032991,GO:0042325,GO:0042327,GO:0042981,GO:0043066,GO:0043067,GO:0043069,GO:0043226,GO:0043227,GO:0043229,GO:0043231,GO:0043408,GO:0043410,GO:0043565,GO:0044212,GO:0044422,GO:0044424,GO:0044428,GO:0044446,GO:0044464,GO:0044798,GO:0045595,GO:0045597,GO:0045664,GO:0045666,GO:0045676,GO:0045678,GO:0045893,GO:0045935,GO:0045937,GO:0046532,GO:0046534,GO:0048513,GO:0048518,GO:0048519,GO:0048522,GO:0048523,GO:0048583,GO:0048584,GO:0048699,GO:0048731,GO:0048749,GO:0048856,GO:0048869,GO:0050767,GO:0050769,GO:0050789,GO:0050793,GO:0050794,GO:0051094,GO:0051171,GO:0051173,GO:0051174,GO:0051239,GO:0051240,GO:0051246,GO:0051247,GO:0051252,GO:0051254,GO:0051960,GO:0051962,GO:0060255,GO:0060284,GO:0060548,GO:0065007,GO:0080090,GO:0090575,GO:0097159,GO:1901363,GO:1902531,GO:1902533,GO:1902680,GO:1903506,GO:1903508,GO:1990837,GO:2000026,GO:2000027,GO:2000112,GO:2001141	-	ko:K08065	ko04612,ko05152,ko05166,map04612,map05152,map05166	-	-	-	ko00000,ko00001,ko03000	-	-	-	CBFD_NFYB_HMF
g17355.t1	34740.HMEL005907-PA	0.0	1982.0	COG5049@1|root,KOG2045@2759|Eukaryota,38DKU@33154|Opisthokonta,3BEVP@33208|Metazoa,3CUYH@33213|Bilateria,41TYE@6656|Arthropoda,3SHZV@50557|Insecta,4426A@7088|Lepidoptera	6656|Arthropoda	DL	5'-3' exoribonuclease	XRN1	GO:0000003,GO:0000184,GO:0000291,GO:0000932,GO:0000956,GO:0001700,GO:0002009,GO:0002165,GO:0005575,GO:0005622,GO:0005623,GO:0005737,GO:0006139,GO:0006401,GO:0006402,GO:0006725,GO:0006807,GO:0006950,GO:0007275,GO:0007276,GO:0007283,GO:0007391,GO:0007444,GO:0007472,GO:0007476,GO:0007552,GO:0007560,GO:0008150,GO:0008152,GO:0009056,GO:0009057,GO:0009611,GO:0009653,GO:0009790,GO:0009791,GO:0009792,GO:0009886,GO:0009887,GO:0009888,GO:0009892,GO:0009987,GO:0010468,GO:0010603,GO:0010605,GO:0010608,GO:0010629,GO:0010941,GO:0016070,GO:0016071,GO:0016246,GO:0016331,GO:0016441,GO:0016458,GO:0019222,GO:0019439,GO:0019953,GO:0022414,GO:0031047,GO:0032501,GO:0032502,GO:0032504,GO:0032991,GO:0033043,GO:0034428,GO:0034641,GO:0034655,GO:0035107,GO:0035114,GO:0035120,GO:0035194,GO:0035220,GO:0035239,GO:0035295,GO:0035770,GO:0036464,GO:0040008,GO:0040029,GO:0042060,GO:0042981,GO:0043066,GO:0043067,GO:0043069,GO:0043170,GO:0043226,GO:0043228,GO:0043229,GO:0043232,GO:0043254,GO:0044087,GO:0044237,GO:0044238,GO:0044248,GO:0044260,GO:0044265,GO:0044270,GO:0044424,GO:0044444,GO:0044464,GO:0044703,GO:0045570,GO:0045572,GO:0045927,GO:0046483,GO:0046528,GO:0046529,GO:0046620,GO:0046622,GO:0046700,GO:0048232,GO:0048513,GO:0048518,GO:0048519,GO:0048523,GO:0048563,GO:0048569,GO:0048598,GO:0048609,GO:0048638,GO:0048639,GO:0048707,GO:0048729,GO:0048731,GO:0048736,GO:0048737,GO:0048856,GO:0050789,GO:0050793,GO:0050794,GO:0050896,GO:0051094,GO:0051128,GO:0051239,GO:0051240,GO:0051704,GO:0060255,GO:0060429,GO:0060548,GO:0060562,GO:0065007,GO:0070481,GO:0071704,GO:0090304,GO:1901360,GO:1901361,GO:1901575,GO:1902115,GO:1990904,GO:2000026	-	ko:K12618	ko03008,ko03018,map03008,map03018	-	-	-	ko00000,ko00001,ko01000,ko03009,ko03016,ko03019,ko03036	-	-	-	XRN_N
g17359.t1	13037.EHJ72852	3.48e-314	868.0	COG0366@1|root,KOG0471@2759|Eukaryota,38GYD@33154|Opisthokonta,3BE6A@33208|Metazoa,3CZDQ@33213|Bilateria,41U60@6656|Arthropoda,3SJN2@50557|Insecta	6656|Arthropoda	G	activity. It is involved in the biological process described with carbohydrate metabolic process	Mal-A4	-	3.2.1.20	ko:K01187,ko:K14210	ko00052,ko00500,ko01100,ko04974,map00052,map00500,map01100,map04974	-	R00028,R00801,R00802,R06087,R06088	RC00028,RC00049,RC00077	ko00000,ko00001,ko01000,ko02000,ko04147	8.A.9.1	GH31	-	Alpha-amylase
g17360.t1	13037.EHJ72852	1.41e-306	849.0	COG0366@1|root,KOG0471@2759|Eukaryota,38GYD@33154|Opisthokonta,3BE6A@33208|Metazoa,3CZDQ@33213|Bilateria,41U60@6656|Arthropoda,3SJN2@50557|Insecta	6656|Arthropoda	G	activity. It is involved in the biological process described with carbohydrate metabolic process	Mal-A4	-	3.2.1.20	ko:K01187,ko:K14210	ko00052,ko00500,ko01100,ko04974,map00052,map00500,map01100,map04974	-	R00028,R00801,R00802,R06087,R06088	RC00028,RC00049,RC00077	ko00000,ko00001,ko01000,ko02000,ko04147	8.A.9.1	GH31	-	Alpha-amylase
g17361.t1	34740.HMEL005906-PA	2.32e-46	154.0	COG5208@1|root,KOG1658@2759|Eukaryota,3A8SR@33154|Opisthokonta,3BTZG@33208|Metazoa,3DAV7@33213|Bilateria,420ZR@6656|Arthropoda,3SPG7@50557|Insecta,446WG@7088|Lepidoptera	6656|Arthropoda	B	Core histone H2A/H2B/H3/H4	-	GO:0006950,GO:0006974,GO:0008150,GO:0009987,GO:0033554,GO:0050896,GO:0051716	2.7.7.7	ko:K03506	ko00230,ko00240,ko01100,ko03030,ko03410,ko03420,ko05166,map00230,map00240,map01100,map03030,map03410,map03420,map05166	M00263	R00375,R00376,R00377,R00378	RC02795	ko00000,ko00001,ko00002,ko01000,ko03032,ko03400	-	-	-	CBFD_NFYB_HMF
g17362.t1	34740.HMEL005905-PA	8.03e-79	235.0	COG1100@1|root,KOG0393@2759|Eukaryota,3A34H@33154|Opisthokonta,3BRAN@33208|Metazoa,3D76G@33213|Bilateria,41ZFD@6656|Arthropoda,3SMS0@50557|Insecta	6656|Arthropoda	S	GTP binding. It is involved in the biological process described with small GTPase mediated signal transduction	-	-	-	-	-	-	-	-	-	-	-	-	Ras
g17363.t1	34740.HMEL005379-PA	3.37e-174	490.0	COG1100@1|root,KOG0393@2759|Eukaryota,3A34H@33154|Opisthokonta,3BRAN@33208|Metazoa,3D76G@33213|Bilateria,41ZFD@6656|Arthropoda,3SMS0@50557|Insecta,4455C@7088|Lepidoptera	6656|Arthropoda	S	Ras of Complex, Roc, domain of DAPkinase	-	-	-	-	-	-	-	-	-	-	-	-	Ras
g17364.t1	7091.BGIBMGA000474-TA	0.0	879.0	COG1161@1|root,KOG2484@2759|Eukaryota,38CBA@33154|Opisthokonta,3B9E7@33208|Metazoa,3CU6V@33213|Bilateria,41XKX@6656|Arthropoda,3SI1V@50557|Insecta,444PB@7088|Lepidoptera	6656|Arthropoda	S	GNL3L/Grn1 putative GTPase	-	GO:0000226,GO:0000278,GO:0000280,GO:0001652,GO:0003674,GO:0003824,GO:0003924,GO:0005575,GO:0005622,GO:0005623,GO:0005634,GO:0005730,GO:0006996,GO:0007010,GO:0007017,GO:0007049,GO:0007051,GO:0007052,GO:0008150,GO:0009987,GO:0016043,GO:0016462,GO:0016787,GO:0016817,GO:0016818,GO:0016887,GO:0017111,GO:0022402,GO:0022607,GO:0022613,GO:0031974,GO:0031981,GO:0040008,GO:0040014,GO:0042127,GO:0042254,GO:0042273,GO:0043226,GO:0043227,GO:0043228,GO:0043229,GO:0043231,GO:0043232,GO:0043233,GO:0044085,GO:0044422,GO:0044424,GO:0044428,GO:0044446,GO:0044452,GO:0044464,GO:0048285,GO:0048638,GO:0050789,GO:0050793,GO:0050794,GO:0051225,GO:0051239,GO:0065007,GO:0070013,GO:0070925,GO:0071840,GO:0090307,GO:0140014,GO:1902850,GO:1903047	-	ko:K14538	ko03008,map03008	-	-	-	ko00000,ko00001,ko03009	-	-	-	GN3L_Grn1,MMR_HSR1
g17366.t1	7091.BGIBMGA000475-TA	4.35e-200	564.0	KOG0674@1|root,KOG0674@2759|Eukaryota,38DI3@33154|Opisthokonta,3BFR1@33208|Metazoa,3CX8Y@33213|Bilateria,41WEE@6656|Arthropoda,3SHYI@50557|Insecta,444C3@7088|Lepidoptera	6656|Arthropoda	O	Calreticulin family	Crc	GO:0005575,GO:0005576,GO:0005615,GO:0005622,GO:0005623,GO:0005737,GO:0007275,GO:0007399,GO:0007417,GO:0007610,GO:0007635,GO:0008150,GO:0030431,GO:0032501,GO:0032502,GO:0042048,GO:0042221,GO:0044421,GO:0044424,GO:0044444,GO:0044464,GO:0045169,GO:0048731,GO:0048856,GO:0050896	-	ko:K08057	ko04141,ko04145,ko04612,ko05142,ko05166,map04141,map04145,map04612,map05142,map05166	-	-	-	ko00000,ko00001,ko03110,ko04091	-	-	-	Calreticulin
g17368.t1	34740.HMEL010428-PA	4.35e-81	242.0	2BGUS@1|root,2S1AA@2759|Eukaryota,3A45K@33154|Opisthokonta,3BS3P@33208|Metazoa,3D86H@33213|Bilateria,41ZT9@6656|Arthropoda,3SNGM@50557|Insecta,44613@7088|Lepidoptera	6656|Arthropoda	-	-	-	-	-	-	-	-	-	-	-	-	-	-	-
g17369.t1	34740.HMEL010425-PA	0.0	1117.0	COG0443@1|root,KOG0101@2759|Eukaryota,38BSZ@33154|Opisthokonta,3BA18@33208|Metazoa,3D1HG@33213|Bilateria,42A8H@6656|Arthropoda,3SQ8M@50557|Insecta,447Z8@7088|Lepidoptera	6656|Arthropoda	O	MreB/Mbl protein	-	GO:0006950,GO:0007275,GO:0007568,GO:0008150,GO:0008340,GO:0009605,GO:0009991,GO:0010259,GO:0031667,GO:0032501,GO:0032502,GO:0042594,GO:0048856,GO:0050896	-	ko:K03283	ko03040,ko04010,ko04141,ko04144,ko04213,ko04612,ko04915,ko05134,ko05145,ko05162,ko05164,ko05169,map03040,map04010,map04141,map04144,map04213,map04612,map04915,map05134,map05145,map05162,map05164,map05169	M00353,M00355	-	-	ko00000,ko00001,ko00002,ko01009,ko03009,ko03029,ko03041,ko03051,ko03110,ko04131,ko04147,ko04516	1.A.33.1	-	-	HSP70
g17370.t1	34740.HMEL010425-PA	0.0	1124.0	COG0443@1|root,KOG0101@2759|Eukaryota,38BSZ@33154|Opisthokonta,3BA18@33208|Metazoa,3D1HG@33213|Bilateria,42A8H@6656|Arthropoda,3SQ8M@50557|Insecta,447Z8@7088|Lepidoptera	6656|Arthropoda	O	MreB/Mbl protein	-	GO:0006950,GO:0007275,GO:0007568,GO:0008150,GO:0008340,GO:0009605,GO:0009991,GO:0010259,GO:0031667,GO:0032501,GO:0032502,GO:0042594,GO:0048856,GO:0050896	-	ko:K03283	ko03040,ko04010,ko04141,ko04144,ko04213,ko04612,ko04915,ko05134,ko05145,ko05162,ko05164,ko05169,map03040,map04010,map04141,map04144,map04213,map04612,map04915,map05134,map05145,map05162,map05164,map05169	M00353,M00355	-	-	ko00000,ko00001,ko00002,ko01009,ko03009,ko03029,ko03041,ko03051,ko03110,ko04131,ko04147,ko04516	1.A.33.1	-	-	HSP70
g17371.t1	7091.BGIBMGA014537-TA	3.69e-51	173.0	COG4178@1|root,KOG0060@2759|Eukaryota,3AETW@33154|Opisthokonta,3BFUM@33208|Metazoa,3CZQZ@33213|Bilateria,41XE3@6656|Arthropoda,3SFWM@50557|Insecta,44185@7088|Lepidoptera	33213|Bilateria	I	ABC transporter transmembrane region 2	ABCD3	GO:0000038,GO:0000166,GO:0003674,GO:0003824,GO:0005488,GO:0005515,GO:0005524,GO:0005575,GO:0005622,GO:0005623,GO:0005737,GO:0005739,GO:0005777,GO:0005778,GO:0005782,GO:0006082,GO:0006629,GO:0006631,GO:0006633,GO:0006635,GO:0006996,GO:0007031,GO:0008144,GO:0008150,GO:0008152,GO:0008610,GO:0009056,GO:0009058,GO:0009062,GO:0009987,GO:0010033,GO:0014070,GO:0016020,GO:0016042,GO:0016043,GO:0016053,GO:0016054,GO:0016462,GO:0016787,GO:0016817,GO:0016818,GO:0016887,GO:0017076,GO:0017111,GO:0019395,GO:0019752,GO:0030258,GO:0030554,GO:0031090,GO:0031903,GO:0031907,GO:0031974,GO:0032553,GO:0032555,GO:0032559,GO:0032787,GO:0034440,GO:0035639,GO:0036094,GO:0042221,GO:0042493,GO:0042579,GO:0042760,GO:0042802,GO:0042803,GO:0043167,GO:0043168,GO:0043226,GO:0043227,GO:0043229,GO:0043231,GO:0043233,GO:0043436,GO:0043621,GO:0044237,GO:0044238,GO:0044242,GO:0044248,GO:0044249,GO:0044255,GO:0044281,GO:0044282,GO:0044283,GO:0044422,GO:0044424,GO:0044438,GO:0044439,GO:0044444,GO:0044446,GO:0044464,GO:0046394,GO:0046395,GO:0046983,GO:0050896,GO:0055114,GO:0070013,GO:0071704,GO:0071840,GO:0072329,GO:0072330,GO:0097159,GO:0097367,GO:0098588,GO:0098805,GO:1901265,GO:1901363,GO:1901575,GO:1901576	-	ko:K05677	ko02010,ko04146,map02010,map04146	-	-	-	ko00000,ko00001,ko02000	3.A.1.203.1	-	-	ABC_membrane_2
g17372.t1	13037.EHJ75245	0.0	1001.0	COG4178@1|root,KOG0060@2759|Eukaryota,3AETW@33154|Opisthokonta,3BFUM@33208|Metazoa,3CZQZ@33213|Bilateria,41XE3@6656|Arthropoda,3SFWM@50557|Insecta,44185@7088|Lepidoptera	6656|Arthropoda	I	ABC transporter transmembrane region 2	-	-	-	ko:K05677	ko02010,ko04146,map02010,map04146	-	-	-	ko00000,ko00001,ko02000	3.A.1.203.1	-	-	ABC_membrane_2,ABC_tran
g17373.t1	34740.HMEL010423-PA	0.0	960.0	28KXC@1|root,2QTDX@2759|Eukaryota,39R2A@33154|Opisthokonta,3B9AH@33208|Metazoa,3CXE4@33213|Bilateria,41UKC@6656|Arthropoda,3SG19@50557|Insecta,4429D@7088|Lepidoptera	6656|Arthropoda	S	Ubiquitin homologues	-	GO:0005575,GO:0005622,GO:0005623,GO:0005634,GO:0006508,GO:0006807,GO:0008150,GO:0008152,GO:0009056,GO:0009057,GO:0009987,GO:0010498,GO:0010499,GO:0019538,GO:0030163,GO:0043170,GO:0043226,GO:0043227,GO:0043229,GO:0043231,GO:0044237,GO:0044238,GO:0044248,GO:0044257,GO:0044260,GO:0044265,GO:0044267,GO:0044424,GO:0044464,GO:0051603,GO:0071704,GO:1901564,GO:1901565,GO:1901575	-	-	-	-	-	-	-	-	-	-	ubiquitin
g17374.t1	13037.EHJ67611	0.0	922.0	COG0201@1|root,KOG1373@2759|Eukaryota,38FS7@33154|Opisthokonta,3BCA0@33208|Metazoa,3CRIN@33213|Bilateria,41TZH@6656|Arthropoda,3SIYV@50557|Insecta,44277@7088|Lepidoptera	6656|Arthropoda	OU	Plug domain of Sec61p	Sec61alpha	GO:0001700,GO:0002009,GO:0005575,GO:0005622,GO:0005623,GO:0005737,GO:0005783,GO:0005791,GO:0007275,GO:0007391,GO:0008150,GO:0008258,GO:0009605,GO:0009607,GO:0009615,GO:0009653,GO:0009790,GO:0009792,GO:0009888,GO:0009892,GO:0009894,GO:0009895,GO:0010506,GO:0010507,GO:0010941,GO:0010942,GO:0010959,GO:0012505,GO:0016331,GO:0019222,GO:0031323,GO:0031324,GO:0031329,GO:0031330,GO:0032501,GO:0032502,GO:0032879,GO:0034756,GO:0034758,GO:0034759,GO:0034761,GO:0034762,GO:0034764,GO:0034765,GO:0034767,GO:0042335,GO:0043207,GO:0043226,GO:0043227,GO:0043229,GO:0043231,GO:0043269,GO:0043270,GO:0043900,GO:0043902,GO:0043903,GO:0044424,GO:0044444,GO:0044464,GO:0045169,GO:0046596,GO:0046598,GO:0048518,GO:0048519,GO:0048522,GO:0048523,GO:0048524,GO:0048598,GO:0048729,GO:0048856,GO:0050789,GO:0050792,GO:0050794,GO:0050896,GO:0051049,GO:0051050,GO:0051704,GO:0051707,GO:0060429,GO:0065007,GO:0098586,GO:1903900,GO:1903902,GO:1904062,GO:1904064	-	ko:K10956	ko03060,ko04141,ko04145,ko05110,map03060,map04141,map04145,map05110	M00401	-	-	ko00000,ko00001,ko00002,ko02044	3.A.5.4,3.A.5.8,3.A.5.9	-	-	Plug_translocon,SecY
g17375.t1	7091.BGIBMGA012973-TA	2.05e-75	253.0	COG2801@1|root,KOG0017@2759|Eukaryota,39ZQV@33154|Opisthokonta,3BIZ8@33208|Metazoa,3D69X@33213|Bilateria,42CS4@6656|Arthropoda,3T05B@50557|Insecta	6656|Arthropoda	L	Reverse transcriptase (RNA-dependent DNA polymerase)	-	-	-	-	-	-	-	-	-	-	-	-	-
g17375.t2	7091.BGIBMGA012973-TA	1.17e-73	253.0	COG2801@1|root,KOG0017@2759|Eukaryota,39ZQV@33154|Opisthokonta,3BIZ8@33208|Metazoa,3D69X@33213|Bilateria,42CS4@6656|Arthropoda,3T05B@50557|Insecta	6656|Arthropoda	L	Reverse transcriptase (RNA-dependent DNA polymerase)	-	-	-	-	-	-	-	-	-	-	-	-	-
g17377.t1	7425.NV18262-PA	3.46e-255	752.0	2CMP4@1|root,2QR56@2759|Eukaryota,39VQX@33154|Opisthokonta,3BR69@33208|Metazoa,3D755@33213|Bilateria,4230R@6656|Arthropoda,3T012@50557|Insecta	6656|Arthropoda	S	Pao retrotransposon peptidase	-	-	-	-	-	-	-	-	-	-	-	-	Peptidase_A17,rve
g17378.t1	7091.BGIBMGA012690-TA	0.0	1263.0	COG5177@1|root,KOG1980@2759|Eukaryota,38BVP@33154|Opisthokonta,3BDZ4@33208|Metazoa,3CTJW@33213|Bilateria,41U34@6656|Arthropoda,3SK8T@50557|Insecta,442TC@7088|Lepidoptera	6656|Arthropoda	S	AARP2CN (NUC121) domain	-	-	-	ko:K14799	-	-	-	-	ko00000,ko03009	-	-	-	AARP2CN,RIBIOP_C
g17379.t1	13037.EHJ72250	3.05e-154	459.0	KOG0720@1|root,KOG0720@2759|Eukaryota,38FVJ@33154|Opisthokonta,3BDRK@33208|Metazoa,3CU0Q@33213|Bilateria,41X87@6656|Arthropoda,3SI5V@50557|Insecta,441R6@7088|Lepidoptera	6656|Arthropoda	O	Cleavage inducing molecular chaperone	-	-	-	ko:K09534	-	-	-	-	ko00000,ko03110	-	-	-	DnaJ,Jiv90
g17382.t1	7029.ACYPI56763-PA	1.65e-305	869.0	COG2801@1|root,KOG0017@2759|Eukaryota,3AEI2@33154|Opisthokonta,3BZFI@33208|Metazoa,3DFUE@33213|Bilateria,4229J@6656|Arthropoda,3SQQZ@50557|Insecta	6656|Arthropoda	L	transposition, RNA-mediated	-	-	-	-	-	-	-	-	-	-	-	-	RVT_1,rve
g17383.t1	13037.EHJ72250	6.94e-206	600.0	KOG0720@1|root,KOG0720@2759|Eukaryota,38FVJ@33154|Opisthokonta,3BDRK@33208|Metazoa,3CU0Q@33213|Bilateria,41X87@6656|Arthropoda,3SI5V@50557|Insecta,441R6@7088|Lepidoptera	6656|Arthropoda	O	Cleavage inducing molecular chaperone	-	-	-	ko:K09534	-	-	-	-	ko00000,ko03110	-	-	-	-
g17384.t1	13037.EHJ72249	7.04e-304	836.0	COG0753@1|root,KOG0047@2759|Eukaryota,38BMC@33154|Opisthokonta,3BFAV@33208|Metazoa,3CSMT@33213|Bilateria,41UVT@6656|Arthropoda,3SHKQ@50557|Insecta,44258@7088|Lepidoptera	6656|Arthropoda	P	Catalase	-	-	1.11.1.6	ko:K03781	ko00380,ko00630,ko01110,ko01130,ko01200,ko04011,ko04016,ko04068,ko04146,ko04211,ko04212,ko04213,ko05014,map00380,map00630,map01110,map01130,map01200,map04011,map04016,map04068,map04146,map04211,map04212,map04213,map05014	M00532	R00009,R00602,R02670	RC00034,RC00767,RC02141,RC02755	ko00000,ko00001,ko00002,ko01000	-	-	-	Catalase,Catalase-rel
g17385.t1	7091.BGIBMGA012691-TA	1.02e-308	848.0	COG0753@1|root,KOG0047@2759|Eukaryota,38BMC@33154|Opisthokonta,3BFAV@33208|Metazoa,3CSMT@33213|Bilateria,41UVT@6656|Arthropoda,3SHKQ@50557|Insecta,44258@7088|Lepidoptera	6656|Arthropoda	P	Catalase	-	-	1.11.1.6	ko:K03781	ko00380,ko00630,ko01110,ko01130,ko01200,ko04011,ko04016,ko04068,ko04146,ko04211,ko04212,ko04213,ko05014,map00380,map00630,map01110,map01130,map01200,map04011,map04016,map04068,map04146,map04211,map04212,map04213,map05014	M00532	R00009,R00602,R02670	RC00034,RC00767,RC02141,RC02755	ko00000,ko00001,ko00002,ko01000	-	-	-	Catalase,Catalase-rel
g17388.t1	69319.XP_008558880.1	1.34e-65	221.0	KOG1075@1|root,KOG1075@2759|Eukaryota,3AQ0C@33154|Opisthokonta,3C2M2@33208|Metazoa,3DIDC@33213|Bilateria,422YU@6656|Arthropoda,3SRPW@50557|Insecta	6656|Arthropoda	S	Ribonuclease H protein	-	-	-	-	-	-	-	-	-	-	-	-	-
g17389.t1	7176.CPIJ013513-PA	5.64e-19	86.7	KOG3897@1|root,KOG3897@2759|Eukaryota,39S8E@33154|Opisthokonta,3BA5U@33208|Metazoa,3CTIA@33213|Bilateria,41TE7@6656|Arthropoda,3SJ2Z@50557|Insecta,452GC@7147|Diptera,45FBP@7148|Nematocera	6656|Arthropoda	S	Winged helix Storkhead-box1 domain	-	GO:0000902,GO:0000904,GO:0006928,GO:0006935,GO:0007275,GO:0007399,GO:0007409,GO:0007411,GO:0008045,GO:0008150,GO:0009605,GO:0009653,GO:0009987,GO:0016043,GO:0022008,GO:0030030,GO:0030154,GO:0030182,GO:0031175,GO:0032501,GO:0032502,GO:0032989,GO:0032990,GO:0040011,GO:0042221,GO:0042330,GO:0048468,GO:0048666,GO:0048667,GO:0048699,GO:0048731,GO:0048812,GO:0048856,GO:0048858,GO:0048869,GO:0050896,GO:0061564,GO:0071840,GO:0097485,GO:0120036,GO:0120039	-	-	-	-	-	-	-	-	-	-	-
g17390.t1	7091.BGIBMGA012692-TA	2.5e-67	211.0	KOG3897@1|root,KOG3897@2759|Eukaryota,39S8E@33154|Opisthokonta,3BA5U@33208|Metazoa,3CTIA@33213|Bilateria,41TE7@6656|Arthropoda,3SJ2Z@50557|Insecta,443E0@7088|Lepidoptera	6656|Arthropoda	S	regulation of otic vesicle morphogenesis	-	GO:0000902,GO:0000904,GO:0006928,GO:0006935,GO:0007275,GO:0007399,GO:0007409,GO:0007411,GO:0008045,GO:0008150,GO:0009605,GO:0009653,GO:0009987,GO:0016043,GO:0022008,GO:0030030,GO:0030154,GO:0030182,GO:0031175,GO:0032501,GO:0032502,GO:0032989,GO:0032990,GO:0040011,GO:0042221,GO:0042330,GO:0048468,GO:0048666,GO:0048667,GO:0048699,GO:0048731,GO:0048812,GO:0048856,GO:0048858,GO:0048869,GO:0050896,GO:0061564,GO:0071840,GO:0097485,GO:0120036,GO:0120039	-	-	-	-	-	-	-	-	-	-	Stork_head
g17391.t1	34740.HMEL007411-PA	0.0	1104.0	KOG3897@1|root,KOG3897@2759|Eukaryota,39S8E@33154|Opisthokonta,3BA5U@33208|Metazoa,3CTIA@33213|Bilateria,41TE7@6656|Arthropoda,3SJ2Z@50557|Insecta,443E0@7088|Lepidoptera	6656|Arthropoda	S	regulation of otic vesicle morphogenesis	-	GO:0000902,GO:0000904,GO:0006928,GO:0006935,GO:0007275,GO:0007399,GO:0007409,GO:0007411,GO:0008045,GO:0008150,GO:0009605,GO:0009653,GO:0009987,GO:0016043,GO:0022008,GO:0030030,GO:0030154,GO:0030182,GO:0031175,GO:0032501,GO:0032502,GO:0032989,GO:0032990,GO:0040011,GO:0042221,GO:0042330,GO:0048468,GO:0048666,GO:0048667,GO:0048699,GO:0048731,GO:0048812,GO:0048856,GO:0048858,GO:0048869,GO:0050896,GO:0061564,GO:0071840,GO:0097485,GO:0120036,GO:0120039	-	-	-	-	-	-	-	-	-	-	-
g17392.t1	34740.HMEL007412-PA	6.65e-110	322.0	2FAX0@1|root,2TC46@2759|Eukaryota,397I9@33154|Opisthokonta,3CBU6@33208|Metazoa,3DT3N@33213|Bilateria,4296E@6656|Arthropoda,3SYPJ@50557|Insecta,447R4@7088|Lepidoptera	6656|Arthropoda	-	-	-	-	-	-	-	-	-	-	-	-	-	-	-
g17393.t1	13037.EHJ75514	7.11e-309	843.0	COG0575@1|root,KOG1440@2759|Eukaryota,38B4A@33154|Opisthokonta,3BAWA@33208|Metazoa,3CTHV@33213|Bilateria,41VWQ@6656|Arthropoda,3SG97@50557|Insecta,447A4@7088|Lepidoptera	6656|Arthropoda	I	Belongs to the CDS family	-	GO:0000003,GO:0003006,GO:0003674,GO:0003824,GO:0004605,GO:0006629,GO:0007154,GO:0007165,GO:0007186,GO:0007275,GO:0007276,GO:0007281,GO:0007283,GO:0007286,GO:0007291,GO:0007349,GO:0007602,GO:0007603,GO:0008150,GO:0008152,GO:0008610,GO:0009058,GO:0009266,GO:0009314,GO:0009416,GO:0009581,GO:0009582,GO:0009583,GO:0009584,GO:0009605,GO:0009628,GO:0009653,GO:0009889,GO:0009890,GO:0009891,GO:0009892,GO:0009893,GO:0009987,GO:0010511,GO:0010513,GO:0010562,GO:0010866,GO:0010868,GO:0010883,GO:0016056,GO:0016740,GO:0016772,GO:0016779,GO:0019216,GO:0019220,GO:0019222,GO:0019953,GO:0022412,GO:0022414,GO:0023052,GO:0030154,GO:0031323,GO:0031324,GO:0031325,GO:0031326,GO:0031327,GO:0031328,GO:0032501,GO:0032502,GO:0032504,GO:0032879,GO:0040011,GO:0042330,GO:0043052,GO:0044238,GO:0044703,GO:0045833,GO:0045834,GO:0045937,GO:0046889,GO:0046890,GO:0048232,GO:0048468,GO:0048515,GO:0048518,GO:0048519,GO:0048522,GO:0048523,GO:0048609,GO:0048646,GO:0048856,GO:0048869,GO:0050789,GO:0050794,GO:0050896,GO:0051055,GO:0051174,GO:0051606,GO:0051704,GO:0051716,GO:0065007,GO:0065008,GO:0070567,GO:0071071,GO:0071073,GO:0071214,GO:0071478,GO:0071482,GO:0071704,GO:0080090,GO:0090207,GO:0090209,GO:0104004,GO:1901576,GO:1903725,GO:1903727,GO:1905952	2.7.7.41	ko:K00981	ko00564,ko01100,ko01110,ko04070,map00564,map01100,map01110,map04070	M00093	R01799	RC00002	ko00000,ko00001,ko00002,ko01000	-	-	-	CTP_transf_1
g17394.t1	13037.EHJ75513	3.48e-207	588.0	2C9ZU@1|root,2S37H@2759|Eukaryota,3A48D@33154|Opisthokonta,3BS7E@33208|Metazoa,3D89D@33213|Bilateria,4202I@6656|Arthropoda,3SNA8@50557|Insecta,44523@7088|Lepidoptera	6656|Arthropoda	S	Spaetzle	SPZ5	GO:0000902,GO:0000904,GO:0003674,GO:0005102,GO:0005488,GO:0005515,GO:0006928,GO:0006935,GO:0007275,GO:0007399,GO:0007409,GO:0007411,GO:0007417,GO:0008045,GO:0008083,GO:0008150,GO:0009605,GO:0009653,GO:0009966,GO:0009987,GO:0010469,GO:0010646,GO:0010941,GO:0016043,GO:0021551,GO:0021556,GO:0022008,GO:0023051,GO:0030030,GO:0030154,GO:0030182,GO:0030545,GO:0031175,GO:0031637,GO:0032501,GO:0032502,GO:0032989,GO:0032990,GO:0040011,GO:0042221,GO:0042330,GO:0048018,GO:0048167,GO:0048168,GO:0048468,GO:0048583,GO:0048646,GO:0048666,GO:0048667,GO:0048699,GO:0048731,GO:0048812,GO:0048856,GO:0048858,GO:0048869,GO:0050789,GO:0050794,GO:0050804,GO:0050896,GO:0061564,GO:0065007,GO:0065008,GO:0065009,GO:0071840,GO:0097485,GO:0098772,GO:0099177,GO:0120036,GO:0120039	-	-	-	-	-	-	-	-	-	-	Spaetzle
g17395.t1	13037.EHJ75512	8.36e-255	706.0	2A7XD@1|root,2RYF7@2759|Eukaryota,3A119@33154|Opisthokonta,3BPTK@33208|Metazoa,3D6ET@33213|Bilateria,41YNM@6656|Arthropoda,3SG50@50557|Insecta,443KG@7088|Lepidoptera	6656|Arthropoda	S	CXXC zinc finger domain	-	-	-	-	-	-	-	-	-	-	-	-	zf-CXXC
g17396.t1	13037.EHJ75511	0.0	2576.0	28N65@1|root,2QURD@2759|Eukaryota,38FVR@33154|Opisthokonta,3B9SR@33208|Metazoa,3CS4F@33213|Bilateria,41TR6@6656|Arthropoda,3SKEU@50557|Insecta,441RZ@7088|Lepidoptera	6656|Arthropoda	S	Oxygenase domain of the 2OGFeDO superfamily	-	GO:0000003,GO:0003006,GO:0003674,GO:0003824,GO:0005575,GO:0005622,GO:0005623,GO:0005634,GO:0006139,GO:0006259,GO:0006304,GO:0006355,GO:0006357,GO:0006725,GO:0006807,GO:0007276,GO:0007281,GO:0008150,GO:0008152,GO:0009451,GO:0009889,GO:0009891,GO:0009893,GO:0009987,GO:0010468,GO:0010556,GO:0010557,GO:0010604,GO:0010628,GO:0016070,GO:0016491,GO:0019219,GO:0019222,GO:0019953,GO:0022412,GO:0022414,GO:0030154,GO:0031323,GO:0031325,GO:0031326,GO:0031328,GO:0032451,GO:0032501,GO:0032502,GO:0032504,GO:0034641,GO:0035510,GO:0035511,GO:0035514,GO:0035516,GO:0043170,GO:0043226,GO:0043227,GO:0043229,GO:0043231,GO:0043412,GO:0044237,GO:0044238,GO:0044260,GO:0044424,GO:0044464,GO:0044703,GO:0044728,GO:0045893,GO:0045935,GO:0045944,GO:0046483,GO:0048468,GO:0048518,GO:0048522,GO:0048609,GO:0048856,GO:0048869,GO:0050789,GO:0050794,GO:0051052,GO:0051054,GO:0051171,GO:0051173,GO:0051252,GO:0051254,GO:0051704,GO:0055114,GO:0060255,GO:0065007,GO:0070988,GO:0070989,GO:0071704,GO:0080090,GO:0080111,GO:0090304,GO:0140097,GO:1901360,GO:1901535,GO:1901537,GO:1902680,GO:1903506,GO:1903508,GO:2000112,GO:2001141	-	-	-	-	-	-	-	-	-	-	Tet_JBP
g17397.t1	13037.EHJ75510	5.07e-256	707.0	COG0142@1|root,KOG0776@2759|Eukaryota,38EQ5@33154|Opisthokonta,3BAQY@33208|Metazoa,3CX53@33213|Bilateria,41TXK@6656|Arthropoda,3SJW2@50557|Insecta,4488W@7088|Lepidoptera	6656|Arthropoda	H	Belongs to the FPP GGPP synthase family	-	-	2.5.1.91	ko:K12505	ko00900,ko01110,map00900,map01110	-	R09249	RC00279	ko00000,ko00001,ko01000,ko01006	-	-	-	polyprenyl_synt
g17398.t1	7091.BGIBMGA012700-TA	1.17e-56	175.0	COG0069@1|root,KOG0399@2759|Eukaryota,38E4E@33154|Opisthokonta,3BECM@33208|Metazoa,3D3SS@33213|Bilateria,41TGD@6656|Arthropoda,3SGKA@50557|Insecta,44A55@7088|Lepidoptera	6656|Arthropoda	E	Glutamine amidotransferases class-II	-	-	1.4.1.13,1.4.1.14	ko:K00264	ko00250,ko00910,ko01100,ko01110,ko01120,ko01130,ko01230,map00250,map00910,map01100,map01110,map01120,map01130,map01230	-	R00093,R00114,R00248	RC00006,RC00010,RC02799	ko00000,ko00001,ko01000	-	-	-	GATase_2
g17400.t1	13037.EHJ75509	0.0	3392.0	COG0069@1|root,KOG0399@2759|Eukaryota,38E4E@33154|Opisthokonta,3BECM@33208|Metazoa,3D3SS@33213|Bilateria,41TGD@6656|Arthropoda,3SGKA@50557|Insecta,4441N@7088|Lepidoptera	6656|Arthropoda	E	GXGXG motif	-	-	1.4.1.13,1.4.1.14	ko:K00264	ko00250,ko00910,ko01100,ko01110,ko01120,ko01130,ko01230,map00250,map00910,map01100,map01110,map01120,map01130,map01230	-	R00093,R00114,R00248	RC00006,RC00010,RC02799	ko00000,ko00001,ko01000	-	-	-	Fer4_20,GATase_2,GXGXG,Glu_syn_central,Glu_synthase,Pyr_redox_2
g17402.t1	13037.EHJ68827	1.97e-282	795.0	28JF2@1|root,2QRU2@2759|Eukaryota,38G5R@33154|Opisthokonta,3BAHU@33208|Metazoa,3CY3U@33213|Bilateria,41W27@6656|Arthropoda,3SJ84@50557|Insecta,449GQ@7088|Lepidoptera	6656|Arthropoda	S	Vitamin K-dependent gamma-carboxylase	GC	GO:0003674,GO:0003824,GO:0006464,GO:0006807,GO:0008150,GO:0008152,GO:0008488,GO:0009987,GO:0016829,GO:0016830,GO:0016831,GO:0017187,GO:0018193,GO:0018200,GO:0018214,GO:0019538,GO:0036211,GO:0043170,GO:0043412,GO:0044237,GO:0044238,GO:0044260,GO:0044267,GO:0071704,GO:1901564	4.1.1.90	ko:K10106	ko00130,ko01110,map00130,map01110	-	R05144,R09991	RC01278,RC02133	ko00000,ko00001,ko01000	-	-	-	VKG_Carbox
g17403.t1	7091.BGIBMGA012702-TA	1.05e-116	337.0	KOG3071@1|root,KOG3072@2759|Eukaryota,38H3H@33154|Opisthokonta,3BGKB@33208|Metazoa,3D0ZP@33213|Bilateria,41WZ5@6656|Arthropoda,3SIZC@50557|Insecta,4471B@7088|Lepidoptera	6656|Arthropoda	I	GNS1/SUR4 family	-	GO:0000003,GO:0005575,GO:0005622,GO:0005623,GO:0005737,GO:0005739,GO:0005740,GO:0005741,GO:0007276,GO:0007283,GO:0008150,GO:0016020,GO:0019867,GO:0019953,GO:0022414,GO:0031090,GO:0031966,GO:0031967,GO:0031968,GO:0031975,GO:0032501,GO:0032504,GO:0043226,GO:0043227,GO:0043229,GO:0043231,GO:0044422,GO:0044424,GO:0044429,GO:0044444,GO:0044446,GO:0044464,GO:0044703,GO:0048232,GO:0048609,GO:0051704,GO:0098588,GO:0098805	2.3.1.199	ko:K10203	ko00062,ko01040,ko01110,ko01212,map00062,map01040,map01110,map01212	M00415	R07758,R07762,R09419,R10825	RC00004,RC00039,RC02728,RC02888,RC02997	ko00000,ko00001,ko00002,ko01000,ko01004	-	-	-	ELO
g17404.t1	34740.HMEL002979-PA	5.44e-155	435.0	COG0035@1|root,KOG1017@2759|Eukaryota,39M8U@33154|Opisthokonta,3BA96@33208|Metazoa,3CSEQ@33213|Bilateria,41UFE@6656|Arthropoda,3SJD8@50557|Insecta,444IY@7088|Lepidoptera	6656|Arthropoda	F	Uracil phosphoribosyltransferase	-	GO:0003674,GO:0003824,GO:0004845,GO:0016740,GO:0016757,GO:0016763	2.4.2.9	ko:K00761	ko00240,ko01100,map00240,map01100	-	R00966	RC00063	ko00000,ko00001,ko01000	-	-	-	UPRTase
g17405.t1	103372.F4WW72	4.28e-95	282.0	KOG1704@1|root,KOG1704@2759|Eukaryota,39ZNF@33154|Opisthokonta,3BP8A@33208|Metazoa,3D53G@33213|Bilateria,41WV2@6656|Arthropoda,3SYZB@50557|Insecta	6656|Arthropoda	TZ	Zinc-binding domain present in Lin-11, Isl-1, Mec-3.	-	-	-	-	-	-	-	-	-	-	-	-	LIM
g17406.t1	13037.EHJ68824	1.18e-40	140.0	KOG1704@1|root,KOG1704@2759|Eukaryota,39ZNF@33154|Opisthokonta,3BP8A@33208|Metazoa,3D53G@33213|Bilateria,41WV2@6656|Arthropoda,3SYZB@50557|Insecta	6656|Arthropoda	TZ	Zinc-binding domain present in Lin-11, Isl-1, Mec-3.	-	-	-	-	-	-	-	-	-	-	-	-	-
g17407.t1	7091.BGIBMGA012680-TA	4.61e-125	357.0	KOG1704@1|root,KOG1704@2759|Eukaryota,39NFI@33154|Opisthokonta,3BA1X@33208|Metazoa,3CT4S@33213|Bilateria,41TY6@6656|Arthropoda	6656|Arthropoda	TZ	Zinc ion binding	-	-	-	-	-	-	-	-	-	-	-	-	LIM
g17408.t1	13037.EHJ68822	5.31e-113	340.0	KOG1181@1|root,KOG1181@2759|Eukaryota,39IWH@33154|Opisthokonta,3C6MD@33208|Metazoa,3DMK7@33213|Bilateria,42458@6656|Arthropoda,3STAS@50557|Insecta,448AQ@7088|Lepidoptera	6656|Arthropoda	S	tissue development	-	-	-	-	-	-	-	-	-	-	-	-	-
g17409.t1	34740.HMEL004736-PA	3.49e-126	363.0	KOG1704@1|root,KOG1704@2759|Eukaryota,3A04U@33154|Opisthokonta,3BPMW@33208|Metazoa,3D6H8@33213|Bilateria,41YZK@6656|Arthropoda,3SMNK@50557|Insecta,449GC@7088|Lepidoptera	6656|Arthropoda	TZ	PET Domain	-	-	-	ko:K04511	ko04310,map04310	-	-	-	ko00000,ko00001	-	-	-	LIM,PET
g17412.t1	7091.BGIBMGA012677-TA	6.4e-77	239.0	2FAM7@1|root,2TBU6@2759|Eukaryota,3975C@33154|Opisthokonta,3CBG4@33208|Metazoa,3DSRC@33213|Bilateria,428UH@6656|Arthropoda,3SYAU@50557|Insecta,44722@7088|Lepidoptera	6656|Arthropoda	-	-	-	-	-	-	-	-	-	-	-	-	-	-	-
g17413.t1	34740.HMEL015366-PA	7.48e-26	114.0	2D4RJ@1|root,2SW15@2759|Eukaryota,3AVMB@33154|Opisthokonta,3C412@33208|Metazoa,3DKTS@33213|Bilateria,42407@6656|Arthropoda	6656|Arthropoda	-	-	-	-	-	-	-	-	-	-	-	-	-	-	-
g17418.t1	7091.BGIBMGA012706-TA	0.0	1038.0	COG5184@1|root,KOG1426@2759|Eukaryota,39QZ0@33154|Opisthokonta,3BAVI@33208|Metazoa,3CYC7@33213|Bilateria,41XMZ@6656|Arthropoda,3SI0F@50557|Insecta,444ZR@7088|Lepidoptera	6656|Arthropoda	DZ	Regulator of chromosome condensation (RCC1) repeat	-	-	-	ko:K19607	-	-	-	-	ko00000,ko03036	-	-	-	RCC1
g17419.t1	13037.EHJ68814	3.4e-138	392.0	COG5053@1|root,KOG1670@2759|Eukaryota,39SFW@33154|Opisthokonta,3BEYV@33208|Metazoa,3CXIH@33213|Bilateria,41YES@6656|Arthropoda,3SM13@50557|Insecta,441SD@7088|Lepidoptera	6656|Arthropoda	J	Eukaryotic initiation factor 4E	eIF-4E	GO:0000003,GO:0000280,GO:0000339,GO:0000340,GO:0000910,GO:0000932,GO:0001558,GO:0002181,GO:0002183,GO:0002191,GO:0003006,GO:0003674,GO:0003676,GO:0003723,GO:0003743,GO:0005488,GO:0005515,GO:0005575,GO:0005622,GO:0005623,GO:0005737,GO:0006139,GO:0006323,GO:0006412,GO:0006413,GO:0006417,GO:0006518,GO:0006725,GO:0006807,GO:0006996,GO:0007049,GO:0007059,GO:0007060,GO:0007112,GO:0007140,GO:0007276,GO:0007281,GO:0007283,GO:0008135,GO:0008150,GO:0008152,GO:0008283,GO:0009058,GO:0009059,GO:0009889,GO:0009891,GO:0009893,GO:0009987,GO:0010032,GO:0010467,GO:0010468,GO:0010556,GO:0010557,GO:0010604,GO:0010608,GO:0010628,GO:0016043,GO:0016070,GO:0016281,GO:0019222,GO:0019538,GO:0019953,GO:0022402,GO:0022412,GO:0022414,GO:0030154,GO:0030261,GO:0031323,GO:0031325,GO:0031326,GO:0031328,GO:0031369,GO:0031370,GO:0031594,GO:0032268,GO:0032270,GO:0032501,GO:0032502,GO:0032504,GO:0032991,GO:0033206,GO:0034248,GO:0034250,GO:0034641,GO:0034645,GO:0035770,GO:0036464,GO:0040008,GO:0043043,GO:0043170,GO:0043226,GO:0043228,GO:0043229,GO:0043232,GO:0043603,GO:0043604,GO:0044237,GO:0044238,GO:0044249,GO:0044260,GO:0044267,GO:0044271,GO:0044424,GO:0044444,GO:0044456,GO:0044464,GO:0044703,GO:0045132,GO:0045202,GO:0045727,GO:0045995,GO:0046483,GO:0048134,GO:0048136,GO:0048137,GO:0048232,GO:0048285,GO:0048468,GO:0048515,GO:0048518,GO:0048522,GO:0048609,GO:0048856,GO:0048869,GO:0050789,GO:0050793,GO:0050794,GO:0051128,GO:0051171,GO:0051173,GO:0051239,GO:0051246,GO:0051247,GO:0051276,GO:0051301,GO:0051321,GO:0051704,GO:0060255,GO:0061640,GO:0065007,GO:0070192,GO:0071103,GO:0071704,GO:0071840,GO:0080090,GO:0090304,GO:0097159,GO:0097482,GO:0098794,GO:0098813,GO:0098975,GO:0099572,GO:0140013,GO:1901360,GO:1901363,GO:1901564,GO:1901566,GO:1901576,GO:1903046,GO:1990904,GO:2000026,GO:2000112	-	ko:K03259	ko01521,ko03013,ko04066,ko04150,ko04151,ko04211,ko04910,map01521,map03013,map04066,map04150,map04151,map04211,map04910	M00428	-	-	ko00000,ko00001,ko00002,ko03012,ko03019	-	-	-	IF4E
g17420.t1	69319.XP_008558880.1	7.86e-80	263.0	KOG1075@1|root,KOG1075@2759|Eukaryota,3AQ0C@33154|Opisthokonta,3C2M2@33208|Metazoa,3DIDC@33213|Bilateria,422YU@6656|Arthropoda,3SRPW@50557|Insecta	6656|Arthropoda	S	Ribonuclease H protein	-	-	-	-	-	-	-	-	-	-	-	-	-
g17421.t1	34740.HMEL015472-PA	1.58e-219	611.0	COG0421@1|root,KOG1562@2759|Eukaryota,38D0W@33154|Opisthokonta,3B9MG@33208|Metazoa,3CYNW@33213|Bilateria,41XAU@6656|Arthropoda,3SISN@50557|Insecta,443KQ@7088|Lepidoptera	6656|Arthropoda	H	Spermine/spermidine synthase domain	-	GO:0003674,GO:0003824,GO:0006576,GO:0006595,GO:0006596,GO:0006597,GO:0006807,GO:0008150,GO:0008152,GO:0008215,GO:0009058,GO:0009308,GO:0009309,GO:0009987,GO:0016740,GO:0016765,GO:0016768,GO:0017144,GO:0034641,GO:0042401,GO:0044106,GO:0044237,GO:0044249,GO:0044271,GO:0071704,GO:0097164,GO:1901564,GO:1901566,GO:1901576	2.5.1.22	ko:K00802	ko00270,ko00330,ko00410,ko00480,ko01100,map00270,map00330,map00410,map00480,map01100	-	R02869	RC00021,RC00053	ko00000,ko00001,ko01000	-	-	-	Spermine_synt_N,Spermine_synth
g17422.t1	34740.HMEL015473-PA	3.65e-125	358.0	COG5491@1|root,KOG3232@2759|Eukaryota,38G3X@33154|Opisthokonta,3BAQ2@33208|Metazoa,3CYC4@33213|Bilateria,41WJZ@6656|Arthropoda,3SHFJ@50557|Insecta,4456H@7088|Lepidoptera	6656|Arthropoda	U	Snf7	Chmp1	GO:0005575,GO:0005622,GO:0005623,GO:0005737,GO:0005768,GO:0005770,GO:0008150,GO:0009966,GO:0009968,GO:0010646,GO:0010648,GO:0012505,GO:0023051,GO:0023057,GO:0031410,GO:0031982,GO:0042058,GO:0042059,GO:0043226,GO:0043227,GO:0043229,GO:0044424,GO:0044444,GO:0044464,GO:0045177,GO:0048519,GO:0048523,GO:0048583,GO:0048585,GO:0050789,GO:0050794,GO:0065007,GO:0097708,GO:1901184,GO:1901185	-	ko:K12197	ko04144,ko04217,map04144,map04217	M00412	-	-	ko00000,ko00001,ko00002,ko04131,ko04147	-	-	-	Snf7
g17424.t1	7091.BGIBMGA012710-TA	2.92e-144	409.0	KOG2659@1|root,KOG2659@2759|Eukaryota,396D9@33154|Opisthokonta,3BE83@33208|Metazoa,3CZCH@33213|Bilateria,41VK1@6656|Arthropoda,3SJVM@50557|Insecta,443KT@7088|Lepidoptera	6656|Arthropoda	Z	CT11-RanBPM	-	-	-	-	-	-	-	-	-	-	-	-	CLTH,LisH
g17425.t1	7091.BGIBMGA012672-TA	1.1e-169	478.0	KOG4285@1|root,KOG4285@2759|Eukaryota,38DK6@33154|Opisthokonta,3B9SE@33208|Metazoa,3CWD6@33213|Bilateria,420BH@6656|Arthropoda,3SNRA@50557|Insecta,444X5@7088|Lepidoptera	6656|Arthropoda	D	Functions as a component of the nuclear pore complex (NPC). NPC components, collectively referred to as nucleoporins (NUPs)	-	-	-	ko:K14313	ko03013,map03013	M00427	-	-	ko00000,ko00001,ko00002,ko03019	1.I.1	-	-	Nup35_RRM
g17426.t1	34740.HMEL015477-PA	0.0	1286.0	2CMHE@1|root,2QQCQ@2759|Eukaryota,39TVE@33154|Opisthokonta,3BC0Z@33208|Metazoa,3D0QU@33213|Bilateria,41ZE5@6656|Arthropoda,3SMXZ@50557|Insecta,444IW@7088|Lepidoptera	6656|Arthropoda	S	DDB1-and CUL4-substrate receptor 15, WD repeat	-	-	-	ko:K11791	-	-	-	-	ko00000,ko04121	-	-	-	DCAF15_WD40
g17427.t1	13037.EHJ68808	4.71e-59	187.0	COG5272@1|root,KOG0001@2759|Eukaryota,3A9S7@33154|Opisthokonta,3BU8A@33208|Metazoa,3DB4T@33213|Bilateria,421DT@6656|Arthropoda,3SP89@50557|Insecta,44700@7088|Lepidoptera	6656|Arthropoda	O	Ubiquitin-2 like Rad60 SUMO-like	-	-	-	-	-	-	-	-	-	-	-	-	ubiquitin
g17429.t1	13037.EHJ68806	5.59e-138	424.0	KOG3712@1|root,KOG3712@2759|Eukaryota,38ECU@33154|Opisthokonta,3BFUZ@33208|Metazoa,3CTIU@33213|Bilateria,41UQ6@6656|Arthropoda,3SJ6W@50557|Insecta,44539@7088|Lepidoptera	6656|Arthropoda	K	RFX DNA-binding domain	-	GO:0003008,GO:0003674,GO:0003676,GO:0003677,GO:0005488,GO:0007275,GO:0007399,GO:0007600,GO:0007605,GO:0008150,GO:0032501,GO:0032502,GO:0043565,GO:0048731,GO:0048856,GO:0050877,GO:0050954,GO:0097159,GO:1901363	-	ko:K09173	-	-	-	-	ko00000,ko03000	-	-	-	RFX_DNA_binding
g17431.t1	13037.EHJ68804	1.41e-191	554.0	KOG2842@1|root,KOG2842@2759|Eukaryota,38EW2@33154|Opisthokonta,3B9K5@33208|Metazoa,3CYQ8@33213|Bilateria,41WS4@6656|Arthropoda,3SGD9@50557|Insecta,4451K@7088|Lepidoptera	6656|Arthropoda	Z	Interferon-related protein conserved region	-	-	-	-	-	-	-	-	-	-	-	-	IFRD,IFRD_C
g17432.t1	13037.EHJ68804	1.06e-79	259.0	KOG2842@1|root,KOG2842@2759|Eukaryota,38EW2@33154|Opisthokonta,3B9K5@33208|Metazoa,3CYQ8@33213|Bilateria,41WS4@6656|Arthropoda,3SGD9@50557|Insecta,4451K@7088|Lepidoptera	6656|Arthropoda	Z	Interferon-related protein conserved region	-	-	-	-	-	-	-	-	-	-	-	-	-
g17433.t1	7029.ACYPI45427-PA	1.16e-174	521.0	28R8K@1|root,2QXXP@2759|Eukaryota,39Y7E@33154|Opisthokonta,3BNIR@33208|Metazoa,3D4BA@33213|Bilateria,41YTH@6656|Arthropoda,3SM2H@50557|Insecta	6656|Arthropoda	-	-	-	-	-	-	-	-	-	-	-	-	-	-	DUF4371
g17434.t1	34740.HMEL004945-PA	3.26e-139	412.0	28N9A@1|root,2QUUQ@2759|Eukaryota,38BQI@33154|Opisthokonta,3BIAP@33208|Metazoa,3D0KJ@33213|Bilateria,4218X@6656|Arthropoda,3SNNW@50557|Insecta,446WE@7088|Lepidoptera	6656|Arthropoda	S	Amnionless	-	GO:0003008,GO:0003014,GO:0008150,GO:0032501,GO:0070293,GO:0097017,GO:0097205,GO:0097206	-	ko:K18259	-	-	-	-	ko00000,ko04147	-	-	-	Amnionless
g17437.t1	13037.EHJ68829	0.0	1097.0	KOG1480@1|root,KOG1480@2759|Eukaryota,38FF2@33154|Opisthokonta,3BB3I@33208|Metazoa,3CW83@33213|Bilateria,41XKV@6656|Arthropoda,3SHAH@50557|Insecta,44885@7088|Lepidoptera	6656|Arthropoda	T	ZU5 domain	unc-5	GO:0000902,GO:0000904,GO:0003002,GO:0006928,GO:0006935,GO:0007275,GO:0007389,GO:0007399,GO:0007409,GO:0007411,GO:0007431,GO:0007432,GO:0008045,GO:0008150,GO:0008347,GO:0009605,GO:0009653,GO:0009887,GO:0009987,GO:0010160,GO:0016043,GO:0016477,GO:0022008,GO:0030030,GO:0030154,GO:0030182,GO:0031175,GO:0032501,GO:0032502,GO:0032989,GO:0032990,GO:0035272,GO:0040011,GO:0042063,GO:0042221,GO:0042330,GO:0048468,GO:0048513,GO:0048645,GO:0048646,GO:0048666,GO:0048667,GO:0048699,GO:0048731,GO:0048732,GO:0048812,GO:0048856,GO:0048858,GO:0048859,GO:0048869,GO:0048870,GO:0050896,GO:0051179,GO:0051674,GO:0061564,GO:0071840,GO:0097485,GO:0120036,GO:0120039	-	ko:K07521	ko04360,map04360	-	-	-	ko00000,ko00001,ko04516	-	-	-	Death,UPA,ZU5
g17439.t1	13249.RPRC001298-PA	7.47e-35	125.0	KOG1480@1|root,KOG1480@2759|Eukaryota,38FF2@33154|Opisthokonta,3BB3I@33208|Metazoa,3CW83@33213|Bilateria,41XKV@6656|Arthropoda,3SRIV@50557|Insecta,3EDA9@33342|Paraneoptera	6656|Arthropoda	T	Immunoglobulin C-2 Type	unc-5	GO:0000902,GO:0000904,GO:0003002,GO:0006928,GO:0006935,GO:0007275,GO:0007389,GO:0007399,GO:0007409,GO:0007411,GO:0007431,GO:0007432,GO:0008045,GO:0008150,GO:0008347,GO:0009605,GO:0009653,GO:0009887,GO:0009987,GO:0010160,GO:0016043,GO:0016477,GO:0022008,GO:0030030,GO:0030154,GO:0030182,GO:0031175,GO:0032501,GO:0032502,GO:0032989,GO:0032990,GO:0035272,GO:0040011,GO:0042063,GO:0042221,GO:0042330,GO:0048468,GO:0048513,GO:0048645,GO:0048646,GO:0048666,GO:0048667,GO:0048699,GO:0048731,GO:0048732,GO:0048812,GO:0048856,GO:0048858,GO:0048859,GO:0048869,GO:0048870,GO:0050896,GO:0051179,GO:0051674,GO:0061564,GO:0071840,GO:0097485,GO:0120036,GO:0120039	-	ko:K07521	ko04360,map04360	-	-	-	ko00000,ko00001,ko04516	-	-	-	I-set
g17440.t1	34740.HMEL011789-PA	8.07e-129	383.0	KOG1480@1|root,KOG1480@2759|Eukaryota,38FF2@33154|Opisthokonta,3BB3I@33208|Metazoa,3CW83@33213|Bilateria,41XKV@6656|Arthropoda,3SHAH@50557|Insecta,44885@7088|Lepidoptera	6656|Arthropoda	T	ZU5 domain	unc-5	GO:0000902,GO:0000904,GO:0003002,GO:0006928,GO:0006935,GO:0007275,GO:0007389,GO:0007399,GO:0007409,GO:0007411,GO:0007431,GO:0007432,GO:0008045,GO:0008150,GO:0008347,GO:0009605,GO:0009653,GO:0009887,GO:0009987,GO:0010160,GO:0016043,GO:0016477,GO:0022008,GO:0030030,GO:0030154,GO:0030182,GO:0031175,GO:0032501,GO:0032502,GO:0032989,GO:0032990,GO:0035272,GO:0040011,GO:0042063,GO:0042221,GO:0042330,GO:0048468,GO:0048513,GO:0048645,GO:0048646,GO:0048666,GO:0048667,GO:0048699,GO:0048731,GO:0048732,GO:0048812,GO:0048856,GO:0048858,GO:0048859,GO:0048869,GO:0048870,GO:0050896,GO:0051179,GO:0051674,GO:0061564,GO:0071840,GO:0097485,GO:0120036,GO:0120039	-	ko:K07521	ko04360,map04360	-	-	-	ko00000,ko00001,ko04516	-	-	-	-
g17442.t1	13037.EHJ67805	5.18e-260	734.0	KOG2408@1|root,KOG2408@2759|Eukaryota,38NH6@33154|Opisthokonta,3BHBR@33208|Metazoa,3D4XT@33213|Bilateria,41U77@6656|Arthropoda,3SI0M@50557|Insecta,444MI@7088|Lepidoptera	6656|Arthropoda	S	Animal haem peroxidase	-	-	1.11.1.7	ko:K19511	-	-	-	-	ko00000,ko01000	-	-	-	An_peroxidase
g17443.t1	34740.HMEL005172-PA	6.38e-175	510.0	KOG2408@1|root,KOG2408@2759|Eukaryota,38NH6@33154|Opisthokonta,3BHBR@33208|Metazoa,3D4XT@33213|Bilateria,41U77@6656|Arthropoda,3SI0M@50557|Insecta,444MI@7088|Lepidoptera	6656|Arthropoda	S	Animal haem peroxidase	-	-	1.11.1.7	ko:K19511	-	-	-	-	ko00000,ko01000	-	-	-	An_peroxidase
g17445.t1	69319.XP_008558880.1	2.22e-47	172.0	KOG1075@1|root,KOG1075@2759|Eukaryota,3AQ0C@33154|Opisthokonta,3C2M2@33208|Metazoa,3DIDC@33213|Bilateria,422YU@6656|Arthropoda,3SRPW@50557|Insecta	6656|Arthropoda	S	Ribonuclease H protein	-	-	-	-	-	-	-	-	-	-	-	-	-
g17446.t1	13037.EHJ67804	2.68e-314	864.0	KOG1480@1|root,KOG1480@2759|Eukaryota,38FF2@33154|Opisthokonta,3BB3I@33208|Metazoa,3CW83@33213|Bilateria,41XKV@6656|Arthropoda,3SHAH@50557|Insecta,445PY@7088|Lepidoptera	6656|Arthropoda	T	It is involved in the biological process described with signal transduction	unc-5	GO:0000902,GO:0000904,GO:0003002,GO:0006928,GO:0006935,GO:0007275,GO:0007389,GO:0007399,GO:0007409,GO:0007411,GO:0007431,GO:0007432,GO:0008045,GO:0008150,GO:0008347,GO:0009605,GO:0009653,GO:0009887,GO:0009987,GO:0010160,GO:0016043,GO:0016477,GO:0022008,GO:0030030,GO:0030154,GO:0030182,GO:0031175,GO:0032501,GO:0032502,GO:0032989,GO:0032990,GO:0035272,GO:0040011,GO:0042063,GO:0042221,GO:0042330,GO:0048468,GO:0048513,GO:0048645,GO:0048646,GO:0048666,GO:0048667,GO:0048699,GO:0048731,GO:0048732,GO:0048812,GO:0048856,GO:0048858,GO:0048859,GO:0048869,GO:0048870,GO:0050896,GO:0051179,GO:0051674,GO:0061564,GO:0071840,GO:0097485,GO:0120036,GO:0120039	-	ko:K07521	ko04360,map04360	-	-	-	ko00000,ko00001,ko04516	-	-	-	Ig_3
g17447.t1	69319.XP_008558880.1	1.27e-36	139.0	KOG1075@1|root,KOG1075@2759|Eukaryota,3AQ0C@33154|Opisthokonta,3C2M2@33208|Metazoa,3DIDC@33213|Bilateria,422YU@6656|Arthropoda,3SRPW@50557|Insecta	6656|Arthropoda	S	Ribonuclease H protein	-	-	-	-	-	-	-	-	-	-	-	-	-
g17448.t1	69319.XP_008558880.1	2.22e-36	139.0	KOG1075@1|root,KOG1075@2759|Eukaryota,3AQ0C@33154|Opisthokonta,3C2M2@33208|Metazoa,3DIDC@33213|Bilateria,422YU@6656|Arthropoda,3SRPW@50557|Insecta	6656|Arthropoda	S	Ribonuclease H protein	-	-	-	-	-	-	-	-	-	-	-	-	-
g17452.t1	13037.EHJ67802	1.39e-254	709.0	KOG1721@1|root,KOG1721@2759|Eukaryota,38F3P@33154|Opisthokonta,3BI9J@33208|Metazoa,3CVXH@33213|Bilateria,4208Q@6656|Arthropoda,3SMKW@50557|Insecta,445G8@7088|Lepidoptera	6656|Arthropoda	K	Zinc finger, C2H2 type	-	-	-	ko:K20797	-	-	-	-	ko00000,ko01000,ko03036	-	-	-	zf-C2H2
g17454.t1	13037.EHJ71517	2.27e-112	325.0	28J9V@1|root,2TBWT@2759|Eukaryota,39175@33154|Opisthokonta,3BTEX@33208|Metazoa,3DMW8@33213|Bilateria,424D8@6656|Arthropoda,3STJT@50557|Insecta,4494U@7088|Lepidoptera	6656|Arthropoda	T	ErbB-3 class receptor binding	-	-	-	ko:K16690	ko04013,ko04391,map04013,map04391	-	-	-	ko00000,ko00001	-	-	-	EGF,I-set
g17455.t1	13037.EHJ71519	0.0	1089.0	COG5265@1|root,KOG0057@2759|Eukaryota,3AKKD@33154|Opisthokonta,3B97T@33208|Metazoa,3CUU2@33213|Bilateria,41VRA@6656|Arthropoda,3SH3G@50557|Insecta,445FD@7088|Lepidoptera	6656|Arthropoda	Q	ABC transporter transmembrane region	ABCB7	-	-	ko:K05662	ko02010,map02010	-	-	-	ko00000,ko00001,ko02000	3.A.1.210	-	-	ABC_membrane,ABC_tran
g17456.t1	13037.EHJ71520	1.93e-256	723.0	28I5W@1|root,2QQG3@2759|Eukaryota,39V6Z@33154|Opisthokonta,3BBP9@33208|Metazoa,3CTUC@33213|Bilateria,41ZRF@6656|Arthropoda,3SN4V@50557|Insecta,444VM@7088|Lepidoptera	6656|Arthropoda	S	Ciliary protein causing Leber congenital amaurosis disease	-	GO:0005575,GO:0005622,GO:0005623,GO:0005737,GO:0005856,GO:0005929,GO:0005930,GO:0032838,GO:0042995,GO:0043226,GO:0043228,GO:0043229,GO:0043232,GO:0044422,GO:0044424,GO:0044430,GO:0044441,GO:0044444,GO:0044446,GO:0044463,GO:0044464,GO:0097014,GO:0099568,GO:0120025,GO:0120038	-	-	-	-	-	-	-	-	-	-	Lebercilin
g17457.t1	13037.EHJ63990	8.67e-18	81.6	2D9HJ@1|root,2TEKR@2759|Eukaryota,39A5A@33154|Opisthokonta,3CE8X@33208|Metazoa,3DVN2@33213|Bilateria,426DE@6656|Arthropoda,3SYR9@50557|Insecta,447TJ@7088|Lepidoptera	13037.EHJ63990|-	-	-	-	-	-	-	-	-	-	-	-	-	-	-	-
g17459.t1	13037.EHJ78594	1.16e-103	311.0	KOG3656@1|root,KOG3656@2759|Eukaryota,397F5@33154|Opisthokonta,3CBR8@33208|Metazoa,3DT0Q@33213|Bilateria,4293K@6656|Arthropoda,3SYKJ@50557|Insecta,447K4@7088|Lepidoptera	6656|Arthropoda	S	7 transmembrane receptor (rhodopsin family)	-	-	-	-	-	-	-	-	-	-	-	-	7tm_1
g17460.t1	69319.XP_008553158.1	3.44e-79	258.0	KOG3656@1|root,KOG3656@2759|Eukaryota,3A1HD@33154|Opisthokonta,3BR7H@33208|Metazoa,3D7W7@33213|Bilateria,41ZJI@6656|Arthropoda,3SMMX@50557|Insecta,46HUM@7399|Hymenoptera	6656|Arthropoda	T	7 transmembrane receptor (rhodopsin family)	-	-	-	ko:K04239,ko:K08375	ko04080,map04080	-	-	-	ko00000,ko00001,ko04030	-	-	-	7tm_1
g17461.t1	7091.BGIBMGA012747-TA	3.16e-86	267.0	KOG4294@1|root,KOG4294@2759|Eukaryota,395UA@33154|Opisthokonta,3CA8E@33208|Metazoa,3DRDB@33213|Bilateria,42351@6656|Arthropoda,3SRUW@50557|Insecta,449SD@7088|Lepidoptera	6656|Arthropoda	P	Amiloride-sensitive sodium channel	-	-	-	ko:K03440	-	-	-	-	ko00000,ko04040	1.A.6.1.4,1.A.6.2,1.A.6.4,1.A.6.5	-	-	ASC
g17463.t1	7091.BGIBMGA007356-TA	6.96e-21	90.5	2D7VR@1|root,2T7N8@2759|Eukaryota,3920D@33154|Opisthokonta,3C7G2@33208|Metazoa,3DNG7@33213|Bilateria,42CD4@6656|Arthropoda,3SU4Q@50557|Insecta,44AMG@7088|Lepidoptera	6656|Arthropoda	-	-	-	-	-	-	-	-	-	-	-	-	-	-	-
g17464.t1	7091.BGIBMGA012728-TA	2.51e-255	716.0	COG2272@1|root,KOG1516@2759|Eukaryota,39K9U@33154|Opisthokonta,3BC6J@33208|Metazoa,3CVMK@33213|Bilateria,42C8B@6656|Arthropoda,3SWWM@50557|Insecta,4429G@7088|Lepidoptera	6656|Arthropoda	I	alpha/beta hydrolase fold	-	-	-	-	-	-	-	-	-	-	-	-	COesterase
g17465.t1	13037.EHJ72195	1.35e-29	109.0	2D7V1@1|root,2T7JY@2759|Eukaryota,391XE@33154|Opisthokonta,3C7DR@33208|Metazoa,3DNDV@33213|Bilateria,42CA4@6656|Arthropoda,3SU29@50557|Insecta,44AHH@7088|Lepidoptera	6656|Arthropoda	S	Transcription activator MBF2	-	-	-	-	-	-	-	-	-	-	-	-	MBF2
g17466.t1	69319.XP_008558880.1	1.92e-57	199.0	KOG1075@1|root,KOG1075@2759|Eukaryota,3AQ0C@33154|Opisthokonta,3C2M2@33208|Metazoa,3DIDC@33213|Bilateria,422YU@6656|Arthropoda,3SRPW@50557|Insecta	6656|Arthropoda	S	Ribonuclease H protein	-	-	-	-	-	-	-	-	-	-	-	-	-
g17467.t1	34740.HMEL008575-PA	4.45e-79	236.0	KOG3510@1|root,KOG3510@2759|Eukaryota,38CQJ@33154|Opisthokonta,3BJUA@33208|Metazoa,3CVPA@33213|Bilateria,41TFB@6656|Arthropoda,3SJ9B@50557|Insecta,449SY@7088|Lepidoptera	6656|Arthropoda	T	Immunoglobulin domain	-	GO:0008150,GO:0009987,GO:0016043,GO:0050808,GO:0071840	-	-	-	-	-	-	-	-	-	-	Ig_3
g17468.t1	13037.EHJ72196	7.27e-92	280.0	KOG3510@1|root,KOG3510@2759|Eukaryota,38CQJ@33154|Opisthokonta,3BJUA@33208|Metazoa,3CVPA@33213|Bilateria,41TFB@6656|Arthropoda,3SJ9B@50557|Insecta	6656|Arthropoda	T	Immunoglobulin domain	-	GO:0008150,GO:0009987,GO:0016043,GO:0050808,GO:0071840	-	-	-	-	-	-	-	-	-	-	I-set
g17469.t1	13037.EHJ72196	2.74e-29	115.0	KOG3510@1|root,KOG3510@2759|Eukaryota,38CQJ@33154|Opisthokonta,3BJUA@33208|Metazoa,3CVPA@33213|Bilateria,41TFB@6656|Arthropoda,3SJ9B@50557|Insecta	6656|Arthropoda	T	Immunoglobulin domain	-	GO:0008150,GO:0009987,GO:0016043,GO:0050808,GO:0071840	-	-	-	-	-	-	-	-	-	-	-
g17470.t1	13037.EHJ72198	1.67e-243	695.0	KOG1052@1|root,KOG1052@2759|Eukaryota,3AP86@33154|Opisthokonta,3C0ZQ@33208|Metazoa,3DHDU@33213|Bilateria,422S4@6656|Arthropoda,3SQHM@50557|Insecta,445XK@7088|Lepidoptera	6656|Arthropoda	EPT	ionotropic glutamate receptor activity	-	GO:0003008,GO:0007600,GO:0007606,GO:0008150,GO:0009593,GO:0032501,GO:0042221,GO:0050877,GO:0050896,GO:0050906,GO:0050907,GO:0051606	-	ko:K05313	-	-	-	-	ko00000,ko04040	1.A.10.1.14,1.A.10.1.15,1.A.10.1.16,1.A.10.1.17	-	-	-
g17473.t1	13037.EHJ70843	4.64e-188	562.0	KOG1738@1|root,KOG1738@2759|Eukaryota,39RBI@33154|Opisthokonta,3BE3R@33208|Metazoa,3CVF1@33213|Bilateria,41TF5@6656|Arthropoda,3SIZQ@50557|Insecta,448DQ@7088|Lepidoptera	6656|Arthropoda	F	Sterile alpha motif.	cnk	-	-	ko:K17536	ko04013,map04013	-	-	-	ko00000,ko00001,ko01001	-	-	-	CRIC_ras_sig,SAM_1
g17480.t1	13037.EHJ67767	5.21e-43	153.0	2C0NA@1|root,2QS1A@2759|Eukaryota,39UNF@33154|Opisthokonta,3BAT2@33208|Metazoa,3CXQ5@33213|Bilateria,420UW@6656|Arthropoda,3SNSU@50557|Insecta,44626@7088|Lepidoptera	6656|Arthropoda	S	Vestigial/Tondu family	vg	GO:0000902,GO:0001654,GO:0001745,GO:0002009,GO:0002165,GO:0003002,GO:0003674,GO:0005488,GO:0005515,GO:0005575,GO:0005622,GO:0005623,GO:0005634,GO:0006355,GO:0006357,GO:0007154,GO:0007267,GO:0007275,GO:0007346,GO:0007389,GO:0007423,GO:0007444,GO:0007447,GO:0007449,GO:0007450,GO:0007451,GO:0007472,GO:0007473,GO:0007476,GO:0007478,GO:0007480,GO:0007482,GO:0007517,GO:0007525,GO:0007552,GO:0007560,GO:0008022,GO:0008150,GO:0009653,GO:0009791,GO:0009826,GO:0009886,GO:0009887,GO:0009888,GO:0009889,GO:0009891,GO:0009893,GO:0009953,GO:0009954,GO:0009987,GO:0010468,GO:0010556,GO:0010557,GO:0010604,GO:0010628,GO:0016043,GO:0016049,GO:0016203,GO:0016204,GO:0019219,GO:0019222,GO:0023052,GO:0031323,GO:0031325,GO:0031326,GO:0031328,GO:0032501,GO:0032502,GO:0032989,GO:0035107,GO:0035114,GO:0035120,GO:0035161,GO:0035216,GO:0035218,GO:0035220,GO:0035222,GO:0035239,GO:0035295,GO:0040007,GO:0042127,GO:0043226,GO:0043227,GO:0043229,GO:0043231,GO:0044424,GO:0044464,GO:0044719,GO:0045893,GO:0045935,GO:0045944,GO:0048190,GO:0048513,GO:0048518,GO:0048522,GO:0048563,GO:0048569,GO:0048589,GO:0048592,GO:0048707,GO:0048729,GO:0048731,GO:0048736,GO:0048737,GO:0048749,GO:0048856,GO:0048869,GO:0050789,GO:0050794,GO:0051171,GO:0051173,GO:0051252,GO:0051254,GO:0051726,GO:0060255,GO:0060429,GO:0060538,GO:0060560,GO:0060562,GO:0061061,GO:0065007,GO:0065008,GO:0071840,GO:0080090,GO:0090066,GO:0090254,GO:0090596,GO:1902680,GO:1903506,GO:1903508,GO:2000112,GO:2001141	-	-	-	-	-	-	-	-	-	-	-
g17482.t1	13037.EHJ67767	5.64e-35	134.0	2C0NA@1|root,2QS1A@2759|Eukaryota,39UNF@33154|Opisthokonta,3BAT2@33208|Metazoa,3CXQ5@33213|Bilateria,420UW@6656|Arthropoda,3SNSU@50557|Insecta,44626@7088|Lepidoptera	6656|Arthropoda	S	Vestigial/Tondu family	vg	GO:0000902,GO:0001654,GO:0001745,GO:0002009,GO:0002165,GO:0003002,GO:0003674,GO:0005488,GO:0005515,GO:0005575,GO:0005622,GO:0005623,GO:0005634,GO:0006355,GO:0006357,GO:0007154,GO:0007267,GO:0007275,GO:0007346,GO:0007389,GO:0007423,GO:0007444,GO:0007447,GO:0007449,GO:0007450,GO:0007451,GO:0007472,GO:0007473,GO:0007476,GO:0007478,GO:0007480,GO:0007482,GO:0007517,GO:0007525,GO:0007552,GO:0007560,GO:0008022,GO:0008150,GO:0009653,GO:0009791,GO:0009826,GO:0009886,GO:0009887,GO:0009888,GO:0009889,GO:0009891,GO:0009893,GO:0009953,GO:0009954,GO:0009987,GO:0010468,GO:0010556,GO:0010557,GO:0010604,GO:0010628,GO:0016043,GO:0016049,GO:0016203,GO:0016204,GO:0019219,GO:0019222,GO:0023052,GO:0031323,GO:0031325,GO:0031326,GO:0031328,GO:0032501,GO:0032502,GO:0032989,GO:0035107,GO:0035114,GO:0035120,GO:0035161,GO:0035216,GO:0035218,GO:0035220,GO:0035222,GO:0035239,GO:0035295,GO:0040007,GO:0042127,GO:0043226,GO:0043227,GO:0043229,GO:0043231,GO:0044424,GO:0044464,GO:0044719,GO:0045893,GO:0045935,GO:0045944,GO:0048190,GO:0048513,GO:0048518,GO:0048522,GO:0048563,GO:0048569,GO:0048589,GO:0048592,GO:0048707,GO:0048729,GO:0048731,GO:0048736,GO:0048737,GO:0048749,GO:0048856,GO:0048869,GO:0050789,GO:0050794,GO:0051171,GO:0051173,GO:0051252,GO:0051254,GO:0051726,GO:0060255,GO:0060429,GO:0060538,GO:0060560,GO:0060562,GO:0061061,GO:0065007,GO:0065008,GO:0071840,GO:0080090,GO:0090066,GO:0090254,GO:0090596,GO:1902680,GO:1903506,GO:1903508,GO:2000112,GO:2001141	-	-	-	-	-	-	-	-	-	-	Vg_Tdu
g17486.t1	13037.EHJ77312	0.0	1173.0	COG0326@1|root,KOG0020@2759|Eukaryota,39KMU@33154|Opisthokonta,3CNVB@33208|Metazoa,3E51N@33213|Bilateria,41WB5@6656|Arthropoda,3SJJB@50557|Insecta,441FR@7088|Lepidoptera	6656|Arthropoda	O	Hsp90 protein	-	GO:0003674,GO:0005488,GO:0005515,GO:0005575,GO:0005576,GO:0005615,GO:0007275,GO:0007494,GO:0008150,GO:0009653,GO:0032501,GO:0032502,GO:0035239,GO:0035295,GO:0044421,GO:0048546,GO:0048565,GO:0048731,GO:0048856,GO:0055123,GO:0061031	-	ko:K09487	ko04141,ko04151,ko04626,ko04657,ko04915,ko04918,ko05200,ko05215,ko05418,map04141,map04151,map04626,map04657,map04915,map04918,map05200,map05215,map05418	-	-	-	ko00000,ko00001,ko03110	-	-	-	HATPase_c,HSP90
g17487.t1	34740.HMEL006611-PA	8.77e-121	357.0	KOG1441@1|root,KOG1441@2759|Eukaryota,38CDQ@33154|Opisthokonta,3BBR4@33208|Metazoa,3CSWF@33213|Bilateria,41VW0@6656|Arthropoda,3SFNF@50557|Insecta,445RQ@7088|Lepidoptera	6656|Arthropoda	EG	Triose-phosphate Transporter family	-	-	-	ko:K15283	-	-	-	-	ko00000,ko02000	2.A.7.9	-	-	TPT
g17488.t1	13037.EHJ77310	1.58e-202	576.0	COG5273@1|root,KOG1311@2759|Eukaryota,38F6X@33154|Opisthokonta,3BGQ0@33208|Metazoa,3CS2V@33213|Bilateria,41UKU@6656|Arthropoda,3SGZ5@50557|Insecta,4491A@7088|Lepidoptera	6656|Arthropoda	S	DHHC palmitoyltransferase	-	GO:0001736,GO:0001737,GO:0001738,GO:0002009,GO:0002165,GO:0005575,GO:0005622,GO:0005623,GO:0005737,GO:0005783,GO:0005938,GO:0007164,GO:0007275,GO:0007389,GO:0007399,GO:0007444,GO:0007472,GO:0007476,GO:0007552,GO:0007560,GO:0008150,GO:0008544,GO:0009653,GO:0009791,GO:0009886,GO:0009887,GO:0009888,GO:0009913,GO:0009987,GO:0012505,GO:0016043,GO:0022008,GO:0030030,GO:0030154,GO:0030182,GO:0030855,GO:0032501,GO:0032502,GO:0035107,GO:0035114,GO:0035120,GO:0035220,GO:0035239,GO:0035295,GO:0035315,GO:0035316,GO:0035317,GO:0043226,GO:0043227,GO:0043229,GO:0043231,GO:0044424,GO:0044444,GO:0044448,GO:0044464,GO:0045177,GO:0045179,GO:0048104,GO:0048513,GO:0048563,GO:0048569,GO:0048699,GO:0048707,GO:0048729,GO:0048731,GO:0048736,GO:0048737,GO:0048856,GO:0048869,GO:0060429,GO:0060562,GO:0071840,GO:0071944,GO:0099568,GO:0099738,GO:0120036	2.3.1.225	ko:K16675	ko04391,map04391	-	-	-	ko00000,ko00001,ko01000	-	-	-	DHHC
g17488.t2	13037.EHJ77310	1.59e-181	527.0	COG5273@1|root,KOG1311@2759|Eukaryota,38F6X@33154|Opisthokonta,3BGQ0@33208|Metazoa,3CS2V@33213|Bilateria,41UKU@6656|Arthropoda,3SGZ5@50557|Insecta,4491A@7088|Lepidoptera	6656|Arthropoda	S	DHHC palmitoyltransferase	-	GO:0001736,GO:0001737,GO:0001738,GO:0002009,GO:0002165,GO:0005575,GO:0005622,GO:0005623,GO:0005737,GO:0005783,GO:0005938,GO:0007164,GO:0007275,GO:0007389,GO:0007399,GO:0007444,GO:0007472,GO:0007476,GO:0007552,GO:0007560,GO:0008150,GO:0008544,GO:0009653,GO:0009791,GO:0009886,GO:0009887,GO:0009888,GO:0009913,GO:0009987,GO:0012505,GO:0016043,GO:0022008,GO:0030030,GO:0030154,GO:0030182,GO:0030855,GO:0032501,GO:0032502,GO:0035107,GO:0035114,GO:0035120,GO:0035220,GO:0035239,GO:0035295,GO:0035315,GO:0035316,GO:0035317,GO:0043226,GO:0043227,GO:0043229,GO:0043231,GO:0044424,GO:0044444,GO:0044448,GO:0044464,GO:0045177,GO:0045179,GO:0048104,GO:0048513,GO:0048563,GO:0048569,GO:0048699,GO:0048707,GO:0048729,GO:0048731,GO:0048736,GO:0048737,GO:0048856,GO:0048869,GO:0060429,GO:0060562,GO:0071840,GO:0071944,GO:0099568,GO:0099738,GO:0120036	2.3.1.225	ko:K16675	ko04391,map04391	-	-	-	ko00000,ko00001,ko01000	-	-	-	DHHC
g17490.t1	7091.BGIBMGA013207-TA	7.51e-09	61.6	2EYGC@1|root,2SZZJ@2759|Eukaryota,38VNT@33154|Opisthokonta,3C7AH@33208|Metazoa,3DNAK@33213|Bilateria,42C7S@6656|Arthropoda,3SSQ3@50557|Insecta,44AD7@7088|Lepidoptera	6656|Arthropoda	-	-	-	-	-	-	-	-	-	-	-	-	-	-	RNase_H
g7586.t1	7091.BGIBMGA013207-TA	8.57e-50	172.0	2EYGC@1|root,2SZZJ@2759|Eukaryota,38VNT@33154|Opisthokonta,3C7AH@33208|Metazoa,3DNAK@33213|Bilateria,42C7S@6656|Arthropoda,3SSQ3@50557|Insecta,44AD7@7088|Lepidoptera	6656|Arthropoda	-	-	-	-	-	-	-	-	-	-	-	-	-	-	RNase_H
g7586.t2	7091.BGIBMGA013961-TA	8.29e-56	219.0	2CX7S@1|root,2RWIP@2759|Eukaryota,38VNY@33154|Opisthokonta,3C3XI@33208|Metazoa,3DK6K@33213|Bilateria,423I3@6656|Arthropoda,3SS4E@50557|Insecta,449XV@7088|Lepidoptera	6656|Arthropoda	-	-	-	-	-	-	-	-	-	-	-	-	-	-	Exo_endo_phos_2,RNase_H
g7589.t1	69319.XP_008548475.1	1.41e-99	303.0	COG5599@1|root,2QR81@2759|Eukaryota,38V9A@33154|Opisthokonta,3BEVC@33208|Metazoa,3CSG4@33213|Bilateria,41W74@6656|Arthropoda,3SFY1@50557|Insecta,46FAJ@7399|Hymenoptera	33213|Bilateria	T	Tyrosine-protein phosphatase non-receptor type	-	-	3.1.3.48	ko:K18038	-	-	-	-	ko00000,ko01000,ko01009	-	-	-	Y_phosphatase
g7590.t1	69319.XP_008548476.1	1.12e-43	155.0	COG5599@1|root,2QR81@2759|Eukaryota,38V9A@33154|Opisthokonta,3BEVC@33208|Metazoa,3CSG4@33213|Bilateria,41W74@6656|Arthropoda,3SFY1@50557|Insecta,46FAJ@7399|Hymenoptera	33213|Bilateria	T	Tyrosine-protein phosphatase non-receptor type	-	-	3.1.3.48	ko:K18038	-	-	-	-	ko00000,ko01000,ko01009	-	-	-	Y_phosphatase
g7591.t1	69319.XP_008548476.1	1.97e-28	111.0	COG5599@1|root,2QR81@2759|Eukaryota,38V9A@33154|Opisthokonta,3BEVC@33208|Metazoa,3CSG4@33213|Bilateria,41W74@6656|Arthropoda,3SFY1@50557|Insecta,46FAJ@7399|Hymenoptera	33213|Bilateria	T	Tyrosine-protein phosphatase non-receptor type	-	-	3.1.3.48	ko:K18038	-	-	-	-	ko00000,ko01000,ko01009	-	-	-	Y_phosphatase
g7592.t1	69319.XP_008548475.1	5.57e-105	317.0	COG5599@1|root,2QR81@2759|Eukaryota,38V9A@33154|Opisthokonta,3BEVC@33208|Metazoa,3CSG4@33213|Bilateria,41W74@6656|Arthropoda,3SFY1@50557|Insecta,46FAJ@7399|Hymenoptera	33213|Bilateria	T	Tyrosine-protein phosphatase non-receptor type	-	-	3.1.3.48	ko:K18038	-	-	-	-	ko00000,ko01000,ko01009	-	-	-	Y_phosphatase
g7602.t1	13037.EHJ70551	6.39e-78	283.0	COG4886@1|root,KOG4641@2759|Eukaryota,39Z7Y@33154|Opisthokonta,3BKD5@33208|Metazoa,3CWKH@33213|Bilateria,41VSD@6656|Arthropoda,3SGRE@50557|Insecta,449GM@7088|Lepidoptera	6656|Arthropoda	T	It is involved in the biological process described with signal transduction	Tl	GO:0002164,GO:0002225,GO:0002229,GO:0002239,GO:0002376,GO:0002682,GO:0002684,GO:0002697,GO:0002699,GO:0002700,GO:0002702,GO:0002759,GO:0002760,GO:0002784,GO:0002786,GO:0002788,GO:0002803,GO:0002804,GO:0002805,GO:0002807,GO:0002808,GO:0002810,GO:0002831,GO:0002833,GO:0002920,GO:0002922,GO:0003002,GO:0003674,GO:0005488,GO:0005515,GO:0005575,GO:0005622,GO:0005623,GO:0005737,GO:0005768,GO:0005769,GO:0005886,GO:0006355,GO:0006357,GO:0006935,GO:0006950,GO:0006952,GO:0006955,GO:0006959,GO:0006963,GO:0006967,GO:0007275,GO:0007389,GO:0007399,GO:0007416,GO:0007507,GO:0007525,GO:0007526,GO:0008037,GO:0008038,GO:0008039,GO:0008150,GO:0008283,GO:0009605,GO:0009607,GO:0009620,GO:0009791,GO:0009798,GO:0009889,GO:0009891,GO:0009893,GO:0009897,GO:0009950,GO:0009953,GO:0009986,GO:0009987,GO:0010468,GO:0010556,GO:0010557,GO:0010604,GO:0010628,GO:0012505,GO:0016020,GO:0016043,GO:0016201,GO:0019219,GO:0019222,GO:0019730,GO:0019732,GO:0019904,GO:0022008,GO:0022607,GO:0030154,GO:0030182,GO:0031323,GO:0031325,GO:0031326,GO:0031328,GO:0031347,GO:0031349,GO:0031410,GO:0031982,GO:0032101,GO:0032103,GO:0032153,GO:0032154,GO:0032155,GO:0032501,GO:0032502,GO:0032991,GO:0034248,GO:0034250,GO:0035172,GO:0040011,GO:0042221,GO:0042330,GO:0043207,GO:0043226,GO:0043227,GO:0043229,GO:0043900,GO:0043902,GO:0044085,GO:0044424,GO:0044425,GO:0044444,GO:0044459,GO:0044464,GO:0045087,GO:0045595,GO:0045610,GO:0045893,GO:0045935,GO:0045944,GO:0045995,GO:0048468,GO:0048513,GO:0048518,GO:0048522,GO:0048569,GO:0048583,GO:0048584,GO:0048666,GO:0048699,GO:0048731,GO:0048856,GO:0048869,GO:0050776,GO:0050778,GO:0050789,GO:0050793,GO:0050794,GO:0050808,GO:0050832,GO:0050896,GO:0050919,GO:0051171,GO:0051173,GO:0051239,GO:0051252,GO:0051254,GO:0051704,GO:0051707,GO:0060255,GO:0061061,GO:0065007,GO:0070976,GO:0071840,GO:0071944,GO:0072359,GO:0080090,GO:0080134,GO:0097708,GO:0098542,GO:0098552,GO:0098590,GO:1900150,GO:1900424,GO:1900426,GO:1902680,GO:1902875,GO:1903506,GO:1903508,GO:2000026,GO:2000112,GO:2001141	-	ko:K18809	ko04624,map04624	M00686	-	-	ko00000,ko00001,ko00002	-	-	-	LRR_8,TIR_2
g7604.t1	13037.EHJ70553	6.12e-18	96.3	KOG1075@1|root,KOG3544@1|root,KOG1075@2759|Eukaryota,KOG3544@2759|Eukaryota,38G8F@33154|Opisthokonta,3BG4N@33208|Metazoa,3CWBZ@33213|Bilateria,41VSW@6656|Arthropoda,3SHT8@50557|Insecta,448GT@7088|Lepidoptera	6656|Arthropoda	W	Collagen triple helix repeat (20 copies)	-	-	-	-	-	-	-	-	-	-	-	-	Collagen
g7604.t2	13037.EHJ70553	8.05e-18	96.3	KOG1075@1|root,KOG3544@1|root,KOG1075@2759|Eukaryota,KOG3544@2759|Eukaryota,38G8F@33154|Opisthokonta,3BG4N@33208|Metazoa,3CWBZ@33213|Bilateria,41VSW@6656|Arthropoda,3SHT8@50557|Insecta,448GT@7088|Lepidoptera	6656|Arthropoda	W	Collagen triple helix repeat (20 copies)	-	-	-	-	-	-	-	-	-	-	-	-	Collagen
g7608.t1	69319.XP_008558880.1	4.4e-135	423.0	KOG1075@1|root,KOG1075@2759|Eukaryota,3AQ0C@33154|Opisthokonta,3C2M2@33208|Metazoa,3DIDC@33213|Bilateria,422YU@6656|Arthropoda,3SRPW@50557|Insecta	6656|Arthropoda	S	Ribonuclease H protein	-	-	-	-	-	-	-	-	-	-	-	-	RVT_1
g7609.t1	13037.EHJ70554	2.68e-48	165.0	KOG3544@1|root,KOG3544@2759|Eukaryota,38G8F@33154|Opisthokonta,3BG4N@33208|Metazoa,3CWBZ@33213|Bilateria,41VSW@6656|Arthropoda,3SHT8@50557|Insecta,448GT@7088|Lepidoptera	6656|Arthropoda	W	Collagen triple helix repeat (20 copies)	-	-	-	ko:K16617	ko04974,map04974	-	-	-	ko00000,ko00001,ko00536	-	-	-	-
g7612.t1	7091.BGIBMGA002737-TA	1.26e-34	136.0	2E93H@1|root,2SFH9@2759|Eukaryota,3ADNW@33154|Opisthokonta,3BW4Z@33208|Metazoa,3DD0M@33213|Bilateria,421NN@6656|Arthropoda,3SPYZ@50557|Insecta,44AIJ@7088|Lepidoptera	6656|Arthropoda	-	-	-	-	-	-	-	-	-	-	-	-	-	-	-
g7613.t1	13037.EHJ74581	1.75e-245	693.0	KOG1075@1|root,KOG1075@2759|Eukaryota,39URR@33154|Opisthokonta,3BNQ4@33208|Metazoa,3D5MM@33213|Bilateria,422BS@6656|Arthropoda,3SQYU@50557|Insecta	33213|Bilateria	S	Reverse transcriptase (RNA-dependent DNA polymerase)	-	-	-	-	-	-	-	-	-	-	-	-	RVT_1
g7615.t1	13037.EHJ76125	0.0	3175.0	KOG3594@1|root,KOG3594@2759|Eukaryota,39TUB@33154|Opisthokonta,3BMSK@33208|Metazoa,3D5ZP@33213|Bilateria,41XF5@6656|Arthropoda,3SFRP@50557|Insecta,4448V@7088|Lepidoptera	6656|Arthropoda	S	Calcium ion binding. It is involved in the biological process described with homophilic cell adhesion via plasma membrane adhesion molecules	-	-	-	-	-	-	-	-	-	-	-	-	Cadherin
g7616.t1	34740.HMEL014007-PA	1.36e-162	456.0	KOG3656@1|root,KOG3656@2759|Eukaryota,3AFNS@33154|Opisthokonta,3BXJD@33208|Metazoa,3DDCF@33213|Bilateria,422AT@6656|Arthropoda,3SZ6E@50557|Insecta	6656|Arthropoda	S	7 transmembrane receptor (rhodopsin family)	-	-	-	-	-	-	-	-	-	-	-	-	7tm_1
g7617.t1	13249.RPRC003466-PA	1.34e-13	72.8	2CXRP@1|root,2RZ9M@2759|Eukaryota,3A84X@33154|Opisthokonta,3BTAV@33208|Metazoa,3DA8J@33213|Bilateria,429U5@6656|Arthropoda,3SP0B@50557|Insecta	6656|Arthropoda	S	DDE superfamily endonuclease	-	-	-	-	-	-	-	-	-	-	-	-	HTH_Tnp_Tc3_2
g7622.t1	34740.HMEL014011-PA	3.87e-88	263.0	KOG3656@1|root,KOG3656@2759|Eukaryota,3A9AS@33154|Opisthokonta,3BVB5@33208|Metazoa,3DBN6@33213|Bilateria,422UD@6656|Arthropoda,3SRG7@50557|Insecta,446PR@7088|Lepidoptera	6656|Arthropoda	S	Serpentine type 7TM GPCR chemoreceptor Srsx	-	-	-	-	-	-	-	-	-	-	-	-	7tm_1
g7623.t1	7091.BGIBMGA002750-TA	2.83e-220	612.0	COG0022@1|root,KOG0524@2759|Eukaryota,38C5V@33154|Opisthokonta,3BH2J@33208|Metazoa,3CRDB@33213|Bilateria,41VEP@6656|Arthropoda,3SJYT@50557|Insecta,446AD@7088|Lepidoptera	6656|Arthropoda	C	Transketolase, C-terminal domain	-	-	1.2.4.1	ko:K00162	ko00010,ko00020,ko00620,ko01100,ko01110,ko01120,ko01130,ko01200,ko04066,ko04922,ko05230,map00010,map00020,map00620,map01100,map01110,map01120,map01130,map01200,map04066,map04922,map05230	M00307	R00014,R00209,R01699,R03270	RC00004,RC00027,RC00627,RC02742,RC02744,RC02882	br01601,ko00000,ko00001,ko00002,ko01000	-	-	-	Transket_pyr,Transketolase_C
g7624.t1	7091.BGIBMGA007611-TA	1.27e-46	162.0	2FAZ1@1|root,2TC69@2759|Eukaryota,397KH@33154|Opisthokonta,3CBW7@33208|Metazoa,3DT5T@33213|Bilateria,42C1Q@6656|Arthropoda,3T190@50557|Insecta,44A3U@7088|Lepidoptera	6656|Arthropoda	-	-	-	-	-	-	-	-	-	-	-	-	-	-	-
g7628.t1	13037.EHJ65450	1.11e-303	865.0	KOG1075@1|root,KOG1075@2759|Eukaryota,39X0S@33154|Opisthokonta,3BF48@33208|Metazoa,3D5JC@33213|Bilateria,41X08@6656|Arthropoda,3SJDR@50557|Insecta,44AX6@7088|Lepidoptera	6656|Arthropoda	S	Reverse transcriptase (RNA-dependent DNA polymerase)	-	-	-	-	-	-	-	-	-	-	-	-	Exo_endo_phos_2,RVT_1
g7628.t2	13037.EHJ65450	5.99e-102	332.0	KOG1075@1|root,KOG1075@2759|Eukaryota,39X0S@33154|Opisthokonta,3BF48@33208|Metazoa,3D5JC@33213|Bilateria,41X08@6656|Arthropoda,3SJDR@50557|Insecta,44AX6@7088|Lepidoptera	6656|Arthropoda	S	Reverse transcriptase (RNA-dependent DNA polymerase)	-	-	-	-	-	-	-	-	-	-	-	-	Exo_endo_phos_2
g7629.t1	34740.HMEL015573-PA	3.28e-118	347.0	KOG0489@1|root,KOG0489@2759|Eukaryota,39UA4@33154|Opisthokonta,3B9GW@33208|Metazoa,3CUJW@33213|Bilateria,4203E@6656|Arthropoda,3SMZV@50557|Insecta,446PP@7088|Lepidoptera	6656|Arthropoda	K	Homeobox domain	lab	GO:0001067,GO:0003002,GO:0003674,GO:0003676,GO:0003677,GO:0005488,GO:0005515,GO:0005575,GO:0005622,GO:0005623,GO:0005634,GO:0006355,GO:0006357,GO:0007275,GO:0007389,GO:0007399,GO:0007417,GO:0007420,GO:0008150,GO:0009653,GO:0009889,GO:0009891,GO:0009893,GO:0009966,GO:0009967,GO:0010171,GO:0010468,GO:0010556,GO:0010557,GO:0010604,GO:0010628,GO:0010646,GO:0010647,GO:0019219,GO:0019222,GO:0023051,GO:0023056,GO:0031323,GO:0031325,GO:0031326,GO:0031328,GO:0032501,GO:0032502,GO:0035282,GO:0035283,GO:0035284,GO:0035326,GO:0043226,GO:0043227,GO:0043229,GO:0043231,GO:0044212,GO:0044424,GO:0044464,GO:0045893,GO:0045935,GO:0045944,GO:0046982,GO:0046983,GO:0048513,GO:0048518,GO:0048522,GO:0048583,GO:0048584,GO:0048731,GO:0048856,GO:0050789,GO:0050794,GO:0051171,GO:0051173,GO:0051252,GO:0051254,GO:0060255,GO:0060322,GO:0060323,GO:0065007,GO:0080090,GO:0090092,GO:0090097,GO:0090098,GO:0090100,GO:0097159,GO:1901363,GO:1902680,GO:1903506,GO:1903508,GO:2000112,GO:2001141	-	ko:K09301	-	-	-	-	ko00000,ko03000	-	-	-	-
g7630.t1	34740.HMEL015573-PA	3.71e-71	224.0	KOG0489@1|root,KOG0489@2759|Eukaryota,39UA4@33154|Opisthokonta,3B9GW@33208|Metazoa,3CUJW@33213|Bilateria,4203E@6656|Arthropoda,3SMZV@50557|Insecta,446PP@7088|Lepidoptera	6656|Arthropoda	K	Homeobox domain	lab	GO:0001067,GO:0003002,GO:0003674,GO:0003676,GO:0003677,GO:0005488,GO:0005515,GO:0005575,GO:0005622,GO:0005623,GO:0005634,GO:0006355,GO:0006357,GO:0007275,GO:0007389,GO:0007399,GO:0007417,GO:0007420,GO:0008150,GO:0009653,GO:0009889,GO:0009891,GO:0009893,GO:0009966,GO:0009967,GO:0010171,GO:0010468,GO:0010556,GO:0010557,GO:0010604,GO:0010628,GO:0010646,GO:0010647,GO:0019219,GO:0019222,GO:0023051,GO:0023056,GO:0031323,GO:0031325,GO:0031326,GO:0031328,GO:0032501,GO:0032502,GO:0035282,GO:0035283,GO:0035284,GO:0035326,GO:0043226,GO:0043227,GO:0043229,GO:0043231,GO:0044212,GO:0044424,GO:0044464,GO:0045893,GO:0045935,GO:0045944,GO:0046982,GO:0046983,GO:0048513,GO:0048518,GO:0048522,GO:0048583,GO:0048584,GO:0048731,GO:0048856,GO:0050789,GO:0050794,GO:0051171,GO:0051173,GO:0051252,GO:0051254,GO:0060255,GO:0060322,GO:0060323,GO:0065007,GO:0080090,GO:0090092,GO:0090097,GO:0090098,GO:0090100,GO:0097159,GO:1901363,GO:1902680,GO:1903506,GO:1903508,GO:2000112,GO:2001141	-	ko:K09301	-	-	-	-	ko00000,ko03000	-	-	-	Homeobox
g7631.t1	7091.BGIBMGA014478-TA	2.13e-17	80.9	COG3268@1|root,KOG2733@2759|Eukaryota,38D2K@33154|Opisthokonta,3BE3X@33208|Metazoa,3CZIP@33213|Bilateria,41X9J@6656|Arthropoda,3SH4F@50557|Insecta,449W7@7088|Lepidoptera	6656|Arthropoda	S	Oxidoreductase activity. It is involved in the biological process described with oxidation-reduction process	-	GO:0007275,GO:0007423,GO:0007444,GO:0008150,GO:0009888,GO:0022416,GO:0032501,GO:0032502,GO:0035220,GO:0035295,GO:0048513,GO:0048731,GO:0048856,GO:0060429	-	-	-	-	-	-	-	-	-	-	-
g7633.t1	13037.EHJ73474	5.39e-134	395.0	COG3268@1|root,KOG2733@2759|Eukaryota,38D2K@33154|Opisthokonta,3BE3X@33208|Metazoa,3CZIP@33213|Bilateria,41X9J@6656|Arthropoda,3SH4F@50557|Insecta,449W7@7088|Lepidoptera	6656|Arthropoda	S	Oxidoreductase activity. It is involved in the biological process described with oxidation-reduction process	-	GO:0007275,GO:0007423,GO:0007444,GO:0008150,GO:0009888,GO:0022416,GO:0032501,GO:0032502,GO:0035220,GO:0035295,GO:0048513,GO:0048731,GO:0048856,GO:0060429	-	-	-	-	-	-	-	-	-	-	Sacchrp_dh_NADP
g7634.t1	13037.EHJ73475	5.18e-274	757.0	COG0016@1|root,KOG2784@2759|Eukaryota,38C6T@33154|Opisthokonta,3BEB8@33208|Metazoa,3CY2V@33213|Bilateria,41VBT@6656|Arthropoda,3SJTA@50557|Insecta,448M9@7088|Lepidoptera	6656|Arthropoda	J	tRNA synthetases class II core domain (F)	-	GO:0002161,GO:0003674,GO:0003824,GO:0004812,GO:0004826,GO:0006082,GO:0006139,GO:0006399,GO:0006412,GO:0006418,GO:0006432,GO:0006450,GO:0006518,GO:0006520,GO:0006725,GO:0006807,GO:0008150,GO:0008152,GO:0009058,GO:0009059,GO:0009987,GO:0010467,GO:0016070,GO:0016787,GO:0016788,GO:0016874,GO:0016875,GO:0019538,GO:0019752,GO:0034641,GO:0034645,GO:0034660,GO:0043038,GO:0043039,GO:0043043,GO:0043170,GO:0043436,GO:0043603,GO:0043604,GO:0044237,GO:0044238,GO:0044249,GO:0044260,GO:0044267,GO:0044271,GO:0044281,GO:0046483,GO:0052689,GO:0065007,GO:0065008,GO:0071704,GO:0090304,GO:0106074,GO:0140098,GO:0140101,GO:1901360,GO:1901564,GO:1901566,GO:1901576	6.1.1.20	ko:K01889	ko00970,map00970	M00359,M00360	R03660	RC00055,RC00523	ko00000,ko00001,ko00002,ko01000,ko01007,ko03016	-	-	-	tRNA-synt_2d
g7635.t1	13037.EHJ73476	1.09e-194	544.0	COG0451@1|root,KOG1431@2759|Eukaryota,38DRH@33154|Opisthokonta,3B9SI@33208|Metazoa,3CZ5W@33213|Bilateria,41X6C@6656|Arthropoda,3SJVG@50557|Insecta,446HT@7088|Lepidoptera	6656|Arthropoda	GO	Polysaccharide biosynthesis protein	Gmer	GO:0003674,GO:0003824,GO:0006139,GO:0006403,GO:0006725,GO:0006793,GO:0006807,GO:0006810,GO:0008150,GO:0008152,GO:0009058,GO:0009225,GO:0009226,GO:0009987,GO:0015931,GO:0016491,GO:0016614,GO:0016616,GO:0018130,GO:0019438,GO:0033036,GO:0033227,GO:0034641,GO:0034654,GO:0042350,GO:0044237,GO:0044238,GO:0044249,GO:0044271,GO:0044281,GO:0046368,GO:0046483,GO:0050577,GO:0050657,GO:0050658,GO:0051179,GO:0051234,GO:0051236,GO:0055086,GO:0055114,GO:0071702,GO:0071704,GO:0071705,GO:1901135,GO:1901137,GO:1901360,GO:1901362,GO:1901576	1.1.1.271	ko:K02377	ko00051,ko00520,ko01100,map00051,map00520,map01100	-	R05692	RC01014	ko00000,ko00001,ko01000	-	-	-	Epimerase
g7636.t1	13037.EHJ73477	8.51e-284	790.0	2C9YP@1|root,2QPKJ@2759|Eukaryota,38C86@33154|Opisthokonta,3BE97@33208|Metazoa,3CVPX@33213|Bilateria,41Y7M@6656|Arthropoda,3SH6Z@50557|Insecta,449NF@7088|Lepidoptera	6656|Arthropoda	S	K homology RNA-binding domain	Fmr1	GO:0000003,GO:0000226,GO:0000278,GO:0000902,GO:0000904,GO:0001578,GO:0001709,GO:0002052,GO:0003002,GO:0003006,GO:0003008,GO:0003674,GO:0003676,GO:0003723,GO:0005488,GO:0005515,GO:0005575,GO:0005622,GO:0005623,GO:0005737,GO:0006323,GO:0006325,GO:0006333,GO:0006338,GO:0006403,GO:0006417,GO:0006810,GO:0006900,GO:0006928,GO:0006935,GO:0006996,GO:0007010,GO:0007017,GO:0007049,GO:0007275,GO:0007276,GO:0007277,GO:0007279,GO:0007281,GO:0007283,GO:0007286,GO:0007288,GO:0007292,GO:0007293,GO:0007294,GO:0007308,GO:0007309,GO:0007310,GO:0007346,GO:0007349,GO:0007389,GO:0007399,GO:0007409,GO:0007411,GO:0007413,GO:0007417,GO:0007420,GO:0007528,GO:0007600,GO:0007610,GO:0007611,GO:0007612,GO:0007613,GO:0007614,GO:0007616,GO:0007617,GO:0007618,GO:0007619,GO:0007622,GO:0007623,GO:0007625,GO:0007626,GO:0007635,GO:0008037,GO:0008038,GO:0008049,GO:0008150,GO:0008283,GO:0008284,GO:0008306,GO:0008344,GO:0008345,GO:0008355,GO:0008582,GO:0009581,GO:0009582,GO:0009605,GO:0009612,GO:0009628,GO:0009653,GO:0009790,GO:0009794,GO:0009798,GO:0009889,GO:0009890,GO:0009892,GO:0009950,GO:0009953,GO:0009966,GO:0009968,GO:0009987,GO:0009994,GO:0010468,GO:0010556,GO:0010558,GO:0010605,GO:0010608,GO:0010629,GO:0010646,GO:0010648,GO:0010720,GO:0010721,GO:0010769,GO:0010771,GO:0010941,GO:0010942,GO:0010975,GO:0010977,GO:0015931,GO:0016043,GO:0016050,GO:0016192,GO:0016319,GO:0016358,GO:0016442,GO:0016458,GO:0017148,GO:0019098,GO:0019219,GO:0019222,GO:0019953,GO:0021700,GO:0022008,GO:0022410,GO:0022412,GO:0022414,GO:0022603,GO:0022604,GO:0022607,GO:0023051,GO:0023057,GO:0030030,GO:0030031,GO:0030154,GO:0030182,GO:0030317,GO:0030431,GO:0030534,GO:0030537,GO:0030706,GO:0030716,GO:0031047,GO:0031175,GO:0031323,GO:0031324,GO:0031326,GO:0031327,GO:0031332,GO:0031344,GO:0031345,GO:0031440,GO:0031441,GO:0031497,GO:0031507,GO:0031644,GO:0032268,GO:0032269,GO:0032501,GO:0032502,GO:0032504,GO:0032838,GO:0032989,GO:0032990,GO:0032991,GO:0033036,GO:0034248,GO:0034249,GO:0035082,GO:0035176,GO:0035770,GO:0036464,GO:0036477,GO:0040008,GO:0040011,GO:0042048,GO:0042127,GO:0042221,GO:0042330,GO:0042745,GO:0042995,GO:0043005,GO:0043025,GO:0043067,GO:0043068,GO:0043186,GO:0043226,GO:0043228,GO:0043229,GO:0043232,GO:0043621,GO:0044057,GO:0044085,GO:0044087,GO:0044297,GO:0044424,GO:0044444,GO:0044463,GO:0044464,GO:0044703,GO:0044782,GO:0045165,GO:0045182,GO:0045448,GO:0045475,GO:0045495,GO:0045570,GO:0045571,GO:0045595,GO:0045596,GO:0045597,GO:0045664,GO:0045665,GO:0045886,GO:0045926,GO:0045934,GO:0045995,GO:0046620,GO:0046621,GO:0046626,GO:0046627,GO:0046907,GO:0046958,GO:0046959,GO:0048134,GO:0048232,GO:0048468,GO:0048469,GO:0048477,GO:0048489,GO:0048511,GO:0048512,GO:0048513,GO:0048515,GO:0048518,GO:0048519,GO:0048522,GO:0048523,GO:0048583,GO:0048585,GO:0048599,GO:0048609,GO:0048638,GO:0048640,GO:0048646,GO:0048666,GO:0048667,GO:0048699,GO:0048731,GO:0048812,GO:0048813,GO:0048814,GO:0048856,GO:0048858,GO:0048869,GO:0048870,GO:0050657,GO:0050658,GO:0050684,GO:0050686,GO:0050767,GO:0050768,GO:0050769,GO:0050773,GO:0050774,GO:0050789,GO:0050793,GO:0050794,GO:0050795,GO:0050802,GO:0050803,GO:0050804,GO:0050807,GO:0050808,GO:0050877,GO:0050890,GO:0050896,GO:0050906,GO:0050954,GO:0050974,GO:0050975,GO:0050976,GO:0050982,GO:0051028,GO:0051093,GO:0051094,GO:0051128,GO:0051129,GO:0051171,GO:0051172,GO:0051179,GO:0051234,GO:0051236,GO:0051239,GO:0051240,GO:0051241,GO:0051246,GO:0051248,GO:0051252,GO:0051253,GO:0051276,GO:0051606,GO:0051640,GO:0051641,GO:0051648,GO:0051649,GO:0051650,GO:0051656,GO:0051674,GO:0051703,GO:0051704,GO:0051705,GO:0051726,GO:0051823,GO:0051960,GO:0051961,GO:0051962,GO:0051963,GO:0051964,GO:0060179,GO:0060255,GO:0060271,GO:0060284,GO:0060293,GO:0060322,GO:0061024,GO:0061564,GO:0065007,GO:0065008,GO:0070142,GO:0070828,GO:0070925,GO:0071103,GO:0071598,GO:0071702,GO:0071705,GO:0071840,GO:0072091,GO:0072375,GO:0072553,GO:0080090,GO:0090328,GO:0097091,GO:0097159,GO:0097458,GO:0097479,GO:0097480,GO:0097485,GO:0097722,GO:0099003,GO:0099172,GO:0099177,GO:0099504,GO:0099568,GO:0106030,GO:0120025,GO:0120031,GO:0120035,GO:0120036,GO:0120038,GO:0120039,GO:0120111,GO:1900073,GO:1900076,GO:1900077,GO:1900363,GO:1900364,GO:1901363,GO:1902692,GO:1903311,GO:1903312,GO:1904396,GO:1904397,GO:1905809,GO:1990834,GO:1990904,GO:2000026,GO:2000112,GO:2000113,GO:2000171,GO:2000177,GO:2000179,GO:2000648	-	ko:K15516	ko03013,map03013	-	-	-	ko00000,ko00001,ko03019	-	-	-	FXMRP1_C_core,KH_1
g7636.t2	13037.EHJ73477	1.24e-286	797.0	2C9YP@1|root,2QPKJ@2759|Eukaryota,38C86@33154|Opisthokonta,3BE97@33208|Metazoa,3CVPX@33213|Bilateria,41Y7M@6656|Arthropoda,3SH6Z@50557|Insecta,449NF@7088|Lepidoptera	6656|Arthropoda	S	K homology RNA-binding domain	Fmr1	GO:0000003,GO:0000226,GO:0000278,GO:0000902,GO:0000904,GO:0001578,GO:0001709,GO:0002052,GO:0003002,GO:0003006,GO:0003008,GO:0003674,GO:0003676,GO:0003723,GO:0005488,GO:0005515,GO:0005575,GO:0005622,GO:0005623,GO:0005737,GO:0006323,GO:0006325,GO:0006333,GO:0006338,GO:0006403,GO:0006417,GO:0006810,GO:0006900,GO:0006928,GO:0006935,GO:0006996,GO:0007010,GO:0007017,GO:0007049,GO:0007275,GO:0007276,GO:0007277,GO:0007279,GO:0007281,GO:0007283,GO:0007286,GO:0007288,GO:0007292,GO:0007293,GO:0007294,GO:0007308,GO:0007309,GO:0007310,GO:0007346,GO:0007349,GO:0007389,GO:0007399,GO:0007409,GO:0007411,GO:0007413,GO:0007417,GO:0007420,GO:0007528,GO:0007600,GO:0007610,GO:0007611,GO:0007612,GO:0007613,GO:0007614,GO:0007616,GO:0007617,GO:0007618,GO:0007619,GO:0007622,GO:0007623,GO:0007625,GO:0007626,GO:0007635,GO:0008037,GO:0008038,GO:0008049,GO:0008150,GO:0008283,GO:0008284,GO:0008306,GO:0008344,GO:0008345,GO:0008355,GO:0008582,GO:0009581,GO:0009582,GO:0009605,GO:0009612,GO:0009628,GO:0009653,GO:0009790,GO:0009794,GO:0009798,GO:0009889,GO:0009890,GO:0009892,GO:0009950,GO:0009953,GO:0009966,GO:0009968,GO:0009987,GO:0009994,GO:0010468,GO:0010556,GO:0010558,GO:0010605,GO:0010608,GO:0010629,GO:0010646,GO:0010648,GO:0010720,GO:0010721,GO:0010769,GO:0010771,GO:0010941,GO:0010942,GO:0010975,GO:0010977,GO:0015931,GO:0016043,GO:0016050,GO:0016192,GO:0016319,GO:0016358,GO:0016442,GO:0016458,GO:0017148,GO:0019098,GO:0019219,GO:0019222,GO:0019953,GO:0021700,GO:0022008,GO:0022410,GO:0022412,GO:0022414,GO:0022603,GO:0022604,GO:0022607,GO:0023051,GO:0023057,GO:0030030,GO:0030031,GO:0030154,GO:0030182,GO:0030317,GO:0030431,GO:0030534,GO:0030537,GO:0030706,GO:0030716,GO:0031047,GO:0031175,GO:0031323,GO:0031324,GO:0031326,GO:0031327,GO:0031332,GO:0031344,GO:0031345,GO:0031440,GO:0031441,GO:0031497,GO:0031507,GO:0031644,GO:0032268,GO:0032269,GO:0032501,GO:0032502,GO:0032504,GO:0032838,GO:0032989,GO:0032990,GO:0032991,GO:0033036,GO:0034248,GO:0034249,GO:0035082,GO:0035176,GO:0035770,GO:0036464,GO:0036477,GO:0040008,GO:0040011,GO:0042048,GO:0042127,GO:0042221,GO:0042330,GO:0042745,GO:0042995,GO:0043005,GO:0043025,GO:0043067,GO:0043068,GO:0043186,GO:0043226,GO:0043228,GO:0043229,GO:0043232,GO:0043621,GO:0044057,GO:0044085,GO:0044087,GO:0044297,GO:0044424,GO:0044444,GO:0044463,GO:0044464,GO:0044703,GO:0044782,GO:0045165,GO:0045182,GO:0045448,GO:0045475,GO:0045495,GO:0045570,GO:0045571,GO:0045595,GO:0045596,GO:0045597,GO:0045664,GO:0045665,GO:0045886,GO:0045926,GO:0045934,GO:0045995,GO:0046620,GO:0046621,GO:0046626,GO:0046627,GO:0046907,GO:0046958,GO:0046959,GO:0048134,GO:0048232,GO:0048468,GO:0048469,GO:0048477,GO:0048489,GO:0048511,GO:0048512,GO:0048513,GO:0048515,GO:0048518,GO:0048519,GO:0048522,GO:0048523,GO:0048583,GO:0048585,GO:0048599,GO:0048609,GO:0048638,GO:0048640,GO:0048646,GO:0048666,GO:0048667,GO:0048699,GO:0048731,GO:0048812,GO:0048813,GO:0048814,GO:0048856,GO:0048858,GO:0048869,GO:0048870,GO:0050657,GO:0050658,GO:0050684,GO:0050686,GO:0050767,GO:0050768,GO:0050769,GO:0050773,GO:0050774,GO:0050789,GO:0050793,GO:0050794,GO:0050795,GO:0050802,GO:0050803,GO:0050804,GO:0050807,GO:0050808,GO:0050877,GO:0050890,GO:0050896,GO:0050906,GO:0050954,GO:0050974,GO:0050975,GO:0050976,GO:0050982,GO:0051028,GO:0051093,GO:0051094,GO:0051128,GO:0051129,GO:0051171,GO:0051172,GO:0051179,GO:0051234,GO:0051236,GO:0051239,GO:0051240,GO:0051241,GO:0051246,GO:0051248,GO:0051252,GO:0051253,GO:0051276,GO:0051606,GO:0051640,GO:0051641,GO:0051648,GO:0051649,GO:0051650,GO:0051656,GO:0051674,GO:0051703,GO:0051704,GO:0051705,GO:0051726,GO:0051823,GO:0051960,GO:0051961,GO:0051962,GO:0051963,GO:0051964,GO:0060179,GO:0060255,GO:0060271,GO:0060284,GO:0060293,GO:0060322,GO:0061024,GO:0061564,GO:0065007,GO:0065008,GO:0070142,GO:0070828,GO:0070925,GO:0071103,GO:0071598,GO:0071702,GO:0071705,GO:0071840,GO:0072091,GO:0072375,GO:0072553,GO:0080090,GO:0090328,GO:0097091,GO:0097159,GO:0097458,GO:0097479,GO:0097480,GO:0097485,GO:0097722,GO:0099003,GO:0099172,GO:0099177,GO:0099504,GO:0099568,GO:0106030,GO:0120025,GO:0120031,GO:0120035,GO:0120036,GO:0120038,GO:0120039,GO:0120111,GO:1900073,GO:1900076,GO:1900077,GO:1900363,GO:1900364,GO:1901363,GO:1902692,GO:1903311,GO:1903312,GO:1904396,GO:1904397,GO:1905809,GO:1990834,GO:1990904,GO:2000026,GO:2000112,GO:2000113,GO:2000171,GO:2000177,GO:2000179,GO:2000648	-	ko:K15516	ko03013,map03013	-	-	-	ko00000,ko00001,ko03019	-	-	-	FXMRP1_C_core,KH_1
g7637.t1	7070.TC011555-PA	1.19e-15	77.0	2DZE9@1|root,2S6YN@2759|Eukaryota,3A9IZ@33154|Opisthokonta,3BUQP@33208|Metazoa,3DB32@33213|Bilateria,421DZ@6656|Arthropoda,3SPRV@50557|Insecta	6656|Arthropoda	S	Metal ion binding	-	-	-	-	-	-	-	-	-	-	-	-	zf-met
g7638.t1	34740.HMEL008058-PA	1.4e-205	573.0	COG0665@1|root,KOG3923@2759|Eukaryota,39SQP@33154|Opisthokonta,3BI8C@33208|Metazoa,3D0HB@33213|Bilateria,41U4E@6656|Arthropoda,3SGSI@50557|Insecta,4483Q@7088|Lepidoptera	6656|Arthropoda	E	FAD dependent oxidoreductase	-	-	1.4.3.1	ko:K00272	ko00250,ko04146,map00250,map04146	-	R00359	RC00006	ko00000,ko00001,ko01000	-	-	-	DAO
g7640.t1	69319.XP_008558880.1	2.43e-147	442.0	KOG1075@1|root,KOG1075@2759|Eukaryota,3AQ0C@33154|Opisthokonta,3C2M2@33208|Metazoa,3DIDC@33213|Bilateria,422YU@6656|Arthropoda,3SRPW@50557|Insecta	6656|Arthropoda	S	Ribonuclease H protein	-	-	-	-	-	-	-	-	-	-	-	-	-
g7641.t1	7091.BGIBMGA002216-TA	2.84e-81	258.0	2DWGE@1|root,2S6Q9@2759|Eukaryota,3A7ZV@33154|Opisthokonta,3BTBR@33208|Metazoa,3D9UX@33213|Bilateria,420MA@6656|Arthropoda,3SP5P@50557|Insecta,4479D@7088|Lepidoptera	6656|Arthropoda	-	-	-	-	-	-	-	-	-	-	-	-	-	-	-
g7642.t1	7091.BGIBMGA001492-TA	2.84e-21	97.8	2DT71@1|root,2S6HF@2759|Eukaryota,3984G@33154|Opisthokonta,3CCDA@33208|Metazoa,3DTPH@33213|Bilateria,429SM@6656|Arthropoda,3SRRX@50557|Insecta,44A7J@7088|Lepidoptera	6656|Arthropoda	-	-	-	-	-	-	-	-	-	-	-	-	-	-	-
g7644.t1	7091.BGIBMGA002218-TA	2.31e-21	85.9	2CYW9@1|root,2S6UI@2759|Eukaryota,3A8MC@33154|Opisthokonta,3BSJT@33208|Metazoa,3D9A7@33213|Bilateria,421TU@6656|Arthropoda,3SZ5C@50557|Insecta,44AJV@7088|Lepidoptera	6656|Arthropoda	S	Mitotic-spindle organizing gamma-tubulin ring associated	-	-	-	ko:K18633	-	-	-	-	ko00000,ko04812	-	-	-	MOZART1
g7645.t1	13037.EHJ63710	1.42e-108	313.0	COG5596@1|root,KOG1652@2759|Eukaryota,39V99@33154|Opisthokonta,3B9F3@33208|Metazoa,3D0IA@33213|Bilateria,41X96@6656|Arthropoda,3SKGR@50557|Insecta,4495V@7088|Lepidoptera	6656|Arthropoda	U	Tim17/Tim22/Tim23/Pmp24 family	-	GO:0005575,GO:0005622,GO:0005623,GO:0005737,GO:0005739,GO:0006605,GO:0006626,GO:0006810,GO:0006839,GO:0006886,GO:0006996,GO:0007005,GO:0008104,GO:0008150,GO:0009987,GO:0015031,GO:0015833,GO:0016043,GO:0033036,GO:0033365,GO:0034613,GO:0042886,GO:0043226,GO:0043227,GO:0043229,GO:0043231,GO:0044424,GO:0044444,GO:0044464,GO:0045184,GO:0046907,GO:0051179,GO:0051234,GO:0051641,GO:0051649,GO:0070585,GO:0070727,GO:0071702,GO:0071705,GO:0071840,GO:0072594,GO:0072655	-	ko:K17795	-	-	-	-	ko00000,ko02000,ko03029	3.A.8.1	-	-	Tim17
g7646.t1	13037.EHJ63708	2.24e-270	781.0	2ABV2@1|root,2RYQ0@2759|Eukaryota,3A12Q@33154|Opisthokonta,3BPIX@33208|Metazoa,3E48R@33213|Bilateria,41Z0W@6656|Arthropoda,3SM19@50557|Insecta,4463T@7088|Lepidoptera	6656|Arthropoda	-	-	-	GO:0000226,GO:0005575,GO:0005622,GO:0005623,GO:0005737,GO:0005814,GO:0005815,GO:0005856,GO:0006996,GO:0007010,GO:0007017,GO:0008104,GO:0008150,GO:0009987,GO:0015630,GO:0016043,GO:0022607,GO:0031023,GO:0031024,GO:0033036,GO:0033365,GO:0034613,GO:0043226,GO:0043228,GO:0043229,GO:0043232,GO:0044085,GO:0044380,GO:0044422,GO:0044424,GO:0044430,GO:0044444,GO:0044446,GO:0044450,GO:0044464,GO:0051179,GO:0051641,GO:0070727,GO:0071539,GO:0071840,GO:0072698,GO:1905508	-	ko:K16468	-	-	-	-	ko00000,ko03036	-	-	-	-
g7647.t1	34740.HMEL011499-PA	0.0	1425.0	KOG0283@1|root,KOG0283@2759|Eukaryota,38EG2@33154|Opisthokonta,3BDGI@33208|Metazoa,3CRHX@33213|Bilateria,41W4N@6656|Arthropoda,3SJC0@50557|Insecta,442T2@7088|Lepidoptera	6656|Arthropoda	S	Rab GTPase binding	-	-	-	ko:K20241	-	-	-	-	ko00000,ko04131	-	-	-	WD40
g7652.t1	13037.EHJ66456	7.97e-32	128.0	KOG1075@1|root,KOG1075@2759|Eukaryota,39X0S@33154|Opisthokonta,3BF48@33208|Metazoa,3D5JC@33213|Bilateria,41X08@6656|Arthropoda,3SJDR@50557|Insecta,44AX6@7088|Lepidoptera	6656|Arthropoda	S	Reverse transcriptase (RNA-dependent DNA polymerase)	-	-	-	-	-	-	-	-	-	-	-	-	RVT_1
g7653.t1	13037.EHJ63706	1.67e-141	400.0	COG0625@1|root,KOG0867@2759|Eukaryota,3A046@33154|Opisthokonta,3BQ1T@33208|Metazoa,3D6RP@33213|Bilateria,41Z29@6656|Arthropoda,3SM0U@50557|Insecta,443VW@7088|Lepidoptera	6656|Arthropoda	O	Glutathione S-transferase, N-terminal domain	GstD1	GO:0003674,GO:0003824,GO:0004364,GO:0006518,GO:0006575,GO:0006749,GO:0006790,GO:0006807,GO:0008150,GO:0008152,GO:0009987,GO:0016740,GO:0016765,GO:0016829,GO:0016848,GO:0018833,GO:0034641,GO:0043603,GO:0044237,GO:0051186,GO:0071704,GO:1901564	2.5.1.18	ko:K00799	ko00480,ko00980,ko00982,ko00983,ko01524,ko05200,ko05204,ko05225,ko05418,map00480,map00980,map00982,map00983,map01524,map05200,map05204,map05225,map05418	-	R03522,R07002,R07003,R07004,R07023,R07024,R07025,R07026,R07069,R07070,R07083,R07084,R07091,R07092,R07093,R07094,R07100,R07113,R07116,R08280,R09409,R11905	RC00004,RC00069,RC00840,RC00948,RC01704,RC01705,RC01706,RC01758,RC01759,RC01765,RC01767,RC01769,RC02243,RC02527,RC02939,RC02940,RC02942,RC02943,RC02944	ko00000,ko00001,ko01000,ko02000	1.A.12.2.2,1.A.12.3.2	-	-	GST_C,GST_N_3
g7654.t1	13037.EHJ63705	4.99e-139	394.0	COG1100@1|root,KOG0087@2759|Eukaryota,38FAA@33154|Opisthokonta,3BE79@33208|Metazoa,3CY4B@33213|Bilateria,41V46@6656|Arthropoda,3SG9E@50557|Insecta,44619@7088|Lepidoptera	6656|Arthropoda	U	Rab subfamily of small GTPases	Rab11	GO:0000003,GO:0000226,GO:0000280,GO:0000902,GO:0000910,GO:0000916,GO:0001654,GO:0001667,GO:0001700,GO:0001709,GO:0001745,GO:0001751,GO:0001754,GO:0002009,GO:0002064,GO:0002065,GO:0002066,GO:0002376,GO:0003002,GO:0003006,GO:0003674,GO:0003824,GO:0003924,GO:0005488,GO:0005515,GO:0005575,GO:0005622,GO:0005623,GO:0005634,GO:0005635,GO:0005737,GO:0005768,GO:0005773,GO:0005776,GO:0005794,GO:0005798,GO:0005886,GO:0006810,GO:0006887,GO:0006897,GO:0006906,GO:0006928,GO:0006955,GO:0006959,GO:0006996,GO:0007010,GO:0007017,GO:0007049,GO:0007112,GO:0007140,GO:0007154,GO:0007163,GO:0007165,GO:0007264,GO:0007265,GO:0007275,GO:0007276,GO:0007281,GO:0007283,GO:0007292,GO:0007293,GO:0007297,GO:0007298,GO:0007308,GO:0007309,GO:0007317,GO:0007349,GO:0007389,GO:0007391,GO:0007392,GO:0007394,GO:0007399,GO:0007423,GO:0008052,GO:0008103,GO:0008150,GO:0008360,GO:0008582,GO:0009605,GO:0009607,GO:0009653,GO:0009790,GO:0009792,GO:0009798,GO:0009826,GO:0009887,GO:0009888,GO:0009987,GO:0009994,GO:0010160,GO:0010631,GO:0012505,GO:0016020,GO:0016043,GO:0016049,GO:0016050,GO:0016192,GO:0016197,GO:0016325,GO:0016331,GO:0016360,GO:0016462,GO:0016476,GO:0016477,GO:0016787,GO:0016817,GO:0016818,GO:0017111,GO:0017145,GO:0019730,GO:0019827,GO:0019953,GO:0021700,GO:0022008,GO:0022402,GO:0022412,GO:0022414,GO:0022416,GO:0022603,GO:0022604,GO:0023052,GO:0030029,GO:0030036,GO:0030133,GO:0030135,GO:0030136,GO:0030140,GO:0030154,GO:0030182,GO:0030424,GO:0030707,GO:0030718,GO:0030723,GO:0030855,GO:0030865,GO:0030866,GO:0030951,GO:0030952,GO:0031032,GO:0031410,GO:0031532,GO:0031967,GO:0031975,GO:0031982,GO:0032153,GO:0032154,GO:0032155,GO:0032456,GO:0032482,GO:0032501,GO:0032502,GO:0032504,GO:0032506,GO:0032794,GO:0032879,GO:0032880,GO:0032940,GO:0032989,GO:0033206,GO:0033267,GO:0034330,GO:0034331,GO:0034332,GO:0034334,GO:0035556,GO:0036213,GO:0036465,GO:0040007,GO:0040008,GO:0040011,GO:0042051,GO:0042052,GO:0042078,GO:0042461,GO:0042462,GO:0042995,GO:0042996,GO:0042998,GO:0043005,GO:0043195,GO:0043207,GO:0043226,GO:0043227,GO:0043229,GO:0043231,GO:0043679,GO:0043900,GO:0043954,GO:0044085,GO:0044087,GO:0044306,GO:0044422,GO:0044424,GO:0044425,GO:0044428,GO:0044444,GO:0044446,GO:0044456,GO:0044459,GO:0044463,GO:0044464,GO:0044703,GO:0044837,GO:0044877,GO:0045165,GO:0045169,GO:0045202,GO:0045216,GO:0045478,GO:0045595,GO:0045886,GO:0045926,GO:0045995,GO:0046530,GO:0046664,GO:0046903,GO:0046907,GO:0048137,GO:0048193,GO:0048210,GO:0048232,GO:0048284,GO:0048285,GO:0048468,GO:0048469,GO:0048471,GO:0048477,GO:0048488,GO:0048513,GO:0048518,GO:0048519,GO:0048522,GO:0048523,GO:0048589,GO:0048592,GO:0048598,GO:0048599,GO:0048609,GO:0048638,GO:0048640,GO:0048645,GO:0048646,GO:0048666,GO:0048699,GO:0048729,GO:0048731,GO:0048749,GO:0048856,GO:0048859,GO:0048869,GO:0048870,GO:0050789,GO:0050793,GO:0050794,GO:0050803,GO:0050807,GO:0050896,GO:0051049,GO:0051050,GO:0051093,GO:0051128,GO:0051129,GO:0051179,GO:0051222,GO:0051223,GO:0051234,GO:0051239,GO:0051241,GO:0051301,GO:0051321,GO:0051640,GO:0051641,GO:0051642,GO:0051649,GO:0051674,GO:0051704,GO:0051707,GO:0051716,GO:0051960,GO:0051961,GO:0051963,GO:0051964,GO:0055037,GO:0060187,GO:0060281,GO:0060284,GO:0060341,GO:0060429,GO:0060560,GO:0060581,GO:0060582,GO:0060627,GO:0061024,GO:0061025,GO:0061640,GO:0061842,GO:0065007,GO:0065008,GO:0070201,GO:0070732,GO:0071840,GO:0071944,GO:0090087,GO:0090130,GO:0090132,GO:0090174,GO:0090596,GO:0097458,GO:0097708,GO:0097734,GO:0098590,GO:0098657,GO:0098727,GO:0098793,GO:0099003,GO:0099504,GO:0120025,GO:0120038,GO:0140013,GO:0140112,GO:0150034,GO:1902875,GO:1903046,GO:1903076,GO:1903078,GO:1903429,GO:1903827,GO:1903829,GO:1904375,GO:1904377,GO:1904396,GO:1904397,GO:1904580,GO:1904951,GO:1905475,GO:1905477,GO:1905809,GO:1905879,GO:1990182,GO:2000026,GO:2000241	-	ko:K07904	ko04144,ko04961,ko04962,ko04972,map04144,map04961,map04962,map04972	-	-	-	ko00000,ko00001,ko04031,ko04131,ko04147	-	-	-	Ras
g7655.t1	13037.EHJ63704	1.56e-189	533.0	COG0081@1|root,KOG1569@2759|Eukaryota,39MR8@33154|Opisthokonta,3BJFA@33208|Metazoa,3CXQY@33213|Bilateria,41YA6@6656|Arthropoda,3SKQD@50557|Insecta,444ZQ@7088|Lepidoptera	6656|Arthropoda	J	RNA binding. It is involved in the biological process described with translation	mRpL1	-	-	ko:K02863	ko03010,map03010	M00178,M00179	-	-	br01610,ko00000,ko00001,ko00002,ko03011	-	-	-	Ribosomal_L1
g7656.t1	13037.EHJ63703	0.0	1421.0	KOG3597@1|root,KOG3597@2759|Eukaryota,39U7W@33154|Opisthokonta,3BG7M@33208|Metazoa,3D3Y2@33213|Bilateria,41UDQ@6656|Arthropoda,3SFTP@50557|Insecta,448FG@7088|Lepidoptera	6656|Arthropoda	S	extracellular matrix	-	-	-	-	-	-	-	-	-	-	-	-	-
g7657.t1	7091.BGIBMGA002225-TA	4.15e-69	209.0	KOG1590@1|root,KOG1590@2759|Eukaryota,3A5JS@33154|Opisthokonta,3BSV6@33208|Metazoa,3D9BE@33213|Bilateria,41ZRI@6656|Arthropoda,3SN0H@50557|Insecta,446DX@7088|Lepidoptera	6656|Arthropoda	C	Mediates the uptake of pyruvate into mitochondria	-	GO:0005575,GO:0005622,GO:0005623,GO:0005737,GO:0005739,GO:0006082,GO:0006090,GO:0008150,GO:0008152,GO:0009987,GO:0019752,GO:0032787,GO:0043226,GO:0043227,GO:0043229,GO:0043231,GO:0043436,GO:0044237,GO:0044281,GO:0044424,GO:0044444,GO:0044464,GO:0071704	-	ko:K22138	-	-	-	-	ko00000,ko02000,ko03029	2.A.105.1	-	-	MPC
g7659.t1	69319.XP_008558880.1	4.19e-145	440.0	KOG1075@1|root,KOG1075@2759|Eukaryota,3AQ0C@33154|Opisthokonta,3C2M2@33208|Metazoa,3DIDC@33213|Bilateria,422YU@6656|Arthropoda,3SRPW@50557|Insecta	6656|Arthropoda	S	Ribonuclease H protein	-	-	-	-	-	-	-	-	-	-	-	-	Exo_endo_phos
g7660.t1	7091.BGIBMGA002203-TA	6.47e-79	240.0	KOG0080@1|root,KOG0080@2759|Eukaryota,38EZ7@33154|Opisthokonta,3BB89@33208|Metazoa,3CXE2@33213|Bilateria,41YZI@6656|Arthropoda,3SJKJ@50557|Insecta,4475W@7088|Lepidoptera	6656|Arthropoda	U	Ras of Complex, Roc, domain of DAPkinase	-	GO:0003674,GO:0005488,GO:0005515,GO:0005575,GO:0005622,GO:0005623,GO:0005737,GO:0005783,GO:0005794,GO:0012505,GO:0043226,GO:0043227,GO:0043229,GO:0043231,GO:0044424,GO:0044444,GO:0044464	-	ko:K07910	-	-	-	-	ko00000,ko04031,ko04131	-	-	-	Ras
g7662.t1	34740.HMEL017547-PA	1.84e-97	290.0	2CXU8@1|root,2RZTG@2759|Eukaryota,3A2XM@33154|Opisthokonta,3BQQR@33208|Metazoa,3D7KB@33213|Bilateria,41ZJX@6656|Arthropoda,3SMJY@50557|Insecta,443DP@7088|Lepidoptera	6656|Arthropoda	S	heterophilic cell-cell adhesion via plasma membrane cell adhesion molecules	-	-	-	-	-	-	-	-	-	-	-	-	-
g7663.t1	13037.EHJ72614	1.83e-93	285.0	2CXU8@1|root,2RZTG@2759|Eukaryota,3A2XM@33154|Opisthokonta,3BQQR@33208|Metazoa,3D7KB@33213|Bilateria,41ZJX@6656|Arthropoda,3SMJY@50557|Insecta,443DP@7088|Lepidoptera	6656|Arthropoda	S	heterophilic cell-cell adhesion via plasma membrane cell adhesion molecules	-	-	-	-	-	-	-	-	-	-	-	-	V-set
g7664.t1	34740.HMEL009100-PA	2.63e-65	204.0	KOG1398@1|root,KOG1398@2759|Eukaryota,38I5V@33154|Opisthokonta,3BHTV@33208|Metazoa,3D25P@33213|Bilateria,41WYA@6656|Arthropoda,3SK2K@50557|Insecta,446TJ@7088|Lepidoptera	6656|Arthropoda	S	peroxisome organization	-	-	-	-	-	-	-	-	-	-	-	-	-
g7665.t1	34740.HMEL009101-PA	1.33e-66	208.0	2CXU8@1|root,2RZTG@2759|Eukaryota,3A2XM@33154|Opisthokonta,3BQQR@33208|Metazoa,3D7KB@33213|Bilateria,41ZJX@6656|Arthropoda,3SMJY@50557|Insecta,44725@7088|Lepidoptera	6656|Arthropoda	S	heterophilic cell-cell adhesion via plasma membrane cell adhesion molecules	-	-	-	-	-	-	-	-	-	-	-	-	C2-set_2
g7666.t1	69319.XP_008558880.1	1.16e-146	440.0	KOG1075@1|root,KOG1075@2759|Eukaryota,3AQ0C@33154|Opisthokonta,3C2M2@33208|Metazoa,3DIDC@33213|Bilateria,422YU@6656|Arthropoda,3SRPW@50557|Insecta	6656|Arthropoda	S	Ribonuclease H protein	-	-	-	-	-	-	-	-	-	-	-	-	-
g7667.t1	7091.BGIBMGA006339-TA	1.01e-60	194.0	2CXU8@1|root,2RZTG@2759|Eukaryota,3A2XM@33154|Opisthokonta,3BQQR@33208|Metazoa,3D7KB@33213|Bilateria,41ZJX@6656|Arthropoda,3SMJY@50557|Insecta,44725@7088|Lepidoptera	6656|Arthropoda	S	heterophilic cell-cell adhesion via plasma membrane cell adhesion molecules	-	-	-	-	-	-	-	-	-	-	-	-	-
g7669.t1	13037.EHJ68876	1.4e-81	252.0	COG4870@1|root,KOG1542@2759|Eukaryota,38BEA@33154|Opisthokonta,3BF96@33208|Metazoa,3CUSF@33213|Bilateria,41TQ5@6656|Arthropoda,3SJBG@50557|Insecta,449XQ@7088|Lepidoptera	6656|Arthropoda	O	Papain family cysteine protease	-	-	3.4.22.41	ko:K01373	ko04142,ko04210,map04142,map04210	-	-	-	ko00000,ko00001,ko01000,ko01002	-	-	-	Peptidase_C1
g7671.t1	7070.TC001470-PA	1.26e-118	340.0	COG1100@1|root,KOG0395@2759|Eukaryota,38CKB@33154|Opisthokonta,3BE8V@33208|Metazoa,3CT5E@33213|Bilateria,41TUV@6656|Arthropoda,3SG5U@50557|Insecta	6656|Arthropoda	S	GTP binding. It is involved in the biological process described with	R	GO:0001654,GO:0001700,GO:0001736,GO:0001738,GO:0001745,GO:0002009,GO:0002376,GO:0002520,GO:0003674,GO:0003824,GO:0003924,GO:0005488,GO:0005515,GO:0005575,GO:0005623,GO:0006928,GO:0006929,GO:0006930,GO:0007154,GO:0007163,GO:0007164,GO:0007165,GO:0007264,GO:0007265,GO:0007275,GO:0007391,GO:0007423,GO:0008150,GO:0008360,GO:0009653,GO:0009790,GO:0009792,GO:0009887,GO:0009888,GO:0009987,GO:0016043,GO:0016331,GO:0016462,GO:0016476,GO:0016477,GO:0016787,GO:0016817,GO:0016818,GO:0017111,GO:0019827,GO:0022407,GO:0022409,GO:0022603,GO:0022604,GO:0022607,GO:0023052,GO:0030030,GO:0030031,GO:0030097,GO:0030155,GO:0030718,GO:0031252,GO:0032486,GO:0032501,GO:0032502,GO:0034329,GO:0034330,GO:0034332,GO:0034333,GO:0035099,GO:0035162,GO:0035556,GO:0040011,GO:0042067,GO:0044085,GO:0044464,GO:0045216,GO:0045785,GO:0045995,GO:0048513,GO:0048518,GO:0048534,GO:0048568,GO:0048592,GO:0048598,GO:0048729,GO:0048731,GO:0048749,GO:0048856,GO:0048870,GO:0050789,GO:0050793,GO:0050794,GO:0050896,GO:0051128,GO:0051179,GO:0051239,GO:0051674,GO:0051716,GO:0060429,GO:0065007,GO:0065008,GO:0071840,GO:0090596,GO:0098727,GO:0120031,GO:0120036,GO:2000026	-	ko:K04353	ko04010,ko04014,ko04015,ko04024,ko04062,ko04510,ko04530,ko04611,ko04670,ko04720,ko04722,ko04934,ko04972,ko05211,map04010,map04014,map04015,map04024,map04062,map04510,map04530,map04611,map04670,map04720,map04722,map04934,map04972,map05211	-	-	-	ko00000,ko00001,ko04031	-	-	-	Ras
g7672.t1	13037.EHJ76646	0.0	1188.0	2CMIF@1|root,2QQF0@2759|Eukaryota,38H6E@33154|Opisthokonta,3BIU0@33208|Metazoa,3D19S@33213|Bilateria,41TE0@6656|Arthropoda,3SG6D@50557|Insecta,4416P@7088|Lepidoptera	6656|Arthropoda	S	Ciliary rootlet component, centrosome cohesion	-	GO:0000226,GO:0003008,GO:0005575,GO:0005622,GO:0005623,GO:0005856,GO:0005929,GO:0006996,GO:0007010,GO:0007017,GO:0007600,GO:0007605,GO:0007610,GO:0007638,GO:0008150,GO:0009605,GO:0009612,GO:0009628,GO:0009987,GO:0010996,GO:0016043,GO:0030030,GO:0031023,GO:0031223,GO:0032053,GO:0032501,GO:0035253,GO:0042995,GO:0043226,GO:0043228,GO:0043229,GO:0043232,GO:0044422,GO:0044424,GO:0044430,GO:0044441,GO:0044446,GO:0044463,GO:0044464,GO:0044782,GO:0050877,GO:0050896,GO:0050954,GO:0050975,GO:0071840,GO:0120025,GO:0120036,GO:0120038	-	ko:K16469	-	-	-	-	ko00000,ko03036	-	-	-	Rootletin
g7674.t1	7091.BGIBMGA006335-TA	8.54e-310	849.0	28MTR@1|root,2QUC0@2759|Eukaryota,38F7J@33154|Opisthokonta,3CPI8@33208|Metazoa,3CY7J@33213|Bilateria,42AQZ@6656|Arthropoda,3SIWW@50557|Insecta,444II@7088|Lepidoptera	6656|Arthropoda	-	-	-	-	-	-	-	-	-	-	-	-	-	-	-
g7675.t1	7091.BGIBMGA006334-TA	2.69e-211	589.0	2BX0G@1|root,2QQG7@2759|Eukaryota,38E3D@33154|Opisthokonta,3BEKV@33208|Metazoa,3CXJX@33213|Bilateria,4212G@6656|Arthropoda,3SP8G@50557|Insecta,441NI@7088|Lepidoptera	6656|Arthropoda	S	Family with sequence similarity 185, member A	-	-	-	-	-	-	-	-	-	-	-	-	DUF4097
g7677.t1	7091.BGIBMGA006333-TA	0.0	1158.0	KOG2103@1|root,KOG2103@2759|Eukaryota,394KZ@33154|Opisthokonta,3BFFF@33208|Metazoa,3CWE1@33213|Bilateria,41WHB@6656|Arthropoda,3SGNY@50557|Insecta,442RX@7088|Lepidoptera	6656|Arthropoda	S	ER membrane protein complex	-	-	-	-	-	-	-	-	-	-	-	-	DUF1620,PQQ_2
g7679.t1	13037.EHJ70861	3.31e-292	813.0	KOG0117@1|root,KOG0117@2759|Eukaryota,38B4M@33154|Opisthokonta,3BBMN@33208|Metazoa,3CR8H@33213|Bilateria,41W50@6656|Arthropoda,3SGN0@50557|Insecta,4481V@7088|Lepidoptera	6656|Arthropoda	A	RNA recognition motif	-	GO:0000003,GO:0002064,GO:0002065,GO:0002066,GO:0003002,GO:0003006,GO:0003674,GO:0003676,GO:0003723,GO:0003729,GO:0005488,GO:0005575,GO:0005622,GO:0005623,GO:0005634,GO:0006417,GO:0007275,GO:0007276,GO:0007281,GO:0007292,GO:0007304,GO:0007306,GO:0007308,GO:0007309,GO:0007310,GO:0007389,GO:0008150,GO:0008582,GO:0009653,GO:0009798,GO:0009888,GO:0009889,GO:0009950,GO:0009953,GO:0009987,GO:0009994,GO:0010468,GO:0010556,GO:0010608,GO:0010646,GO:0010927,GO:0016043,GO:0019222,GO:0019953,GO:0021700,GO:0022412,GO:0022414,GO:0022607,GO:0023051,GO:0030154,GO:0030703,GO:0030707,GO:0030855,GO:0031323,GO:0031326,GO:0031594,GO:0032268,GO:0032501,GO:0032502,GO:0032504,GO:0032989,GO:0032991,GO:0034248,GO:0035770,GO:0040008,GO:0043226,GO:0043227,GO:0043228,GO:0043229,GO:0043231,GO:0043232,GO:0044085,GO:0044087,GO:0044424,GO:0044456,GO:0044464,GO:0044703,GO:0045202,GO:0045886,GO:0045926,GO:0046011,GO:0046843,GO:0048468,GO:0048469,GO:0048477,GO:0048519,GO:0048523,GO:0048599,GO:0048609,GO:0048638,GO:0048640,GO:0048646,GO:0048856,GO:0048869,GO:0050789,GO:0050793,GO:0050794,GO:0050803,GO:0050804,GO:0050807,GO:0051093,GO:0051128,GO:0051129,GO:0051171,GO:0051239,GO:0051241,GO:0051246,GO:0051704,GO:0051960,GO:0051961,GO:0051963,GO:0051964,GO:0060255,GO:0060429,GO:0065007,GO:0065008,GO:0071840,GO:0080090,GO:0097159,GO:0098794,GO:0098975,GO:0099177,GO:1900073,GO:1901363,GO:1904396,GO:1904397,GO:1905809,GO:1990904,GO:2000026,GO:2000112	-	-	-	-	-	-	-	-	-	-	RRM_1
g7679.t2	13037.EHJ70861	1.08e-309	858.0	KOG0117@1|root,KOG0117@2759|Eukaryota,38B4M@33154|Opisthokonta,3BBMN@33208|Metazoa,3CR8H@33213|Bilateria,41W50@6656|Arthropoda,3SGN0@50557|Insecta,4481V@7088|Lepidoptera	6656|Arthropoda	A	RNA recognition motif	-	GO:0000003,GO:0002064,GO:0002065,GO:0002066,GO:0003002,GO:0003006,GO:0003674,GO:0003676,GO:0003723,GO:0003729,GO:0005488,GO:0005575,GO:0005622,GO:0005623,GO:0005634,GO:0006417,GO:0007275,GO:0007276,GO:0007281,GO:0007292,GO:0007304,GO:0007306,GO:0007308,GO:0007309,GO:0007310,GO:0007389,GO:0008150,GO:0008582,GO:0009653,GO:0009798,GO:0009888,GO:0009889,GO:0009950,GO:0009953,GO:0009987,GO:0009994,GO:0010468,GO:0010556,GO:0010608,GO:0010646,GO:0010927,GO:0016043,GO:0019222,GO:0019953,GO:0021700,GO:0022412,GO:0022414,GO:0022607,GO:0023051,GO:0030154,GO:0030703,GO:0030707,GO:0030855,GO:0031323,GO:0031326,GO:0031594,GO:0032268,GO:0032501,GO:0032502,GO:0032504,GO:0032989,GO:0032991,GO:0034248,GO:0035770,GO:0040008,GO:0043226,GO:0043227,GO:0043228,GO:0043229,GO:0043231,GO:0043232,GO:0044085,GO:0044087,GO:0044424,GO:0044456,GO:0044464,GO:0044703,GO:0045202,GO:0045886,GO:0045926,GO:0046011,GO:0046843,GO:0048468,GO:0048469,GO:0048477,GO:0048519,GO:0048523,GO:0048599,GO:0048609,GO:0048638,GO:0048640,GO:0048646,GO:0048856,GO:0048869,GO:0050789,GO:0050793,GO:0050794,GO:0050803,GO:0050804,GO:0050807,GO:0051093,GO:0051128,GO:0051129,GO:0051171,GO:0051239,GO:0051241,GO:0051246,GO:0051704,GO:0051960,GO:0051961,GO:0051963,GO:0051964,GO:0060255,GO:0060429,GO:0065007,GO:0065008,GO:0071840,GO:0080090,GO:0097159,GO:0098794,GO:0098975,GO:0099177,GO:1900073,GO:1901363,GO:1904396,GO:1904397,GO:1905809,GO:1990904,GO:2000026,GO:2000112	-	-	-	-	-	-	-	-	-	-	RRM_1
g7679.t3	13037.EHJ70861	4.64e-305	847.0	KOG0117@1|root,KOG0117@2759|Eukaryota,38B4M@33154|Opisthokonta,3BBMN@33208|Metazoa,3CR8H@33213|Bilateria,41W50@6656|Arthropoda,3SGN0@50557|Insecta,4481V@7088|Lepidoptera	6656|Arthropoda	A	RNA recognition motif	-	GO:0000003,GO:0002064,GO:0002065,GO:0002066,GO:0003002,GO:0003006,GO:0003674,GO:0003676,GO:0003723,GO:0003729,GO:0005488,GO:0005575,GO:0005622,GO:0005623,GO:0005634,GO:0006417,GO:0007275,GO:0007276,GO:0007281,GO:0007292,GO:0007304,GO:0007306,GO:0007308,GO:0007309,GO:0007310,GO:0007389,GO:0008150,GO:0008582,GO:0009653,GO:0009798,GO:0009888,GO:0009889,GO:0009950,GO:0009953,GO:0009987,GO:0009994,GO:0010468,GO:0010556,GO:0010608,GO:0010646,GO:0010927,GO:0016043,GO:0019222,GO:0019953,GO:0021700,GO:0022412,GO:0022414,GO:0022607,GO:0023051,GO:0030154,GO:0030703,GO:0030707,GO:0030855,GO:0031323,GO:0031326,GO:0031594,GO:0032268,GO:0032501,GO:0032502,GO:0032504,GO:0032989,GO:0032991,GO:0034248,GO:0035770,GO:0040008,GO:0043226,GO:0043227,GO:0043228,GO:0043229,GO:0043231,GO:0043232,GO:0044085,GO:0044087,GO:0044424,GO:0044456,GO:0044464,GO:0044703,GO:0045202,GO:0045886,GO:0045926,GO:0046011,GO:0046843,GO:0048468,GO:0048469,GO:0048477,GO:0048519,GO:0048523,GO:0048599,GO:0048609,GO:0048638,GO:0048640,GO:0048646,GO:0048856,GO:0048869,GO:0050789,GO:0050793,GO:0050794,GO:0050803,GO:0050804,GO:0050807,GO:0051093,GO:0051128,GO:0051129,GO:0051171,GO:0051239,GO:0051241,GO:0051246,GO:0051704,GO:0051960,GO:0051961,GO:0051963,GO:0051964,GO:0060255,GO:0060429,GO:0065007,GO:0065008,GO:0071840,GO:0080090,GO:0097159,GO:0098794,GO:0098975,GO:0099177,GO:1900073,GO:1901363,GO:1904396,GO:1904397,GO:1905809,GO:1990904,GO:2000026,GO:2000112	-	-	-	-	-	-	-	-	-	-	RRM_1
g7681.t1	13037.EHJ70862	0.0	1447.0	KOG4292@1|root,KOG4292@2759|Eukaryota,39WGA@33154|Opisthokonta,3BM70@33208|Metazoa,3CX4Q@33213|Bilateria,41X9H@6656|Arthropoda,3SHY4@50557|Insecta,441AE@7088|Lepidoptera	6656|Arthropoda	H	Domain first found in C1r, C1s, uEGF, and bone morphogenetic protein.	-	-	-	-	-	-	-	-	-	-	-	-	CUB
g7682.t1	34740.HMEL016172-PA	0.0	1015.0	COG0459@1|root,KOG0360@2759|Eukaryota,38BK8@33154|Opisthokonta,3BAMK@33208|Metazoa,3CUQM@33213|Bilateria,41VZY@6656|Arthropoda,3SI8A@50557|Insecta,448BF@7088|Lepidoptera	6656|Arthropoda	O	TCP-1/cpn60 chaperonin family	-	GO:0000003,GO:0002064,GO:0002065,GO:0002066,GO:0003006,GO:0007276,GO:0007281,GO:0007292,GO:0008150,GO:0009888,GO:0009987,GO:0019953,GO:0022412,GO:0022414,GO:0030154,GO:0030707,GO:0030855,GO:0032501,GO:0032502,GO:0032504,GO:0044703,GO:0048468,GO:0048477,GO:0048609,GO:0048856,GO:0048869,GO:0051704,GO:0060429	-	ko:K09493	-	-	-	-	ko00000,ko03036,ko03110,ko04147	-	-	-	Cpn60_TCP1
g7683.t1	7091.BGIBMGA006264-TA	5.89e-130	375.0	COG0596@1|root,KOG2984@2759|Eukaryota,395X5@33154|Opisthokonta,3B9R5@33208|Metazoa,3CT8Y@33213|Bilateria,41Y8H@6656|Arthropoda,3SJJ3@50557|Insecta,446BZ@7088|Lepidoptera	6656|Arthropoda	S	alpha/beta hydrolase fold	-	-	-	ko:K18399	-	-	-	-	ko00000,ko01000	-	-	-	Abhydrolase_1
g7684.t1	13037.EHJ74946	0.0	1721.0	KOG0608@1|root,KOG0608@2759|Eukaryota,3ANWV@33154|Opisthokonta,3BAYR@33208|Metazoa,3CR8I@33213|Bilateria,41U1D@6656|Arthropoda,3SG4Y@50557|Insecta,442DU@7088|Lepidoptera	6656|Arthropoda	D	Extension to Ser/Thr-type protein kinases	-	GO:0000003,GO:0001654,GO:0001667,GO:0001708,GO:0001745,GO:0001751,GO:0001752,GO:0001754,GO:0002064,GO:0002065,GO:0002066,GO:0003006,GO:0003674,GO:0003824,GO:0004672,GO:0004674,GO:0005488,GO:0005515,GO:0005575,GO:0005622,GO:0005623,GO:0005737,GO:0005829,GO:0005911,GO:0005912,GO:0005938,GO:0006464,GO:0006468,GO:0006793,GO:0006796,GO:0006807,GO:0006915,GO:0006928,GO:0006950,GO:0006974,GO:0007154,GO:0007165,GO:0007275,GO:0007276,GO:0007281,GO:0007292,GO:0007297,GO:0007298,GO:0007399,GO:0007423,GO:0007444,GO:0007446,GO:0007460,GO:0008150,GO:0008152,GO:0008219,GO:0008283,GO:0008285,GO:0008360,GO:0008630,GO:0009314,GO:0009628,GO:0009653,GO:0009887,GO:0009888,GO:0009966,GO:0009968,GO:0009987,GO:0010212,GO:0010631,GO:0010646,GO:0010648,GO:0010721,GO:0010769,GO:0010941,GO:0010942,GO:0010975,GO:0012501,GO:0014013,GO:0014014,GO:0016301,GO:0016310,GO:0016477,GO:0016740,GO:0016772,GO:0016773,GO:0019538,GO:0019953,GO:0022008,GO:0022412,GO:0022414,GO:0022603,GO:0022604,GO:0023051,GO:0023052,GO:0023057,GO:0030054,GO:0030111,GO:0030154,GO:0030178,GO:0030182,GO:0030707,GO:0030855,GO:0031344,GO:0032386,GO:0032387,GO:0032501,GO:0032502,GO:0032504,GO:0032879,GO:0032880,GO:0033157,GO:0033554,GO:0035265,GO:0035295,GO:0035329,GO:0035556,GO:0036211,GO:0040007,GO:0040011,GO:0042127,GO:0042306,GO:0042308,GO:0042706,GO:0042771,GO:0042981,GO:0043065,GO:0043067,GO:0043068,GO:0043170,GO:0043412,GO:0043704,GO:0044237,GO:0044238,GO:0044260,GO:0044267,GO:0044424,GO:0044444,GO:0044448,GO:0044464,GO:0044703,GO:0045165,GO:0045177,GO:0045179,GO:0045464,GO:0045465,GO:0045595,GO:0045596,GO:0045664,GO:0046530,GO:0046552,GO:0046822,GO:0046823,GO:0048468,GO:0048477,GO:0048513,GO:0048518,GO:0048519,GO:0048522,GO:0048523,GO:0048583,GO:0048585,GO:0048589,GO:0048592,GO:0048609,GO:0048663,GO:0048665,GO:0048699,GO:0048731,GO:0048749,GO:0048814,GO:0048856,GO:0048869,GO:0048870,GO:0050767,GO:0050768,GO:0050773,GO:0050789,GO:0050793,GO:0050794,GO:0050896,GO:0051049,GO:0051051,GO:0051093,GO:0051128,GO:0051179,GO:0051223,GO:0051224,GO:0051239,GO:0051241,GO:0051674,GO:0051704,GO:0051716,GO:0051960,GO:0051961,GO:0060251,GO:0060253,GO:0060284,GO:0060341,GO:0060429,GO:0060828,GO:0065007,GO:0065008,GO:0070161,GO:0070201,GO:0071704,GO:0071944,GO:0072089,GO:0072331,GO:0072332,GO:0090087,GO:0090090,GO:0090130,GO:0090132,GO:0090317,GO:0090596,GO:0097190,GO:0097193,GO:0099568,GO:0099738,GO:0120035,GO:0140096,GO:1900180,GO:1900181,GO:1901564,GO:1903827,GO:1903828,GO:1904589,GO:1904590,GO:1904950,GO:2000026	2.7.11.1	ko:K08791	ko04214,ko04390,ko04391,ko04392,map04214,map04390,map04391,map04392	M00683	-	-	ko00000,ko00001,ko00002,ko01000,ko01001	-	-	-	Pkinase,UBA
g7685.t1	34740.HMEL007079-PA	2.97e-201	566.0	COG0526@1|root,KOG0191@2759|Eukaryota,38CX4@33154|Opisthokonta,3BCXP@33208|Metazoa,3D0ZI@33213|Bilateria,41UVQ@6656|Arthropoda,3SJ94@50557|Insecta,445F5@7088|Lepidoptera	6656|Arthropoda	O	Thioredoxin	-	GO:0005575,GO:0005622,GO:0005623,GO:0005737,GO:0005783,GO:0006810,GO:0006897,GO:0006909,GO:0008150,GO:0012505,GO:0016192,GO:0030100,GO:0032879,GO:0043226,GO:0043227,GO:0043229,GO:0043231,GO:0043277,GO:0044424,GO:0044444,GO:0044464,GO:0045807,GO:0048518,GO:0048522,GO:0050764,GO:0050766,GO:0050789,GO:0050794,GO:0051049,GO:0051050,GO:0051128,GO:0051130,GO:0051179,GO:0051234,GO:0060627,GO:0065007,GO:0098657,GO:2000425,GO:2000427	-	ko:K13984	ko04141,map04141	-	-	-	ko00000,ko00001,ko03110,ko04131	-	-	-	Thioredoxin
g7686.t1	34740.HMEL007080-PA	1.01e-42	146.0	2CJKG@1|root,2RYBZ@2759|Eukaryota,3A6MG@33154|Opisthokonta,3BQ0Y@33208|Metazoa,3CWQ7@33213|Bilateria,420DE@6656|Arthropoda,3SNXW@50557|Insecta,446HC@7088|Lepidoptera	6656|Arthropoda	S	Nuclear RNA-splicing-associated protein	-	-	-	-	-	-	-	-	-	-	-	-	SR-25
g7687.t1	34740.HMEL007078-PA	2.47e-260	717.0	2AMXB@1|root,2QVFS@2759|Eukaryota,39TJ4@33154|Opisthokonta,3BMFN@33208|Metazoa,3D4S4@33213|Bilateria,41V0I@6656|Arthropoda,3SHHN@50557|Insecta,442HD@7088|Lepidoptera	6656|Arthropoda	S	ZnF_C4 abd HLH domain containing kinases domain	-	-	-	-	-	-	-	-	-	-	-	-	EcKinase
g7688.t1	7091.BGIBMGA006267-TA	1.06e-253	706.0	KOG4638@1|root,KOG4638@2759|Eukaryota,39BVZ@33154|Opisthokonta,3BKUK@33208|Metazoa,3CSIG@33213|Bilateria,41UQD@6656|Arthropoda,3SICH@50557|Insecta,444KW@7088|Lepidoptera	6656|Arthropoda	O	RING-type zinc-finger	-	-	-	-	-	-	-	-	-	-	-	-	zf-RING_2
g7689.t1	13037.EHJ74941	3.45e-197	562.0	KOG1815@1|root,KOG1815@2759|Eukaryota,38I5J@33154|Opisthokonta,3B9VP@33208|Metazoa,3CW0U@33213|Bilateria,41VCT@6656|Arthropoda,3SKSJ@50557|Insecta,448Z3@7088|Lepidoptera	6656|Arthropoda	O	In Between Ring fingers	-	-	2.3.2.31	ko:K11972	-	-	-	-	ko00000,ko01000,ko04121	-	-	-	IBR
g7690.t1	34740.HMEL004664-PA	5.69e-151	436.0	KOG3956@1|root,KOG3956@2759|Eukaryota,38D63@33154|Opisthokonta,3BG2D@33208|Metazoa,3CT3X@33213|Bilateria,41UVJ@6656|Arthropoda,3SGUS@50557|Insecta,445IS@7088|Lepidoptera	6656|Arthropoda	IOTUV	Alpha-2-macroglobulin RAP, C-terminal domain	-	-	-	ko:K22290	ko04979,map04979	-	-	-	ko00000,ko00001	-	-	-	Alpha-2-MRAP_C,Alpha-2-MRAP_N
g7691.t1	13037.EHJ73802	0.0	1127.0	KOG4369@1|root,KOG4369@2759|Eukaryota,38I05@33154|Opisthokonta,3BHRH@33208|Metazoa,3CU4I@33213|Bilateria,41XRM@6656|Arthropoda,3SIQV@50557|Insecta,445JB@7088|Lepidoptera	6656|Arthropoda	T	domain-containing protein	mask	GO:0001654,GO:0001745,GO:0001751,GO:0001754,GO:0002376,GO:0003674,GO:0005488,GO:0005515,GO:0005575,GO:0005622,GO:0005623,GO:0005737,GO:0006955,GO:0006959,GO:0006996,GO:0007005,GO:0007010,GO:0007154,GO:0007165,GO:0007166,GO:0007167,GO:0007169,GO:0007275,GO:0007399,GO:0007423,GO:0008150,GO:0009605,GO:0009607,GO:0009653,GO:0009887,GO:0009892,GO:0009894,GO:0009895,GO:0009987,GO:0010506,GO:0010507,GO:0010639,GO:0010821,GO:0010823,GO:0010927,GO:0010941,GO:0016043,GO:0019222,GO:0019730,GO:0019899,GO:0019900,GO:0019901,GO:0022008,GO:0022607,GO:0023052,GO:0030016,GO:0030017,GO:0030018,GO:0030029,GO:0030036,GO:0030154,GO:0030182,GO:0030239,GO:0031032,GO:0031323,GO:0031324,GO:0031329,GO:0031330,GO:0031430,GO:0031672,GO:0031674,GO:0032501,GO:0032502,GO:0032989,GO:0033043,GO:0040011,GO:0042692,GO:0042981,GO:0043066,GO:0043067,GO:0043069,GO:0043207,GO:0043226,GO:0043228,GO:0043229,GO:0043232,GO:0043292,GO:0044085,GO:0044422,GO:0044424,GO:0044444,GO:0044449,GO:0044464,GO:0045214,GO:0046530,GO:0048468,GO:0048513,GO:0048519,GO:0048523,GO:0048592,GO:0048646,GO:0048699,GO:0048731,GO:0048749,GO:0048856,GO:0048869,GO:0050789,GO:0050794,GO:0050896,GO:0051128,GO:0051129,GO:0051146,GO:0051704,GO:0051707,GO:0051716,GO:0055001,GO:0055002,GO:0060361,GO:0060548,GO:0061061,GO:0065007,GO:0070925,GO:0071840,GO:0090596,GO:0097435,GO:0099080,GO:0099081,GO:0099512,GO:1903146,GO:1903147	-	ko:K16726	-	-	-	-	ko00000,ko03036	-	-	-	Ank_2,KH_1
g7691.t2	13037.EHJ73802	0.0	1106.0	KOG4369@1|root,KOG4369@2759|Eukaryota,38I05@33154|Opisthokonta,3BHRH@33208|Metazoa,3CU4I@33213|Bilateria,41XRM@6656|Arthropoda,3SIQV@50557|Insecta,445JB@7088|Lepidoptera	6656|Arthropoda	T	domain-containing protein	mask	GO:0001654,GO:0001745,GO:0001751,GO:0001754,GO:0002376,GO:0003674,GO:0005488,GO:0005515,GO:0005575,GO:0005622,GO:0005623,GO:0005737,GO:0006955,GO:0006959,GO:0006996,GO:0007005,GO:0007010,GO:0007154,GO:0007165,GO:0007166,GO:0007167,GO:0007169,GO:0007275,GO:0007399,GO:0007423,GO:0008150,GO:0009605,GO:0009607,GO:0009653,GO:0009887,GO:0009892,GO:0009894,GO:0009895,GO:0009987,GO:0010506,GO:0010507,GO:0010639,GO:0010821,GO:0010823,GO:0010927,GO:0010941,GO:0016043,GO:0019222,GO:0019730,GO:0019899,GO:0019900,GO:0019901,GO:0022008,GO:0022607,GO:0023052,GO:0030016,GO:0030017,GO:0030018,GO:0030029,GO:0030036,GO:0030154,GO:0030182,GO:0030239,GO:0031032,GO:0031323,GO:0031324,GO:0031329,GO:0031330,GO:0031430,GO:0031672,GO:0031674,GO:0032501,GO:0032502,GO:0032989,GO:0033043,GO:0040011,GO:0042692,GO:0042981,GO:0043066,GO:0043067,GO:0043069,GO:0043207,GO:0043226,GO:0043228,GO:0043229,GO:0043232,GO:0043292,GO:0044085,GO:0044422,GO:0044424,GO:0044444,GO:0044449,GO:0044464,GO:0045214,GO:0046530,GO:0048468,GO:0048513,GO:0048519,GO:0048523,GO:0048592,GO:0048646,GO:0048699,GO:0048731,GO:0048749,GO:0048856,GO:0048869,GO:0050789,GO:0050794,GO:0050896,GO:0051128,GO:0051129,GO:0051146,GO:0051704,GO:0051707,GO:0051716,GO:0055001,GO:0055002,GO:0060361,GO:0060548,GO:0061061,GO:0065007,GO:0070925,GO:0071840,GO:0090596,GO:0097435,GO:0099080,GO:0099081,GO:0099512,GO:1903146,GO:1903147	-	ko:K16726	-	-	-	-	ko00000,ko03036	-	-	-	Ank,Ank_2,KH_1
g7692.t1	103372.F4WSY2	3.25e-128	441.0	COG0666@1|root,KOG4369@1|root,KOG0504@2759|Eukaryota,KOG4369@2759|Eukaryota,38I05@33154|Opisthokonta,3BHRH@33208|Metazoa,3CU4I@33213|Bilateria,41XRM@6656|Arthropoda,3SIQV@50557|Insecta,46FJ9@7399|Hymenoptera	6656|Arthropoda	T	domain-containing protein	mask	GO:0001654,GO:0001745,GO:0001751,GO:0001754,GO:0002376,GO:0003674,GO:0005488,GO:0005515,GO:0005575,GO:0005622,GO:0005623,GO:0005737,GO:0006955,GO:0006959,GO:0006996,GO:0007005,GO:0007010,GO:0007154,GO:0007165,GO:0007166,GO:0007167,GO:0007169,GO:0007275,GO:0007399,GO:0007423,GO:0008150,GO:0009605,GO:0009607,GO:0009653,GO:0009887,GO:0009892,GO:0009894,GO:0009895,GO:0009987,GO:0010506,GO:0010507,GO:0010639,GO:0010821,GO:0010823,GO:0010927,GO:0010941,GO:0016043,GO:0019222,GO:0019730,GO:0019899,GO:0019900,GO:0019901,GO:0022008,GO:0022607,GO:0023052,GO:0030016,GO:0030017,GO:0030018,GO:0030029,GO:0030036,GO:0030154,GO:0030182,GO:0030239,GO:0031032,GO:0031323,GO:0031324,GO:0031329,GO:0031330,GO:0031430,GO:0031672,GO:0031674,GO:0032501,GO:0032502,GO:0032989,GO:0033043,GO:0040011,GO:0042692,GO:0042981,GO:0043066,GO:0043067,GO:0043069,GO:0043207,GO:0043226,GO:0043228,GO:0043229,GO:0043232,GO:0043292,GO:0044085,GO:0044422,GO:0044424,GO:0044444,GO:0044449,GO:0044464,GO:0045214,GO:0046530,GO:0048468,GO:0048513,GO:0048519,GO:0048523,GO:0048592,GO:0048646,GO:0048699,GO:0048731,GO:0048749,GO:0048856,GO:0048869,GO:0050789,GO:0050794,GO:0050896,GO:0051128,GO:0051129,GO:0051146,GO:0051704,GO:0051707,GO:0051716,GO:0055001,GO:0055002,GO:0060361,GO:0060548,GO:0061061,GO:0065007,GO:0070925,GO:0071840,GO:0090596,GO:0097435,GO:0099080,GO:0099081,GO:0099512,GO:1903146,GO:1903147	-	ko:K16726	-	-	-	-	ko00000,ko03036	-	-	-	Ank_2
g7693.t1	7091.BGIBMGA006271-TA	1.59e-254	711.0	KOG4314@1|root,KOG4314@2759|Eukaryota,39TCY@33154|Opisthokonta,3B9IX@33208|Metazoa,3CXI7@33213|Bilateria,41VSK@6656|Arthropoda,3SKFH@50557|Insecta,4431X@7088|Lepidoptera	6656|Arthropoda	S	Solute carrier family 35 member	-	-	-	ko:K15288	-	-	-	-	ko00000,ko02000	2.A.7.24.2,2.A.7.24.3,2.A.7.24.8	-	-	-
g7694.t1	13037.EHJ72379	3.34e-287	785.0	KOG1034@1|root,KOG1034@2759|Eukaryota,38HUK@33154|Opisthokonta,3BA9S@33208|Metazoa,3D2R8@33213|Bilateria,41XMR@6656|Arthropoda,3SHJP@50557|Insecta,444CD@7088|Lepidoptera	6656|Arthropoda	K	WD domain, G-beta repeat	esc	GO:0003674,GO:0005488,GO:0005515,GO:0005575,GO:0005622,GO:0005623,GO:0005634,GO:0005654,GO:0005694,GO:0005700,GO:0006325,GO:0006342,GO:0006355,GO:0006464,GO:0006479,GO:0006807,GO:0006996,GO:0008047,GO:0008150,GO:0008152,GO:0008213,GO:0009889,GO:0009890,GO:0009892,GO:0009893,GO:0009987,GO:0010468,GO:0010556,GO:0010558,GO:0010604,GO:0010605,GO:0010629,GO:0010638,GO:0016043,GO:0016458,GO:0016569,GO:0016570,GO:0016571,GO:0018022,GO:0018193,GO:0018205,GO:0019219,GO:0019222,GO:0019538,GO:0030234,GO:0031056,GO:0031058,GO:0031060,GO:0031062,GO:0031323,GO:0031324,GO:0031325,GO:0031326,GO:0031327,GO:0031399,GO:0031401,GO:0031519,GO:0031974,GO:0031981,GO:0032259,GO:0032268,GO:0032270,GO:0032991,GO:0033043,GO:0033044,GO:0034708,GO:0034968,GO:0035097,GO:0035098,GO:0036211,GO:0040029,GO:0043085,GO:0043170,GO:0043226,GO:0043227,GO:0043228,GO:0043229,GO:0043231,GO:0043232,GO:0043233,GO:0043412,GO:0043414,GO:0044093,GO:0044237,GO:0044238,GO:0044260,GO:0044267,GO:0044422,GO:0044424,GO:0044428,GO:0044446,GO:0044451,GO:0044464,GO:0045814,GO:0045892,GO:0045934,GO:0048518,GO:0048519,GO:0048522,GO:0048523,GO:0050789,GO:0050790,GO:0050794,GO:0051128,GO:0051130,GO:0051171,GO:0051172,GO:0051173,GO:0051246,GO:0051247,GO:0051252,GO:0051253,GO:0051276,GO:0060255,GO:0065007,GO:0065009,GO:0070013,GO:0070734,GO:0071704,GO:0071840,GO:0080090,GO:0098772,GO:1901564,GO:1902275,GO:1902494,GO:1902679,GO:1903506,GO:1903507,GO:1905269,GO:1990234,GO:2000112,GO:2000113,GO:2001141,GO:2001252	-	ko:K11462	-	-	-	-	ko00000,ko03036	-	-	-	WD40
g7695.t1	13037.EHJ72380	3.72e-129	371.0	COG5640@1|root,KOG3627@2759|Eukaryota,38FR4@33154|Opisthokonta,3BEIG@33208|Metazoa,3D134@33213|Bilateria,41VHS@6656|Arthropoda,3SK60@50557|Insecta,44850@7088|Lepidoptera	6656|Arthropoda	O	Trypsin-like serine protease	-	-	-	ko:K09640	-	-	-	-	ko00000,ko01000,ko01002	-	-	-	Trypsin
g7696.t1	13037.EHJ72380	1.47e-34	125.0	COG5640@1|root,KOG3627@2759|Eukaryota,38FR4@33154|Opisthokonta,3BEIG@33208|Metazoa,3D134@33213|Bilateria,41VHS@6656|Arthropoda,3SK60@50557|Insecta,44850@7088|Lepidoptera	6656|Arthropoda	O	Trypsin-like serine protease	-	-	-	ko:K09640	-	-	-	-	ko00000,ko01000,ko01002	-	-	-	Trypsin
g7697.t1	34740.HMEL007542-PA	9.37e-176	496.0	COG5640@1|root,KOG3627@2759|Eukaryota,39S5Z@33154|Opisthokonta,3BKRV@33208|Metazoa,3D24J@33213|Bilateria,42A72@6656|Arthropoda,3SZNK@50557|Insecta	6656|Arthropoda	O	Belongs to the peptidase S1 family	-	-	-	ko:K09640	-	-	-	-	ko00000,ko01000,ko01002	-	-	-	Trypsin
g7698.t1	34740.HMEL007543-PA	6.12e-83	254.0	2DZEE@1|root,2S6YS@2759|Eukaryota,3AACI@33154|Opisthokonta,3BUYF@33208|Metazoa,3DB70@33213|Bilateria,42141@6656|Arthropoda,3SP91@50557|Insecta,445XF@7088|Lepidoptera	6656|Arthropoda	-	-	-	-	-	ko:K16220	-	-	-	-	ko00000,ko03019	-	-	-	-
g7699.t1	13037.EHJ72122	2.93e-220	617.0	COG0477@1|root,KOG0569@2759|Eukaryota,38DNJ@33154|Opisthokonta,3BAAV@33208|Metazoa,3CS42@33213|Bilateria,41TI1@6656|Arthropoda,3SGAS@50557|Insecta,448V3@7088|Lepidoptera	6656|Arthropoda	P	Sugar (and other) transporter	-	-	-	ko:K07299	ko04066,ko04911,ko04919,ko04920,ko04922,ko04931,ko04976,ko05166,ko05200,ko05211,ko05230,map04066,map04911,map04919,map04920,map04922,map04931,map04976,map05166,map05200,map05211,map05230	-	-	-	ko00000,ko00001,ko02000	2.A.1.1.28	-	-	Sugar_tr
g7700.t1	13037.EHJ72121	9.83e-185	543.0	COG2114@1|root,KOG4171@2759|Eukaryota,39Y4K@33154|Opisthokonta,3BH9C@33208|Metazoa,3D53K@33213|Bilateria,41V11@6656|Arthropoda,3SIDF@50557|Insecta,448CP@7088|Lepidoptera	6656|Arthropoda	F	Haem-NO-binding	-	GO:0000302,GO:0001666,GO:0003674,GO:0003824,GO:0004383,GO:0005488,GO:0005515,GO:0005575,GO:0005622,GO:0005623,GO:0005737,GO:0005829,GO:0006139,GO:0006163,GO:0006164,GO:0006182,GO:0006725,GO:0006753,GO:0006793,GO:0006796,GO:0006807,GO:0006950,GO:0006979,GO:0008074,GO:0008150,GO:0008152,GO:0009058,GO:0009117,GO:0009150,GO:0009152,GO:0009165,GO:0009187,GO:0009190,GO:0009259,GO:0009260,GO:0009628,GO:0009975,GO:0009987,GO:0016829,GO:0016849,GO:0018130,GO:0019438,GO:0019637,GO:0019693,GO:0032991,GO:0034641,GO:0034654,GO:0036293,GO:0036296,GO:0042221,GO:0044237,GO:0044238,GO:0044249,GO:0044271,GO:0044281,GO:0044424,GO:0044444,GO:0044445,GO:0044464,GO:0046068,GO:0046390,GO:0046483,GO:0046982,GO:0046983,GO:0050896,GO:0052652,GO:0055086,GO:0055093,GO:0070482,GO:0071704,GO:0072521,GO:0072522,GO:0090407,GO:1901135,GO:1901137,GO:1901293,GO:1901360,GO:1901362,GO:1901564,GO:1901566,GO:1901576,GO:1901700	4.6.1.2	ko:K01769	ko00230,map00230	-	R00434	RC00295	ko00000,ko00001,ko01000	-	-	-	Guanylate_cyc,HNOB,HNOBA
g7702.t1	34740.HMEL008890-PA	2.81e-136	418.0	2CA4M@1|root,2S37U@2759|Eukaryota,3A4MJ@33154|Opisthokonta,3BRB9@33208|Metazoa,3D8W0@33213|Bilateria,4204U@6656|Arthropoda,3SNP8@50557|Insecta,443ZX@7088|Lepidoptera	6656|Arthropoda	O	Protein of unknown function (DUF3421)	-	-	-	-	-	-	-	-	-	-	-	-	-
g7703.t1	13037.EHJ78468	1.22e-112	328.0	2CA4M@1|root,2S37U@2759|Eukaryota,3A4MJ@33154|Opisthokonta,3BRB9@33208|Metazoa,3D8W0@33213|Bilateria,4204U@6656|Arthropoda,3SNP8@50557|Insecta,443ZX@7088|Lepidoptera	6656|Arthropoda	O	Protein of unknown function (DUF3421)	-	-	-	-	-	-	-	-	-	-	-	-	DUF3421
g7705.t1	34740.HMEL008889-PA	1.05e-96	283.0	29YH4@1|root,2RXU1@2759|Eukaryota,3A2I8@33154|Opisthokonta,3BPD5@33208|Metazoa,3D6F3@33213|Bilateria,41Z6G@6656|Arthropoda,3SMIG@50557|Insecta,4476G@7088|Lepidoptera	6656|Arthropoda	J	Mitochondrial ribosome subunit S24	mRpS24	-	-	ko:K17403	-	-	-	-	br01610,ko00000,ko03011	-	-	-	MRP-S24
g7706.t1	7091.BGIBMGA006317-TA	2.14e-257	709.0	COG5239@1|root,KOG0620@2759|Eukaryota,38DYK@33154|Opisthokonta,3B9VG@33208|Metazoa,3CSNT@33213|Bilateria,41W79@6656|Arthropoda,3SGWX@50557|Insecta,442SK@7088|Lepidoptera	6656|Arthropoda	K	Endonuclease/Exonuclease/phosphatase family	twin	GO:0000003,GO:0000175,GO:0000288,GO:0000289,GO:0000956,GO:0003006,GO:0003674,GO:0003824,GO:0004518,GO:0004527,GO:0004532,GO:0004535,GO:0004540,GO:0005488,GO:0005515,GO:0005575,GO:0005622,GO:0005623,GO:0005737,GO:0006139,GO:0006401,GO:0006402,GO:0006417,GO:0006725,GO:0006807,GO:0007276,GO:0007281,GO:0007292,GO:0008150,GO:0008152,GO:0008356,GO:0008408,GO:0009056,GO:0009057,GO:0009889,GO:0009890,GO:0009892,GO:0009987,GO:0010468,GO:0010556,GO:0010558,GO:0010605,GO:0010608,GO:0010629,GO:0016070,GO:0016071,GO:0016787,GO:0016788,GO:0016796,GO:0016896,GO:0017145,GO:0017148,GO:0019222,GO:0019439,GO:0019953,GO:0022412,GO:0022414,GO:0030014,GO:0030154,GO:0031323,GO:0031324,GO:0031326,GO:0031327,GO:0032268,GO:0032269,GO:0032501,GO:0032502,GO:0032504,GO:0032991,GO:0034248,GO:0034249,GO:0034641,GO:0034655,GO:0042078,GO:0043170,GO:0044237,GO:0044238,GO:0044248,GO:0044260,GO:0044265,GO:0044270,GO:0044424,GO:0044464,GO:0044703,GO:0046483,GO:0046700,GO:0048132,GO:0048468,GO:0048477,GO:0048519,GO:0048523,GO:0048609,GO:0048856,GO:0048869,GO:0050789,GO:0050794,GO:0051171,GO:0051172,GO:0051246,GO:0051248,GO:0051301,GO:0051704,GO:0060255,GO:0065007,GO:0071704,GO:0080090,GO:0090304,GO:0090305,GO:0090501,GO:0090503,GO:0098722,GO:0098728,GO:0140098,GO:1901360,GO:1901361,GO:1901575,GO:2000112,GO:2000113	3.1.13.4	ko:K12603,ko:K20363	ko03018,map03018	-	-	-	ko00000,ko00001,ko01000,ko03019,ko04131	-	-	-	Exo_endo_phos
g7708.t1	34740.HMEL011768-PA	6.68e-219	618.0	2DPCW@1|root,2S69C@2759|Eukaryota,3A7GY@33154|Opisthokonta,3BTUI@33208|Metazoa,3DA7Y@33213|Bilateria,420Q7@6656|Arthropoda,3SP39@50557|Insecta,445KA@7088|Lepidoptera	6656|Arthropoda	-	-	-	-	-	-	-	-	-	-	-	-	-	-	-
g7711.t1	13037.EHJ74379	3.94e-218	608.0	KOG1398@1|root,KOG1398@2759|Eukaryota,38I5V@33154|Opisthokonta,3BHTV@33208|Metazoa,3D25P@33213|Bilateria,41WYA@6656|Arthropoda,3SK2K@50557|Insecta,448U1@7088|Lepidoptera	6656|Arthropoda	S	peroxisome organization	-	-	-	-	-	-	-	-	-	-	-	-	TMEM135_C_rich
g7712.t1	13037.EHJ74380	0.0	1069.0	COG0443@1|root,KOG0101@2759|Eukaryota,38BSZ@33154|Opisthokonta,3BA18@33208|Metazoa,3DMH5@33213|Bilateria,41YDN@6656|Arthropoda,3SK58@50557|Insecta,44221@7088|Lepidoptera	6656|Arthropoda	O	MreB/Mbl protein	-	-	-	ko:K03283	ko03040,ko04010,ko04141,ko04144,ko04213,ko04612,ko04915,ko05134,ko05145,ko05162,ko05164,ko05169,map03040,map04010,map04141,map04144,map04213,map04612,map04915,map05134,map05145,map05162,map05164,map05169	M00353,M00355	-	-	ko00000,ko00001,ko00002,ko01009,ko03009,ko03029,ko03041,ko03051,ko03110,ko04131,ko04147,ko04516	1.A.33.1	-	-	HSP70
g7714.t1	7091.BGIBMGA006312-TA	9.26e-27	100.0	COG0052@1|root,2SC1M@2759|Eukaryota,3AB1Y@33154|Opisthokonta,3BUNN@33208|Metazoa,3DAPR@33213|Bilateria,4214K@6656|Arthropoda,3SPEE@50557|Insecta,447EF@7088|Lepidoptera	6656|Arthropoda	J	endonucleolytic cleavage to generate mature 3'-end of SSU-rRNA from (SSU-rRNA, 5.8S rRNA, LSU-rRNA)	-	-	-	-	-	-	-	-	-	-	-	-	-
g7715.t1	13037.EHJ69053	0.0	1428.0	COG0567@1|root,KOG0451@2759|Eukaryota,39KPS@33154|Opisthokonta,3BHJF@33208|Metazoa,3CY43@33213|Bilateria,41TII@6656|Arthropoda,3SFX1@50557|Insecta,449H6@7088|Lepidoptera	6656|Arthropoda	G	2-oxoglutarate dehydrogenase C-terminal	-	-	1.2.4.2	ko:K15791	-	-	-	-	ko00000,ko01000,ko03029	-	-	-	E1_dh,OxoGdeHyase_C,Transket_pyr
g7717.t1	7091.BGIBMGA006310-TA	2.17e-40	142.0	2F6HC@1|root,2T7JH@2759|Eukaryota,391WS@33154|Opisthokonta,3C7D6@33208|Metazoa,3DND7@33213|Bilateria,42C9J@6656|Arthropoda,3SSQU@50557|Insecta,44AGJ@7088|Lepidoptera	6656|Arthropoda	-	-	-	-	-	-	-	-	-	-	-	-	-	-	-
g7717.t2	7091.BGIBMGA006310-TA	7.4e-41	142.0	2F6HC@1|root,2T7JH@2759|Eukaryota,391WS@33154|Opisthokonta,3C7D6@33208|Metazoa,3DND7@33213|Bilateria,42C9J@6656|Arthropoda,3SSQU@50557|Insecta,44AGJ@7088|Lepidoptera	6656|Arthropoda	-	-	-	-	-	-	-	-	-	-	-	-	-	-	-
g7719.t1	13037.EHJ63464	0.0	1211.0	COG4886@1|root,KOG0619@2759|Eukaryota,38GPY@33154|Opisthokonta,3BFMX@33208|Metazoa,3CS8Y@33213|Bilateria,41YFQ@6656|Arthropoda,3SJHG@50557|Insecta,449FV@7088|Lepidoptera	6656|Arthropoda	S	Leucine Rich repeat	chp	GO:0001654,GO:0001745,GO:0001751,GO:0001754,GO:0005575,GO:0005623,GO:0005886,GO:0005902,GO:0006996,GO:0007155,GO:0007156,GO:0007275,GO:0007399,GO:0007423,GO:0008150,GO:0009653,GO:0009887,GO:0009987,GO:0016020,GO:0016028,GO:0016043,GO:0022008,GO:0022610,GO:0030030,GO:0030154,GO:0030182,GO:0031224,GO:0031225,GO:0031226,GO:0032501,GO:0032502,GO:0032528,GO:0035996,GO:0042051,GO:0042052,GO:0042461,GO:0042462,GO:0042995,GO:0044425,GO:0044459,GO:0044463,GO:0044464,GO:0046530,GO:0046658,GO:0048468,GO:0048513,GO:0048592,GO:0048666,GO:0048699,GO:0048731,GO:0048749,GO:0048856,GO:0048869,GO:0071840,GO:0071944,GO:0090596,GO:0098609,GO:0098742,GO:0098858,GO:0120025,GO:0120036,GO:0120038	-	-	-	-	-	-	-	-	-	-	LRR_8
g7720.t1	13037.EHJ70818	0.0	949.0	2EWNG@1|root,2SYFC@2759|Eukaryota,39P9D@33154|Opisthokonta,3CQTX@33208|Metazoa,3E70T@33213|Bilateria,42B6V@6656|Arthropoda,3T0M3@50557|Insecta,44186@7088|Lepidoptera	6656|Arthropoda	S	Pfam:DUF2352	-	-	-	ko:K11579	-	-	-	-	ko00000,ko03036	-	-	-	Zwilch
g7721.t1	13037.EHJ70817	2.16e-18	84.3	2CEQU@1|root,2T7UC@2759|Eukaryota,3927F@33154|Opisthokonta,3C7N1@33208|Metazoa,3DNNG@33213|Bilateria,424YA@6656|Arthropoda,3SUCR@50557|Insecta,44AXQ@7088|Lepidoptera	6656|Arthropoda	-	-	-	-	-	-	-	-	-	-	-	-	-	-	-
g7722.t1	13037.EHJ70816	0.0	2208.0	COG2373@1|root,KOG1366@2759|Eukaryota,38DGN@33154|Opisthokonta,3BCF2@33208|Metazoa,3CTZZ@33213|Bilateria,41XMT@6656|Arthropoda,3SKR4@50557|Insecta,4496B@7088|Lepidoptera	6656|Arthropoda	O	A-macroglobulin receptor	-	-	-	-	-	-	-	-	-	-	-	-	A2M,A2M_N_2,A2M_comp,Methyltransf_FA
g7723.t1	34740.HMEL003971-PA	4.83e-56	184.0	COG2373@1|root,KOG1366@2759|Eukaryota,38DGN@33154|Opisthokonta,3BCF2@33208|Metazoa,3CTZZ@33213|Bilateria,41XMT@6656|Arthropoda,3SKR4@50557|Insecta	6656|Arthropoda	O	endopeptidase inhibitor activity	-	-	-	-	-	-	-	-	-	-	-	-	-
g7724.t1	7091.BGIBMGA006304-TA	5.15e-74	228.0	COG2373@1|root,KOG1366@2759|Eukaryota,39UM0@33154|Opisthokonta,3BNQF@33208|Metazoa,3DMWR@33213|Bilateria,4277G@6656|Arthropoda,3STKF@50557|Insecta,44A16@7088|Lepidoptera	6656|Arthropoda	S	endopeptidase inhibitor activity	-	-	-	-	-	-	-	-	-	-	-	-	A2M_N
g7725.t1	34740.HMEL007240-PA	2.29e-30	108.0	COG2373@1|root,KOG1366@2759|Eukaryota,39210@33154|Opisthokonta,3C7GI@33208|Metazoa,3DNGQ@33213|Bilateria,424TU@6656|Arthropoda,3SU59@50557|Insecta,44AND@7088|Lepidoptera	6656|Arthropoda	S	endopeptidase inhibitor activity	-	-	-	-	-	-	-	-	-	-	-	-	-
g7727.t1	34740.HMEL002338-PA	1.32e-98	291.0	KOG1695@1|root,KOG1695@2759|Eukaryota,39R3B@33154|Opisthokonta,3BJH6@33208|Metazoa,3D3HE@33213|Bilateria,41WJ0@6656|Arthropoda,3SM02@50557|Insecta,4488S@7088|Lepidoptera	6656|Arthropoda	O	Glutathione S-transferase, C-terminal domain	-	-	2.5.1.18,5.3.99.2	ko:K04097	ko00480,ko00590,ko00980,ko00982,ko01100,ko05204,map00480,map00590,map00980,map00982,map01100,map05204	-	R02266,R03522,R07002,R07003,R07004,R07023,R07024,R07025,R07026,R07069,R07070,R07083,R07084,R07091,R07092,R07093,R07094,R07100,R07113,R07116,R08280,R09409	RC00004,RC00069,RC00672,RC00840,RC00948,RC01704,RC01705,RC01706,RC01758,RC01759,RC01765,RC01767,RC01769,RC02243,RC02527,RC02939,RC02940,RC02942,RC02943,RC02944	ko00000,ko00001,ko01000	-	-	-	GST_C_3,GST_N
g7728.t1	7091.BGIBMGA006283-TA	0.0	1627.0	2EUGX@1|root,2SWNB@2759|Eukaryota,39827@33154|Opisthokonta,3CCBA@33208|Metazoa,3DTM9@33213|Bilateria,423DD@6656|Arthropoda,3SS41@50557|Insecta,4469W@7088|Lepidoptera	6656|Arthropoda	-	-	-	-	-	-	-	-	-	-	-	-	-	-	Filamin
g7729.t1	13037.EHJ75425	1.61e-164	474.0	KOG2897@1|root,KOG2897@2759|Eukaryota,38DRG@33154|Opisthokonta,3BCI2@33208|Metazoa,3CY5P@33213|Bilateria,41WZ7@6656|Arthropoda,3SGNE@50557|Insecta,449JA@7088|Lepidoptera	6656|Arthropoda	S	YL1 nuclear protein	YL-1	GO:0000123,GO:0005575,GO:0005622,GO:0005623,GO:0005634,GO:0005654,GO:0006325,GO:0006338,GO:0006464,GO:0006473,GO:0006475,GO:0006807,GO:0006996,GO:0008150,GO:0008152,GO:0009892,GO:0009987,GO:0010468,GO:0010605,GO:0010629,GO:0016043,GO:0016569,GO:0016570,GO:0016573,GO:0018193,GO:0018205,GO:0018393,GO:0018394,GO:0019222,GO:0019538,GO:0031248,GO:0031974,GO:0031981,GO:0032991,GO:0034728,GO:0035267,GO:0036211,GO:0043044,GO:0043170,GO:0043189,GO:0043226,GO:0043227,GO:0043229,GO:0043231,GO:0043233,GO:0043412,GO:0043486,GO:0043543,GO:0043933,GO:0044237,GO:0044238,GO:0044260,GO:0044267,GO:0044422,GO:0044424,GO:0044428,GO:0044446,GO:0044451,GO:0044464,GO:0048519,GO:0050789,GO:0051276,GO:0060255,GO:0065007,GO:0070013,GO:0071704,GO:0071824,GO:0071840,GO:1901564,GO:1902493,GO:1902494,GO:1902562,GO:1990234	-	ko:K11664	-	-	-	-	ko00000,ko03036	-	-	-	YL1,YL1_C
g7730.t1	13037.EHJ75424	1.72e-283	780.0	COG0194@1|root,KOG0609@2759|Eukaryota,38CPG@33154|Opisthokonta,3BB8C@33208|Metazoa,3CRYH@33213|Bilateria,41XR6@6656|Arthropoda,3SJT3@50557|Insecta,4489T@7088|Lepidoptera	6656|Arthropoda	T	Belongs to the MAGUK family	-	GO:0000003,GO:0001505,GO:0001667,GO:0002064,GO:0002065,GO:0002066,GO:0003006,GO:0003008,GO:0003674,GO:0005102,GO:0005488,GO:0005515,GO:0005575,GO:0005623,GO:0006810,GO:0006897,GO:0006928,GO:0007154,GO:0007267,GO:0007268,GO:0007274,GO:0007276,GO:0007281,GO:0007292,GO:0007297,GO:0007298,GO:0007610,GO:0007611,GO:0007613,GO:0007615,GO:0007616,GO:0007617,GO:0007618,GO:0007619,GO:0007626,GO:0007628,GO:0008049,GO:0008150,GO:0008344,GO:0008582,GO:0009636,GO:0009888,GO:0009987,GO:0010033,GO:0010631,GO:0010646,GO:0016192,GO:0016477,GO:0019098,GO:0019953,GO:0022412,GO:0022414,GO:0023051,GO:0023052,GO:0030100,GO:0030154,GO:0030424,GO:0030534,GO:0030707,GO:0030855,GO:0031594,GO:0032501,GO:0032502,GO:0032504,GO:0032879,GO:0033267,GO:0036465,GO:0040008,GO:0040011,GO:0040012,GO:0042043,GO:0042221,GO:0042493,GO:0042995,GO:0043005,GO:0043195,GO:0043679,GO:0044087,GO:0044306,GO:0044456,GO:0044463,GO:0044464,GO:0044703,GO:0045202,GO:0045471,GO:0045807,GO:0046677,GO:0046928,GO:0048149,GO:0048468,GO:0048477,GO:0048488,GO:0048518,GO:0048522,GO:0048609,GO:0048638,GO:0048856,GO:0048869,GO:0048870,GO:0050789,GO:0050793,GO:0050794,GO:0050803,GO:0050804,GO:0050807,GO:0050877,GO:0050890,GO:0050896,GO:0051046,GO:0051049,GO:0051050,GO:0051128,GO:0051130,GO:0051179,GO:0051234,GO:0051239,GO:0051588,GO:0051641,GO:0051649,GO:0051674,GO:0051704,GO:0051960,GO:0051963,GO:0060179,GO:0060341,GO:0060429,GO:0060627,GO:0061174,GO:0065007,GO:0065008,GO:0072375,GO:0090130,GO:0090132,GO:0090659,GO:0097305,GO:0097458,GO:0098657,GO:0098693,GO:0098793,GO:0098916,GO:0099003,GO:0099174,GO:0099177,GO:0099504,GO:0099536,GO:0099537,GO:0120025,GO:0120038,GO:0150034,GO:1900073,GO:1900242,GO:1900244,GO:1901700,GO:1903421,GO:1903423,GO:1903530,GO:1904396,GO:2000026,GO:2000331	2.7.11.1	ko:K06103	-	-	-	-	ko00000,ko01000,ko01001,ko03036,ko04131	-	-	-	Guanylate_kin,PDZ,SH3_2
g7732.t1	13037.EHJ78824	5.52e-43	142.0	KOG4295@1|root,KOG3540@2759|Eukaryota,39846@33154|Opisthokonta,3CCD1@33208|Metazoa,3DTP7@33213|Bilateria,429SC@6656|Arthropoda,3STWR@50557|Insecta,44A6M@7088|Lepidoptera	6656|Arthropoda	S	BPTI/Kunitz family of serine protease inhibitors.	-	-	-	-	-	-	-	-	-	-	-	-	Kunitz_BPTI
g7733.t1	7091.BGIBMGA006284-TA	1.18e-33	124.0	2BZ37@1|root,2T7J0@2759|Eukaryota,391W8@33154|Opisthokonta,3C7CP@33208|Metazoa,3DNCQ@33213|Bilateria,42C99@6656|Arthropoda,3SU15@50557|Insecta,44AG1@7088|Lepidoptera	6656|Arthropoda	-	-	-	-	-	-	-	-	-	-	-	-	-	-	-
g7735.t1	13037.EHJ70726	9.69e-266	737.0	KOG0033@1|root,KOG0033@2759|Eukaryota,39SK6@33154|Opisthokonta,3BDQG@33208|Metazoa,3CYNC@33213|Bilateria,421YC@6656|Arthropoda,3SQNJ@50557|Insecta,4441U@7088|Lepidoptera	6656|Arthropoda	T	Protein tyrosine kinase	-	-	2.7.11.1	ko:K06103	-	-	-	-	ko00000,ko01000,ko01001,ko03036,ko04131	-	-	-	Pkinase
g7736.t1	13037.EHJ70727	2.67e-236	661.0	KOG4802@1|root,KOG4802@2759|Eukaryota,39RIA@33154|Opisthokonta,3BJEM@33208|Metazoa,3D2RJ@33213|Bilateria,4204N@6656|Arthropoda,3SNFJ@50557|Insecta,441KE@7088|Lepidoptera	6656|Arthropoda	W	Four-disulfide core domains	-	GO:0005575,GO:0005576,GO:0005623,GO:0005886,GO:0009897,GO:0009986,GO:0016020,GO:0044425,GO:0044459,GO:0044464,GO:0071944,GO:0098552	-	-	-	-	-	-	-	-	-	-	WAP,fn3
g7738.t1	13037.EHJ70728	2.95e-126	360.0	2CMZR@1|root,2QSYV@2759|Eukaryota,39T8D@33154|Opisthokonta,3BKJ1@33208|Metazoa,3D06T@33213|Bilateria,41YI9@6656|Arthropoda,3SJST@50557|Insecta,4477A@7088|Lepidoptera	6656|Arthropoda	-	-	-	-	-	-	-	-	-	-	-	-	-	-	-
g7740.t1	13037.EHJ70729	0.0	944.0	2CN3V@1|root,2QTRH@2759|Eukaryota,39X4M@33154|Opisthokonta,3BIHK@33208|Metazoa,3D3MT@33213|Bilateria,41UBS@6656|Arthropoda,3SJZ2@50557|Insecta,441IB@7088|Lepidoptera	6656|Arthropoda	S	Zona pellucida (ZP) domain	dy	GO:0000902,GO:0002009,GO:0002165,GO:0007275,GO:0007444,GO:0007472,GO:0007476,GO:0007552,GO:0007560,GO:0008150,GO:0009653,GO:0009791,GO:0009886,GO:0009887,GO:0009888,GO:0009987,GO:0016043,GO:0032501,GO:0032502,GO:0032989,GO:0035107,GO:0035114,GO:0035120,GO:0035220,GO:0035239,GO:0035295,GO:0048513,GO:0048563,GO:0048569,GO:0048707,GO:0048729,GO:0048731,GO:0048736,GO:0048737,GO:0048856,GO:0048869,GO:0060429,GO:0060562,GO:0071840	-	-	-	-	-	-	-	-	-	-	Zona_pellucida
g7741.t1	13037.EHJ70730	4.03e-193	549.0	2CN3V@1|root,2QTRH@2759|Eukaryota,39X4M@33154|Opisthokonta,3BIHK@33208|Metazoa,3D3MT@33213|Bilateria,41UBS@6656|Arthropoda,3SJZ2@50557|Insecta,441IB@7088|Lepidoptera	13037.EHJ70730|-	S	Zona pellucida (ZP) domain	-	-	-	-	-	-	-	-	-	-	-	-	-
g7742.t1	7070.TC003770-PA	6.99e-125	372.0	28NWG@1|root,2QVGM@2759|Eukaryota,38K1H@33154|Opisthokonta,3BKEN@33208|Metazoa,3D36J@33213|Bilateria,41VSN@6656|Arthropoda,3SGVG@50557|Insecta	6656|Arthropoda	S	Zona pellucida (ZP) domain	m	GO:0000902,GO:0000904,GO:0002009,GO:0002064,GO:0002165,GO:0003002,GO:0003382,GO:0003383,GO:0005575,GO:0005623,GO:0005886,GO:0006928,GO:0006996,GO:0007010,GO:0007015,GO:0007155,GO:0007160,GO:0007275,GO:0007389,GO:0007444,GO:0007472,GO:0007476,GO:0007552,GO:0007560,GO:0008150,GO:0008360,GO:0008544,GO:0009653,GO:0009791,GO:0009886,GO:0009887,GO:0009888,GO:0009913,GO:0009987,GO:0016020,GO:0016043,GO:0016324,GO:0016476,GO:0022603,GO:0022604,GO:0022610,GO:0030029,GO:0030036,GO:0030048,GO:0030154,GO:0030855,GO:0031589,GO:0032501,GO:0032502,GO:0032989,GO:0035017,GO:0035107,GO:0035114,GO:0035120,GO:0035220,GO:0035239,GO:0035295,GO:0042335,GO:0044425,GO:0044459,GO:0044464,GO:0045177,GO:0045995,GO:0048468,GO:0048513,GO:0048563,GO:0048569,GO:0048707,GO:0048729,GO:0048731,GO:0048736,GO:0048737,GO:0048856,GO:0048869,GO:0050789,GO:0050793,GO:0050794,GO:0051128,GO:0051239,GO:0060429,GO:0060562,GO:0065007,GO:0065008,GO:0070252,GO:0071840,GO:0071944,GO:0097435,GO:0098590,GO:2000026	-	-	-	-	-	-	-	-	-	-	Zona_pellucida
g7743.t1	13037.EHJ70732	1.04e-87	269.0	KOG1911@1|root,KOG1911@2759|Eukaryota,38FNR@33154|Opisthokonta,3BISX@33208|Metazoa,3D0TS@33213|Bilateria,41YWW@6656|Arthropoda,3SREH@50557|Insecta,44A36@7088|Lepidoptera	6656|Arthropoda	B	Chromo shadow domain	HP1C	GO:0003674,GO:0003682,GO:0005488,GO:0005515,GO:0005575,GO:0005622,GO:0005623,GO:0005634,GO:0005694,GO:0005700,GO:0005705,GO:0006355,GO:0006357,GO:0008150,GO:0009889,GO:0010468,GO:0010556,GO:0010638,GO:0019219,GO:0019222,GO:0031323,GO:0031326,GO:0031935,GO:0031937,GO:0031938,GO:0031940,GO:0032991,GO:0033043,GO:0033044,GO:0035064,GO:0042393,GO:0043226,GO:0043227,GO:0043228,GO:0043229,GO:0043231,GO:0043232,GO:0044422,GO:0044424,GO:0044427,GO:0044446,GO:0044464,GO:0048518,GO:0048522,GO:0050789,GO:0050794,GO:0051128,GO:0051130,GO:0051171,GO:0051252,GO:0060255,GO:0060968,GO:0065007,GO:0080090,GO:0098687,GO:0140030,GO:0140034,GO:1902275,GO:1903506,GO:1905269,GO:2000112,GO:2001141,GO:2001252	-	ko:K11585,ko:K11586	-	-	-	-	ko00000,ko03036,ko03041	-	-	-	Chromo,Chromo_shadow
g7744.t1	34740.HMEL007691-PA	4.04e-42	139.0	2C5IN@1|root,2S767@2759|Eukaryota,3AAMY@33154|Opisthokonta,3BTXJ@33208|Metazoa,3DASN@33213|Bilateria,421A5@6656|Arthropoda,3SPKP@50557|Insecta,447NE@7088|Lepidoptera	6656|Arthropoda	T	Eclosion hormone	Eh	GO:0007591,GO:0008150,GO:0018990,GO:0022404,GO:0032501,GO:0042303	-	-	-	-	-	-	-	-	-	-	Eclosion
g7745.t1	13037.EHJ70734	3.45e-260	718.0	KOG2685@1|root,KOG2685@2759|Eukaryota,38FQN@33154|Opisthokonta,3BE1P@33208|Metazoa,3CWV2@33213|Bilateria,41UB0@6656|Arthropoda,3SH2W@50557|Insecta,443EU@7088|Lepidoptera	6656|Arthropoda	Z	Tektin family	-	-	-	ko:K18629	-	-	-	-	ko00000,ko04812	-	-	-	Tektin
g7750.t1	69319.XP_008558880.1	1.84e-88	287.0	KOG1075@1|root,KOG1075@2759|Eukaryota,3AQ0C@33154|Opisthokonta,3C2M2@33208|Metazoa,3DIDC@33213|Bilateria,422YU@6656|Arthropoda,3SRPW@50557|Insecta	6656|Arthropoda	S	Ribonuclease H protein	-	-	-	-	-	-	-	-	-	-	-	-	RVT_1
g7751.t1	13037.EHJ77698	0.0	931.0	KOG3690@1|root,KOG3690@2759|Eukaryota,395V9@33154|Opisthokonta,3CA9A@33208|Metazoa,3DRE9@33213|Bilateria,42BAM@6656|Arthropoda,3STNW@50557|Insecta,449C3@7088|Lepidoptera	6656|Arthropoda	M	peptidyl-dipeptidase activity	-	-	3.4.15.1	ko:K01283	ko04614,ko04924,ko05142,ko05410,map04614,map04924,map05142,map05410	-	-	-	ko00000,ko00001,ko01000,ko01002,ko04090,ko04147	-	-	-	Peptidase_M2
g7754.t1	13037.EHJ64292	4.72e-32	115.0	2D7V2@1|root,2T7K2@2759|Eukaryota,391XK@33154|Opisthokonta,3C7DZ@33208|Metazoa,3DNE3@33213|Bilateria,424SA@6656|Arthropoda,3SU2J@50557|Insecta,44AHX@7088|Lepidoptera	6656|Arthropoda	S	Trypsin Inhibitor like cysteine rich domain	-	-	-	-	-	-	-	-	-	-	-	-	TIL
g7755.t1	7091.BGIBMGA006235-TA	1.2e-71	234.0	29K7U@1|root,2RTGR@2759|Eukaryota,3987M@33154|Opisthokonta,3CCGA@33208|Metazoa,3DTSI@33213|Bilateria,42CCA@6656|Arthropoda,3SU46@50557|Insecta,44AKR@7088|Lepidoptera	6656|Arthropoda	S	Trypsin Inhibitor like cysteine rich domain	-	-	-	-	-	-	-	-	-	-	-	-	TIL
g7756.t1	7091.BGIBMGA006250-TA	0.0	2569.0	KOG3594@1|root,KOG3594@2759|Eukaryota,38CJG@33154|Opisthokonta,3BBMH@33208|Metazoa,3CY8K@33213|Bilateria,41U26@6656|Arthropoda,3SHX2@50557|Insecta,442K9@7088|Lepidoptera	6656|Arthropoda	S	Cadherin repeats.	-	GO:0000003,GO:0002064,GO:0002065,GO:0002066,GO:0002251,GO:0002376,GO:0002385,GO:0003006,GO:0003674,GO:0005488,GO:0005515,GO:0005575,GO:0005623,GO:0005886,GO:0005902,GO:0006955,GO:0007154,GO:0007165,GO:0007166,GO:0007224,GO:0007275,GO:0007276,GO:0007281,GO:0007292,GO:0007304,GO:0007305,GO:0008092,GO:0008104,GO:0008150,GO:0008361,GO:0009653,GO:0009888,GO:0009987,GO:0010927,GO:0016020,GO:0016043,GO:0016324,GO:0017022,GO:0019722,GO:0019932,GO:0019953,GO:0022412,GO:0022414,GO:0022607,GO:0023052,GO:0030030,GO:0030100,GO:0030154,GO:0030198,GO:0030703,GO:0030704,GO:0030707,GO:0030855,GO:0031344,GO:0032501,GO:0032502,GO:0032504,GO:0032528,GO:0032529,GO:0032530,GO:0032531,GO:0032532,GO:0032533,GO:0032535,GO:0032536,GO:0032879,GO:0032989,GO:0033036,GO:0035239,GO:0035295,GO:0035556,GO:0035803,GO:0042995,GO:0043062,GO:0044085,GO:0044425,GO:0044459,GO:0044464,GO:0044703,GO:0045176,GO:0045177,GO:0045807,GO:0048259,GO:0048260,GO:0048468,GO:0048477,GO:0048518,GO:0048522,GO:0048609,GO:0048646,GO:0048856,GO:0048869,GO:0050789,GO:0050794,GO:0050896,GO:0051049,GO:0051050,GO:0051128,GO:0051130,GO:0051179,GO:0051704,GO:0051716,GO:0060429,GO:0060627,GO:0065007,GO:0065008,GO:0071840,GO:0071944,GO:0085029,GO:0090066,GO:0098590,GO:0098858,GO:0120025,GO:0120035,GO:0120036,GO:2000369,GO:2000370	-	ko:K16500	-	-	-	-	ko00000,ko03036,ko04516	-	-	-	Cadherin
g7757.t1	13037.EHJ73056	2.96e-187	524.0	28PHH@1|root,2QW5J@2759|Eukaryota,39RC6@33154|Opisthokonta,3BD20@33208|Metazoa,3D5XI@33213|Bilateria,41WTG@6656|Arthropoda,3SJ7V@50557|Insecta,4487E@7088|Lepidoptera	6656|Arthropoda	S	Domain first found in C1r, C1s, uEGF, and bone morphogenetic protein.	-	-	-	-	-	-	-	-	-	-	-	-	CUB
g7758.t1	13037.EHJ73055	0.0	1394.0	COG1793@1|root,KOG4437@2759|Eukaryota,398WS@33154|Opisthokonta,3BH62@33208|Metazoa,3CZ7J@33213|Bilateria,41WKY@6656|Arthropoda,3SKW6@50557|Insecta,4485Q@7088|Lepidoptera	6656|Arthropoda	L	DNA ligase 3 BRCT domain	lig3	-	6.5.1.1	ko:K10776	ko03410,map03410	M00296	R00381	RC00005	ko00000,ko00001,ko00002,ko01000,ko03400	-	-	-	DNA_ligase_A_C,DNA_ligase_A_M,DNA_ligase_A_N,LIG3_BRCT,zf-PARP
g7759.t1	13037.EHJ72091	1.59e-21	89.7	2FBIR@1|root,2TCSB@2759|Eukaryota,398BM@33154|Opisthokonta,3CCJX@33208|Metazoa,3DTW6@33213|Bilateria,42BCH@6656|Arthropoda,3SUDP@50557|Insecta,44AYS@7088|Lepidoptera	6656|Arthropoda	-	-	-	-	-	-	-	-	-	-	-	-	-	-	-
g7761.t1	34740.HMEL007832-PA	3.7e-17	76.3	2FAYU@1|root,2TC62@2759|Eukaryota,397K8@33154|Opisthokonta,3CBVZ@33208|Metazoa,3DT5I@33213|Bilateria,4298G@6656|Arthropoda,3SYRU@50557|Insecta,447UD@7088|Lepidoptera	6656|Arthropoda	-	-	-	-	-	-	-	-	-	-	-	-	-	-	-
g7763.t1	13037.EHJ77784	3.13e-95	285.0	COG5126@1|root,KOG0031@2759|Eukaryota,3A7GB@33154|Opisthokonta,3BTH2@33208|Metazoa,3DA0J@33213|Bilateria,420S2@6656|Arthropoda,3SP0S@50557|Insecta,449Y8@7088|Lepidoptera	6656|Arthropoda	Z	Calcium ion binding	-	-	-	ko:K12757	ko04510,ko04530,ko04611,ko04670,ko04810,map04510,map04530,map04611,map04670,map04810	-	-	-	ko00000,ko00001,ko04147,ko04812	-	-	-	EF-hand_6,Lipoprotein_Ltp
g7764.t1	34740.HMEL017849-PA	1.09e-30	110.0	2E6QA@1|root,2SDD5@2759|Eukaryota,3ATGV@33154|Opisthokonta,3C3UQ@33208|Metazoa,3DJQC@33213|Bilateria,423YX@6656|Arthropoda,3SS10@50557|Insecta,44AVA@7088|Lepidoptera	6656|Arthropoda	S	CUB domain	-	-	-	-	-	-	-	-	-	-	-	-	CUB
g7765.t1	7091.BGIBMGA006246-TA	0.0	1152.0	COG0281@1|root,KOG1257@2759|Eukaryota,38DJY@33154|Opisthokonta,3BA84@33208|Metazoa,3CSHT@33213|Bilateria,41VHQ@6656|Arthropoda,3SGTJ@50557|Insecta,44971@7088|Lepidoptera	6656|Arthropoda	C	Malic enzyme, N-terminal domain	-	GO:0008150,GO:0033500,GO:0042592,GO:0042593,GO:0048878,GO:0065007,GO:0065008	1.1.1.40	ko:K00029	ko00620,ko00710,ko01100,ko01120,ko01200,map00620,map00710,map01100,map01120,map01200	M00169,M00172	R00216	RC00105	ko00000,ko00001,ko00002,ko01000	-	-	-	Malic_M,malic
g7766.t1	7070.TC005062-PA	1.47e-58	215.0	KOG1075@1|root,KOG1075@2759|Eukaryota,39X6K@33154|Opisthokonta,3BK4A@33208|Metazoa,3CYZ9@33213|Bilateria,41X3S@6656|Arthropoda,3SHIN@50557|Insecta	6656|Arthropoda	S	reverse transcriptase	-	-	-	-	-	-	-	-	-	-	-	-	-
g7768.t1	69319.XP_008558880.1	3.03e-39	156.0	KOG1075@1|root,KOG1075@2759|Eukaryota,3AQ0C@33154|Opisthokonta,3C2M2@33208|Metazoa,3DIDC@33213|Bilateria,422YU@6656|Arthropoda,3SRPW@50557|Insecta	6656|Arthropoda	S	Ribonuclease H protein	-	-	-	-	-	-	-	-	-	-	-	-	-
g7770.t1	7070.TC010626-PA	7.56e-137	449.0	KOG1075@1|root,KOG1075@2759|Eukaryota,39XQM@33154|Opisthokonta,3C5V0@33208|Metazoa,3E40Z@33213|Bilateria,41YJN@6656|Arthropoda,3SHB9@50557|Insecta	6656|Arthropoda	S	Reverse transcriptase (RNA-dependent DNA polymerase)	-	-	-	-	-	-	-	-	-	-	-	-	RVT_1
g7771.t1	7070.TC010626-PA	5.94e-144	472.0	KOG1075@1|root,KOG1075@2759|Eukaryota,39XQM@33154|Opisthokonta,3C5V0@33208|Metazoa,3E40Z@33213|Bilateria,41YJN@6656|Arthropoda,3SHB9@50557|Insecta	6656|Arthropoda	S	Reverse transcriptase (RNA-dependent DNA polymerase)	-	-	-	-	-	-	-	-	-	-	-	-	RVT_1
g7772.t1	7070.TC010626-PA	6.66e-144	471.0	KOG1075@1|root,KOG1075@2759|Eukaryota,39XQM@33154|Opisthokonta,3C5V0@33208|Metazoa,3E40Z@33213|Bilateria,41YJN@6656|Arthropoda,3SHB9@50557|Insecta	6656|Arthropoda	S	Reverse transcriptase (RNA-dependent DNA polymerase)	-	-	-	-	-	-	-	-	-	-	-	-	RVT_1
g7773.t1	34740.HMEL015443-PA	7.39e-19	81.3	2EA4H@1|root,2SZ18@2759|Eukaryota,38VIS@33154|Opisthokonta,3C5X1@33208|Metazoa,3DR66@33213|Bilateria,428IV@6656|Arthropoda,3SSBM@50557|Insecta	6656|Arthropoda	-	-	-	-	-	-	-	-	-	-	-	-	-	-	-
g7774.t1	34740.HMEL013919-PA	2.61e-65	202.0	KOG1721@1|root,KOG1721@2759|Eukaryota,39PQ0@33154|Opisthokonta,3CQX8@33208|Metazoa,3E73U@33213|Bilateria,42B8D@6656|Arthropoda,3T0N7@50557|Insecta	6656|Arthropoda	S	DNA binding	-	-	-	-	-	-	-	-	-	-	-	-	-
g7777.t1	34740.HMEL008041-PA	5.01e-74	223.0	KOG3305@1|root,KOG3305@2759|Eukaryota,3A4XQ@33154|Opisthokonta,3BRG3@33208|Metazoa,3D85Y@33213|Bilateria,420B2@6656|Arthropoda,3SN0N@50557|Insecta,447NJ@7088|Lepidoptera	6656|Arthropoda	S	Peptidyl-tRNA hydrolase PTH2	-	-	-	-	-	-	-	-	-	-	-	-	PTH2
g7778.t1	13037.EHJ73146	2.41e-283	778.0	KOG0739@1|root,KOG0739@2759|Eukaryota,38D1Q@33154|Opisthokonta,3BCY8@33208|Metazoa,3CU12@33213|Bilateria,41UK7@6656|Arthropoda,3SIE9@50557|Insecta,442Z9@7088|Lepidoptera	6656|Arthropoda	O	Microtubule Interacting and Trafficking molecule domain	Vps4	GO:0001654,GO:0001745,GO:0001751,GO:0001754,GO:0003002,GO:0006508,GO:0006511,GO:0006807,GO:0006914,GO:0006996,GO:0007010,GO:0007163,GO:0007275,GO:0007389,GO:0007399,GO:0007423,GO:0008150,GO:0008152,GO:0008593,GO:0009056,GO:0009057,GO:0009653,GO:0009887,GO:0009966,GO:0009967,GO:0009968,GO:0009987,GO:0010646,GO:0010647,GO:0010648,GO:0016043,GO:0016236,GO:0016322,GO:0019538,GO:0019941,GO:0021700,GO:0022008,GO:0022411,GO:0023051,GO:0023056,GO:0023057,GO:0030029,GO:0030036,GO:0030154,GO:0030163,GO:0030182,GO:0032501,GO:0032502,GO:0032984,GO:0035088,GO:0040008,GO:0042051,GO:0042058,GO:0042461,GO:0042462,GO:0042551,GO:0043162,GO:0043170,GO:0043632,GO:0043900,GO:0043901,GO:0043903,GO:0043933,GO:0044126,GO:0044130,GO:0044144,GO:0044146,GO:0044237,GO:0044238,GO:0044248,GO:0044257,GO:0044260,GO:0044265,GO:0044267,GO:0045197,GO:0045463,GO:0045465,GO:0045470,GO:0045742,GO:0045746,GO:0045926,GO:0046530,GO:0048468,GO:0048469,GO:0048513,GO:0048518,GO:0048519,GO:0048522,GO:0048523,GO:0048583,GO:0048584,GO:0048585,GO:0048592,GO:0048666,GO:0048699,GO:0048731,GO:0048749,GO:0048856,GO:0048869,GO:0050789,GO:0050794,GO:0051603,GO:0061245,GO:0061919,GO:0065007,GO:0071695,GO:0071704,GO:0071840,GO:0090596,GO:0097352,GO:1901184,GO:1901186,GO:1901564,GO:1901565,GO:1901575	-	ko:K12196	ko04144,ko04217,map04144,map04217	M00412	-	-	ko00000,ko00001,ko00002,ko04131	-	-	-	AAA,MIT,Vps4_C
g7779.t1	34740.HMEL008043-PA	3.35e-121	350.0	2CXR1@1|root,2RZ5V@2759|Eukaryota,3A3BW@33154|Opisthokonta,3BR2J@33208|Metazoa,3D7TD@33213|Bilateria,41Z6E@6656|Arthropoda,3SM30@50557|Insecta,4421G@7088|Lepidoptera	6656|Arthropoda	S	Immunoglobulin	-	-	-	-	-	-	-	-	-	-	-	-	V-set
g7780.t1	34740.HMEL015443-PA	3.36e-19	81.3	2EA4H@1|root,2SZ18@2759|Eukaryota,38VIS@33154|Opisthokonta,3C5X1@33208|Metazoa,3DR66@33213|Bilateria,428IV@6656|Arthropoda,3SSBM@50557|Insecta	6656|Arthropoda	-	-	-	-	-	-	-	-	-	-	-	-	-	-	-
g7783.t1	34740.HMEL013919-PA	2.61e-65	202.0	KOG1721@1|root,KOG1721@2759|Eukaryota,39PQ0@33154|Opisthokonta,3CQX8@33208|Metazoa,3E73U@33213|Bilateria,42B8D@6656|Arthropoda,3T0N7@50557|Insecta	6656|Arthropoda	S	DNA binding	-	-	-	-	-	-	-	-	-	-	-	-	-
g12416.t1	7091.BGIBMGA008526-TA	2.07e-68	223.0	2EV8V@1|root,2SX9Q@2759|Eukaryota,3ASV5@33154|Opisthokonta,3C49P@33208|Metazoa,3DJBQ@33213|Bilateria,423TC@6656|Arthropoda,3SS9V@50557|Insecta	6656|Arthropoda	S	zinc finger	-	-	-	-	-	-	-	-	-	-	-	-	-
g12417.t1	7091.BGIBMGA013207-TA	3.02e-55	186.0	2EYGC@1|root,2SZZJ@2759|Eukaryota,38VNT@33154|Opisthokonta,3C7AH@33208|Metazoa,3DNAK@33213|Bilateria,42C7S@6656|Arthropoda,3SSQ3@50557|Insecta,44AD7@7088|Lepidoptera	6656|Arthropoda	-	-	-	-	-	-	-	-	-	-	-	-	-	-	RNase_H
g12419.t1	13037.EHJ76189	1.39e-141	432.0	COG1184@1|root,KOG0800@1|root,KOG0800@2759|Eukaryota,KOG1465@2759|Eukaryota,390UR@33154|Opisthokonta,3C6MQ@33208|Metazoa,3DMKM@33213|Bilateria,4245H@6656|Arthropoda,3STB7@50557|Insecta,448RE@7088|Lepidoptera	6656|Arthropoda	O	ubiquitin-protein transferase activity	-	-	2.3.2.27	ko:K19041	-	-	-	-	ko00000,ko01000,ko04121	-	-	-	zf-RING_2
g12420.t1	13037.EHJ76189	3.67e-58	211.0	COG1184@1|root,KOG0800@1|root,KOG0800@2759|Eukaryota,KOG1465@2759|Eukaryota,390UR@33154|Opisthokonta,3C6MQ@33208|Metazoa,3DMKM@33213|Bilateria,4245H@6656|Arthropoda,3STB7@50557|Insecta,448RE@7088|Lepidoptera	6656|Arthropoda	O	ubiquitin-protein transferase activity	-	-	2.3.2.27	ko:K19041	-	-	-	-	ko00000,ko01000,ko04121	-	-	-	-
g12422.t1	34740.HMEL010147-PA	6.9e-95	310.0	COG1184@1|root,KOG1465@2759|Eukaryota,38D76@33154|Opisthokonta,3BC4X@33208|Metazoa,3CX60@33213|Bilateria,41WTY@6656|Arthropoda,3SK92@50557|Insecta,448BV@7088|Lepidoptera	6656|Arthropoda	J	Initiation factor 2 subunit family	eIF2B-beta	GO:0001666,GO:0006950,GO:0008150,GO:0009628,GO:0009987,GO:0033554,GO:0036293,GO:0036294,GO:0042221,GO:0050896,GO:0051716,GO:0070482,GO:0070887,GO:0071453,GO:0071456	-	ko:K03754	ko03013,map03013	-	-	-	ko00000,ko00001,ko03012	-	-	-	IF-2B
g12424.t1	13037.EHJ76187	3.83e-42	143.0	COG0666@1|root,KOG4177@2759|Eukaryota,391SJ@33154|Opisthokonta,3C79P@33208|Metazoa,3DN9S@33213|Bilateria,42A03@6656|Arthropoda,3STYK@50557|Insecta,44ABV@7088|Lepidoptera	6656|Arthropoda	S	Ankyrin repeats (many copies)	-	-	-	-	-	-	-	-	-	-	-	-	Ank_2,Ank_3
g12425.t1	13037.EHJ76186	5.28e-72	230.0	COG0666@1|root,KOG0504@2759|Eukaryota,39MFG@33154|Opisthokonta,3CP2B@33208|Metazoa,3E56B@33213|Bilateria,42B6N@6656|Arthropoda,3T0KU@50557|Insecta,44B2D@7088|Lepidoptera	33213|Bilateria	S	ankyrin repeats	-	-	-	-	-	-	-	-	-	-	-	-	Ank_2
g12427.t1	13037.EHJ70514	7.87e-162	503.0	COG0515@1|root,COG4886@1|root,KOG0192@2759|Eukaryota,KOG0619@2759|Eukaryota,38CNK@33154|Opisthokonta,3BD5Q@33208|Metazoa,3CU36@33213|Bilateria,41Y4I@6656|Arthropoda,3SJUS@50557|Insecta,448TK@7088|Lepidoptera	6656|Arthropoda	T	binding. It is involved in the biological process described with protein phosphorylation	-	GO:0000323,GO:0003674,GO:0003824,GO:0004672,GO:0004674,GO:0005488,GO:0005515,GO:0005575,GO:0005622,GO:0005623,GO:0005737,GO:0005764,GO:0005765,GO:0005768,GO:0005770,GO:0005773,GO:0005774,GO:0005794,GO:0005795,GO:0006464,GO:0006468,GO:0006793,GO:0006796,GO:0006807,GO:0006810,GO:0006897,GO:0006914,GO:0006928,GO:0006950,GO:0006996,GO:0007005,GO:0007017,GO:0007018,GO:0007154,GO:0007275,GO:0007399,GO:0007528,GO:0008088,GO:0008150,GO:0008152,GO:0009056,GO:0009267,GO:0009605,GO:0009894,GO:0009987,GO:0009991,GO:0010008,GO:0010506,GO:0010721,GO:0010769,GO:0010771,GO:0010941,GO:0010970,GO:0010975,GO:0010977,GO:0012505,GO:0016020,GO:0016043,GO:0016192,GO:0016197,GO:0016241,GO:0016301,GO:0016310,GO:0016482,GO:0016740,GO:0016772,GO:0016773,GO:0017016,GO:0017137,GO:0018105,GO:0018193,GO:0018209,GO:0019222,GO:0019538,GO:0019899,GO:0022008,GO:0022603,GO:0022604,GO:0030100,GO:0030154,GO:0030424,GO:0030425,GO:0030705,GO:0031090,GO:0031267,GO:0031323,GO:0031329,GO:0031344,GO:0031345,GO:0031410,GO:0031594,GO:0031667,GO:0031668,GO:0031669,GO:0031902,GO:0031982,GO:0031984,GO:0032418,GO:0032501,GO:0032502,GO:0032879,GO:0032886,GO:0033043,GO:0033267,GO:0033554,GO:0036211,GO:0036465,GO:0036477,GO:0040011,GO:0042147,GO:0042594,GO:0042995,GO:0043005,GO:0043170,GO:0043195,GO:0043198,GO:0043226,GO:0043227,GO:0043229,GO:0043231,GO:0043412,GO:0043679,GO:0044087,GO:0044088,GO:0044237,GO:0044238,GO:0044248,GO:0044260,GO:0044267,GO:0044297,GO:0044306,GO:0044422,GO:0044424,GO:0044431,GO:0044433,GO:0044437,GO:0044440,GO:0044444,GO:0044446,GO:0044456,GO:0044463,GO:0044464,GO:0045202,GO:0045595,GO:0045596,GO:0045664,GO:0045665,GO:0046907,GO:0048311,GO:0048312,GO:0048488,GO:0048519,GO:0048523,GO:0048699,GO:0048731,GO:0048814,GO:0048856,GO:0048869,GO:0050767,GO:0050768,GO:0050773,GO:0050774,GO:0050789,GO:0050793,GO:0050794,GO:0050803,GO:0050807,GO:0050808,GO:0050896,GO:0051020,GO:0051049,GO:0051093,GO:0051128,GO:0051129,GO:0051179,GO:0051234,GO:0051239,GO:0051241,GO:0051493,GO:0051640,GO:0051641,GO:0051645,GO:0051646,GO:0051649,GO:0051656,GO:0051683,GO:0051716,GO:0051960,GO:0051961,GO:0060284,GO:0060341,GO:0060548,GO:0060627,GO:0061174,GO:0061845,GO:0061919,GO:0065007,GO:0065008,GO:0070507,GO:0071212,GO:0071496,GO:0071704,GO:0071840,GO:0090128,GO:0097447,GO:0097458,GO:0097708,GO:0098588,GO:0098657,GO:0098693,GO:0098791,GO:0098793,GO:0098805,GO:0098852,GO:0099003,GO:0099111,GO:0099174,GO:0099504,GO:0120025,GO:0120035,GO:0120038,GO:0140096,GO:0150034,GO:1900242,GO:1901214,GO:1901215,GO:1901564,GO:1902115,GO:1903421,GO:1990033,GO:2000026,GO:2000171,GO:2000331,GO:2000785	-	ko:K14304	ko03013,map03013	M00427	-	-	ko00000,ko00001,ko00002,ko03019,ko03036	1.I.1	-	-	Roc
g12427.t2	7091.BGIBMGA012186-TA	0.0	1023.0	COG0515@1|root,COG0666@1|root,COG4886@1|root,KOG0192@2759|Eukaryota,KOG0504@2759|Eukaryota,KOG0619@2759|Eukaryota,38CNK@33154|Opisthokonta,3BD5Q@33208|Metazoa,3CU36@33213|Bilateria,41Y4I@6656|Arthropoda,3SJUS@50557|Insecta,448TK@7088|Lepidoptera	6656|Arthropoda	T	binding. It is involved in the biological process described with protein phosphorylation	-	GO:0000323,GO:0003674,GO:0003824,GO:0004672,GO:0004674,GO:0005488,GO:0005515,GO:0005575,GO:0005622,GO:0005623,GO:0005737,GO:0005764,GO:0005765,GO:0005768,GO:0005770,GO:0005773,GO:0005774,GO:0005794,GO:0005795,GO:0006464,GO:0006468,GO:0006793,GO:0006796,GO:0006807,GO:0006810,GO:0006897,GO:0006914,GO:0006928,GO:0006950,GO:0006996,GO:0007005,GO:0007017,GO:0007018,GO:0007154,GO:0007275,GO:0007399,GO:0007528,GO:0008088,GO:0008150,GO:0008152,GO:0009056,GO:0009267,GO:0009605,GO:0009894,GO:0009987,GO:0009991,GO:0010008,GO:0010506,GO:0010721,GO:0010769,GO:0010771,GO:0010941,GO:0010970,GO:0010975,GO:0010977,GO:0012505,GO:0016020,GO:0016043,GO:0016192,GO:0016197,GO:0016241,GO:0016301,GO:0016310,GO:0016482,GO:0016740,GO:0016772,GO:0016773,GO:0017016,GO:0017137,GO:0018105,GO:0018193,GO:0018209,GO:0019222,GO:0019538,GO:0019899,GO:0022008,GO:0022603,GO:0022604,GO:0030100,GO:0030154,GO:0030424,GO:0030425,GO:0030705,GO:0031090,GO:0031267,GO:0031323,GO:0031329,GO:0031344,GO:0031345,GO:0031410,GO:0031594,GO:0031667,GO:0031668,GO:0031669,GO:0031902,GO:0031982,GO:0031984,GO:0032418,GO:0032501,GO:0032502,GO:0032879,GO:0032886,GO:0033043,GO:0033267,GO:0033554,GO:0036211,GO:0036465,GO:0036477,GO:0040011,GO:0042147,GO:0042594,GO:0042995,GO:0043005,GO:0043170,GO:0043195,GO:0043198,GO:0043226,GO:0043227,GO:0043229,GO:0043231,GO:0043412,GO:0043679,GO:0044087,GO:0044088,GO:0044237,GO:0044238,GO:0044248,GO:0044260,GO:0044267,GO:0044297,GO:0044306,GO:0044422,GO:0044424,GO:0044431,GO:0044433,GO:0044437,GO:0044440,GO:0044444,GO:0044446,GO:0044456,GO:0044463,GO:0044464,GO:0045202,GO:0045595,GO:0045596,GO:0045664,GO:0045665,GO:0046907,GO:0048311,GO:0048312,GO:0048488,GO:0048519,GO:0048523,GO:0048699,GO:0048731,GO:0048814,GO:0048856,GO:0048869,GO:0050767,GO:0050768,GO:0050773,GO:0050774,GO:0050789,GO:0050793,GO:0050794,GO:0050803,GO:0050807,GO:0050808,GO:0050896,GO:0051020,GO:0051049,GO:0051093,GO:0051128,GO:0051129,GO:0051179,GO:0051234,GO:0051239,GO:0051241,GO:0051493,GO:0051640,GO:0051641,GO:0051645,GO:0051646,GO:0051649,GO:0051656,GO:0051683,GO:0051716,GO:0051960,GO:0051961,GO:0060284,GO:0060341,GO:0060548,GO:0060627,GO:0061174,GO:0061845,GO:0061919,GO:0065007,GO:0065008,GO:0070507,GO:0071212,GO:0071496,GO:0071704,GO:0071840,GO:0090128,GO:0097447,GO:0097458,GO:0097708,GO:0098588,GO:0098657,GO:0098693,GO:0098791,GO:0098793,GO:0098805,GO:0098852,GO:0099003,GO:0099111,GO:0099174,GO:0099504,GO:0120025,GO:0120035,GO:0120038,GO:0140096,GO:0150034,GO:1900242,GO:1901214,GO:1901215,GO:1901564,GO:1902115,GO:1903421,GO:1990033,GO:2000026,GO:2000171,GO:2000331,GO:2000785	-	ko:K14304	ko03013,map03013	M00427	-	-	ko00000,ko00001,ko00002,ko03019,ko03036	1.I.1	-	-	LRR_8,Roc
g12431.t1	7091.BGIBMGA012186-TA	1.43e-278	904.0	COG0515@1|root,COG0666@1|root,COG4886@1|root,KOG0192@2759|Eukaryota,KOG0504@2759|Eukaryota,KOG0619@2759|Eukaryota,38CNK@33154|Opisthokonta,3BD5Q@33208|Metazoa,3CU36@33213|Bilateria,41Y4I@6656|Arthropoda,3SJUS@50557|Insecta,448TK@7088|Lepidoptera	6656|Arthropoda	T	binding. It is involved in the biological process described with protein phosphorylation	-	GO:0000323,GO:0003674,GO:0003824,GO:0004672,GO:0004674,GO:0005488,GO:0005515,GO:0005575,GO:0005622,GO:0005623,GO:0005737,GO:0005764,GO:0005765,GO:0005768,GO:0005770,GO:0005773,GO:0005774,GO:0005794,GO:0005795,GO:0006464,GO:0006468,GO:0006793,GO:0006796,GO:0006807,GO:0006810,GO:0006897,GO:0006914,GO:0006928,GO:0006950,GO:0006996,GO:0007005,GO:0007017,GO:0007018,GO:0007154,GO:0007275,GO:0007399,GO:0007528,GO:0008088,GO:0008150,GO:0008152,GO:0009056,GO:0009267,GO:0009605,GO:0009894,GO:0009987,GO:0009991,GO:0010008,GO:0010506,GO:0010721,GO:0010769,GO:0010771,GO:0010941,GO:0010970,GO:0010975,GO:0010977,GO:0012505,GO:0016020,GO:0016043,GO:0016192,GO:0016197,GO:0016241,GO:0016301,GO:0016310,GO:0016482,GO:0016740,GO:0016772,GO:0016773,GO:0017016,GO:0017137,GO:0018105,GO:0018193,GO:0018209,GO:0019222,GO:0019538,GO:0019899,GO:0022008,GO:0022603,GO:0022604,GO:0030100,GO:0030154,GO:0030424,GO:0030425,GO:0030705,GO:0031090,GO:0031267,GO:0031323,GO:0031329,GO:0031344,GO:0031345,GO:0031410,GO:0031594,GO:0031667,GO:0031668,GO:0031669,GO:0031902,GO:0031982,GO:0031984,GO:0032418,GO:0032501,GO:0032502,GO:0032879,GO:0032886,GO:0033043,GO:0033267,GO:0033554,GO:0036211,GO:0036465,GO:0036477,GO:0040011,GO:0042147,GO:0042594,GO:0042995,GO:0043005,GO:0043170,GO:0043195,GO:0043198,GO:0043226,GO:0043227,GO:0043229,GO:0043231,GO:0043412,GO:0043679,GO:0044087,GO:0044088,GO:0044237,GO:0044238,GO:0044248,GO:0044260,GO:0044267,GO:0044297,GO:0044306,GO:0044422,GO:0044424,GO:0044431,GO:0044433,GO:0044437,GO:0044440,GO:0044444,GO:0044446,GO:0044456,GO:0044463,GO:0044464,GO:0045202,GO:0045595,GO:0045596,GO:0045664,GO:0045665,GO:0046907,GO:0048311,GO:0048312,GO:0048488,GO:0048519,GO:0048523,GO:0048699,GO:0048731,GO:0048814,GO:0048856,GO:0048869,GO:0050767,GO:0050768,GO:0050773,GO:0050774,GO:0050789,GO:0050793,GO:0050794,GO:0050803,GO:0050807,GO:0050808,GO:0050896,GO:0051020,GO:0051049,GO:0051093,GO:0051128,GO:0051129,GO:0051179,GO:0051234,GO:0051239,GO:0051241,GO:0051493,GO:0051640,GO:0051641,GO:0051645,GO:0051646,GO:0051649,GO:0051656,GO:0051683,GO:0051716,GO:0051960,GO:0051961,GO:0060284,GO:0060341,GO:0060548,GO:0060627,GO:0061174,GO:0061845,GO:0061919,GO:0065007,GO:0065008,GO:0070507,GO:0071212,GO:0071496,GO:0071704,GO:0071840,GO:0090128,GO:0097447,GO:0097458,GO:0097708,GO:0098588,GO:0098657,GO:0098693,GO:0098791,GO:0098793,GO:0098805,GO:0098852,GO:0099003,GO:0099111,GO:0099174,GO:0099504,GO:0120025,GO:0120035,GO:0120038,GO:0140096,GO:0150034,GO:1900242,GO:1901214,GO:1901215,GO:1901564,GO:1902115,GO:1903421,GO:1990033,GO:2000026,GO:2000171,GO:2000331,GO:2000785	-	ko:K14304	ko03013,map03013	M00427	-	-	ko00000,ko00001,ko00002,ko03019,ko03036	1.I.1	-	-	COR,Pkinase_Tyr
g12432.t1	34740.HMEL010149-PA	0.0	1904.0	COG5069@1|root,KOG0517@2759|Eukaryota,3AH5E@33154|Opisthokonta,3BCCD@33208|Metazoa,3CXWC@33213|Bilateria,41TPT@6656|Arthropoda,3SK3A@50557|Insecta,4457X@7088|Lepidoptera	6656|Arthropoda	Z	Spectrin repeat	kst	GO:0003674,GO:0003779,GO:0005488,GO:0005515,GO:0005575,GO:0005623,GO:0005886,GO:0005912,GO:0006810,GO:0006897,GO:0006950,GO:0008017,GO:0008092,GO:0008150,GO:0009611,GO:0009987,GO:0010796,GO:0010797,GO:0015631,GO:0016020,GO:0016043,GO:0016192,GO:0016197,GO:0016324,GO:0030054,GO:0032509,GO:0032535,GO:0042060,GO:0044425,GO:0044459,GO:0044464,GO:0045177,GO:0046907,GO:0050896,GO:0051036,GO:0051179,GO:0051234,GO:0051641,GO:0051649,GO:0065007,GO:0065008,GO:0070161,GO:0071840,GO:0071944,GO:0071985,GO:0090066,GO:0098590,GO:0098657	-	ko:K06115	-	-	-	-	ko00000,ko04812	-	-	-	CH,SH3_1,Spectrin
g12433.t1	69319.XP_008558880.1	1.07e-110	343.0	KOG1075@1|root,KOG1075@2759|Eukaryota,3AQ0C@33154|Opisthokonta,3C2M2@33208|Metazoa,3DIDC@33213|Bilateria,422YU@6656|Arthropoda,3SRPW@50557|Insecta	6656|Arthropoda	S	Ribonuclease H protein	-	-	-	-	-	-	-	-	-	-	-	-	-
g12435.t1	13037.EHJ64375	1.67e-152	457.0	COG5069@1|root,KOG0517@2759|Eukaryota,3AH5E@33154|Opisthokonta,3BCCD@33208|Metazoa,3CXWC@33213|Bilateria,41TPT@6656|Arthropoda,3SK3A@50557|Insecta,4457X@7088|Lepidoptera	6656|Arthropoda	Z	Spectrin repeat	kst	GO:0003674,GO:0003779,GO:0005488,GO:0005515,GO:0005575,GO:0005623,GO:0005886,GO:0005912,GO:0006810,GO:0006897,GO:0006950,GO:0008017,GO:0008092,GO:0008150,GO:0009611,GO:0009987,GO:0010796,GO:0010797,GO:0015631,GO:0016020,GO:0016043,GO:0016192,GO:0016197,GO:0016324,GO:0030054,GO:0032509,GO:0032535,GO:0042060,GO:0044425,GO:0044459,GO:0044464,GO:0045177,GO:0046907,GO:0050896,GO:0051036,GO:0051179,GO:0051234,GO:0051641,GO:0051649,GO:0065007,GO:0065008,GO:0070161,GO:0071840,GO:0071944,GO:0071985,GO:0090066,GO:0098590,GO:0098657	-	ko:K06115	-	-	-	-	ko00000,ko04812	-	-	-	Spectrin
g12436.t1	13037.EHJ64905	2.58e-153	475.0	KOG1075@1|root,KOG1075@2759|Eukaryota,39Y9N@33154|Opisthokonta,3BKRZ@33208|Metazoa,3CWQ0@33213|Bilateria,424BC@6656|Arthropoda,3T120@50557|Insecta,448ZK@7088|Lepidoptera	6656|Arthropoda	S	Ribonuclease H protein	-	-	-	-	-	-	-	-	-	-	-	-	-
g12437.t1	13037.EHJ64374	5.19e-240	715.0	COG5069@1|root,KOG0517@2759|Eukaryota,3AH5E@33154|Opisthokonta,3BCCD@33208|Metazoa,3CXWC@33213|Bilateria,41TPT@6656|Arthropoda,3SK3A@50557|Insecta,4457X@7088|Lepidoptera	6656|Arthropoda	Z	Spectrin repeat	kst	GO:0003674,GO:0003779,GO:0005488,GO:0005515,GO:0005575,GO:0005623,GO:0005886,GO:0005912,GO:0006810,GO:0006897,GO:0006950,GO:0008017,GO:0008092,GO:0008150,GO:0009611,GO:0009987,GO:0010796,GO:0010797,GO:0015631,GO:0016020,GO:0016043,GO:0016192,GO:0016197,GO:0016324,GO:0030054,GO:0032509,GO:0032535,GO:0042060,GO:0044425,GO:0044459,GO:0044464,GO:0045177,GO:0046907,GO:0050896,GO:0051036,GO:0051179,GO:0051234,GO:0051641,GO:0051649,GO:0065007,GO:0065008,GO:0070161,GO:0071840,GO:0071944,GO:0071985,GO:0090066,GO:0098590,GO:0098657	-	ko:K06115	-	-	-	-	ko00000,ko04812	-	-	-	Spectrin
g12442.t1	13037.EHJ67768	3.18e-194	573.0	COG0459@1|root,COG5069@1|root,KOG0361@2759|Eukaryota,KOG0517@2759|Eukaryota,3AH5E@33154|Opisthokonta,3BCCD@33208|Metazoa,3CXWC@33213|Bilateria,41TPT@6656|Arthropoda,3SK3A@50557|Insecta,4457X@7088|Lepidoptera	6656|Arthropoda	Z	Spectrin repeat	kst	GO:0003674,GO:0003779,GO:0005488,GO:0005515,GO:0005575,GO:0005623,GO:0005886,GO:0005912,GO:0006810,GO:0006897,GO:0006950,GO:0008017,GO:0008092,GO:0008150,GO:0009611,GO:0009987,GO:0010796,GO:0010797,GO:0015631,GO:0016020,GO:0016043,GO:0016192,GO:0016197,GO:0016324,GO:0030054,GO:0032509,GO:0032535,GO:0042060,GO:0044425,GO:0044459,GO:0044464,GO:0045177,GO:0046907,GO:0050896,GO:0051036,GO:0051179,GO:0051234,GO:0051641,GO:0051649,GO:0065007,GO:0065008,GO:0070161,GO:0071840,GO:0071944,GO:0071985,GO:0090066,GO:0098590,GO:0098657	-	ko:K06115	-	-	-	-	ko00000,ko04812	-	-	-	PH_9,Spectrin
g12443.t1	13037.EHJ64373	2.46e-23	108.0	2FAYB@1|root,2TC5J@2759|Eukaryota,397JN@33154|Opisthokonta,3CBVF@33208|Metazoa,3DT4Y@33213|Bilateria,4297W@6656|Arthropoda,3SYR6@50557|Insecta,447TF@7088|Lepidoptera	6656|Arthropoda	-	-	-	-	-	-	-	-	-	-	-	-	-	-	-
g12444.t1	13037.EHJ64371	0.0	955.0	COG0459@1|root,KOG0361@2759|Eukaryota,38FBW@33154|Opisthokonta,3BFTA@33208|Metazoa,3CW5G@33213|Bilateria,41TJB@6656|Arthropoda,3SGHU@50557|Insecta,445EA@7088|Lepidoptera	6656|Arthropoda	O	assists the folding of proteins upon ATP hydrolysis	Tcp-1eta	-	-	ko:K09499	-	-	-	-	ko00000,ko03110,ko04147	-	-	-	Cpn60_TCP1
g12445.t1	7091.BGIBMGA012183-TA	7.78e-183	555.0	KOG1721@1|root,KOG1721@2759|Eukaryota,38BZ9@33154|Opisthokonta,3BA9A@33208|Metazoa,3CT35@33213|Bilateria,41WW3@6656|Arthropoda,3SWS0@50557|Insecta,441JE@7088|Lepidoptera	6656|Arthropoda	S	Zinc-finger associated domain (zf-AD)	-	-	-	ko:K09228	-	-	-	-	ko00000,ko03000	-	-	-	zf-AD,zf-C2H2
g12446.t1	13037.EHJ64372	4.73e-103	338.0	KOG1721@1|root,KOG1721@2759|Eukaryota,38BZ9@33154|Opisthokonta,3BA9A@33208|Metazoa,3CT35@33213|Bilateria,41WW3@6656|Arthropoda,3SWS0@50557|Insecta,441JE@7088|Lepidoptera	6656|Arthropoda	S	Zinc-finger associated domain (zf-AD)	-	-	-	ko:K09228	-	-	-	-	ko00000,ko03000	-	-	-	zf-C2H2
g12447.t1	34740.HMEL010153-PA	9.32e-123	392.0	KOG1721@1|root,KOG1721@2759|Eukaryota,38BZ9@33154|Opisthokonta,3BA9A@33208|Metazoa,3CT35@33213|Bilateria,41WW3@6656|Arthropoda,3SWS0@50557|Insecta,441JE@7088|Lepidoptera	6656|Arthropoda	S	Zinc-finger associated domain (zf-AD)	-	-	-	ko:K09228	-	-	-	-	ko00000,ko03000	-	-	-	zf-C2H2
g12448.t1	34740.HMEL010154-PA	9.21e-158	446.0	KOG0914@1|root,KOG0914@2759|Eukaryota,38DDE@33154|Opisthokonta,3BFDJ@33208|Metazoa,3CRSD@33213|Bilateria,41Y4K@6656|Arthropoda,3SJBP@50557|Insecta,444VZ@7088|Lepidoptera	6656|Arthropoda	O	Thioredoxin	-	-	-	-	-	-	-	-	-	-	-	-	Thioredoxin
g12452.t1	13037.EHJ64368	6.75e-193	554.0	28KPA@1|root,2QT57@2759|Eukaryota,38DX9@33154|Opisthokonta,3BAFK@33208|Metazoa,3CS4A@33213|Bilateria,41VCU@6656|Arthropoda,3SI7Y@50557|Insecta,445SJ@7088|Lepidoptera	6656|Arthropoda	S	Suppressor of fused protein (SUFU)	Su(fu)	GO:0003674,GO:0005488,GO:0005515,GO:0005575,GO:0005622,GO:0005623,GO:0005737,GO:0006355,GO:0008134,GO:0008150,GO:0008589,GO:0009889,GO:0009966,GO:0009968,GO:0010468,GO:0010556,GO:0010646,GO:0010648,GO:0019219,GO:0019222,GO:0023051,GO:0023057,GO:0031323,GO:0031326,GO:0032091,GO:0032991,GO:0043393,GO:0043433,GO:0044092,GO:0044424,GO:0044464,GO:0045879,GO:0048519,GO:0048523,GO:0048583,GO:0048585,GO:0050789,GO:0050794,GO:0051090,GO:0051098,GO:0051100,GO:0051171,GO:0051252,GO:0060255,GO:0065007,GO:0065009,GO:0080090,GO:1903506,GO:2000112,GO:2001141	-	ko:K06229	ko04340,ko04341,ko05200,ko05217,map04340,map04341,map05200,map05217	M00678	-	-	ko00000,ko00001,ko00002	-	-	-	SUFU,SUFU_C
g12453.t1	13037.EHJ64367	2.26e-120	348.0	KOG1693@1|root,KOG3287@2759|Eukaryota,38PM9@33154|Opisthokonta,3BE8B@33208|Metazoa,3D3TW@33213|Bilateria,41YUH@6656|Arthropoda,3SM86@50557|Insecta,447JA@7088|Lepidoptera	6656|Arthropoda	U	emp24/gp25L/p24 family/GOLD	-	GO:0000137,GO:0002790,GO:0005575,GO:0005622,GO:0005623,GO:0005737,GO:0005783,GO:0005793,GO:0005794,GO:0005795,GO:0006810,GO:0006888,GO:0007154,GO:0007267,GO:0008104,GO:0008150,GO:0009306,GO:0009987,GO:0012505,GO:0015031,GO:0015833,GO:0016192,GO:0023052,GO:0023061,GO:0031984,GO:0031985,GO:0032940,GO:0033036,GO:0042886,GO:0043226,GO:0043227,GO:0043229,GO:0043231,GO:0044422,GO:0044424,GO:0044431,GO:0044444,GO:0044446,GO:0044464,GO:0045184,GO:0046662,GO:0046903,GO:0046907,GO:0048042,GO:0048193,GO:0050789,GO:0050795,GO:0051179,GO:0051234,GO:0051239,GO:0051641,GO:0051649,GO:0061355,GO:0065007,GO:0071702,GO:0071705,GO:0098791,GO:0198738,GO:2000241	-	ko:K14825	-	-	-	-	ko00000,ko02000,ko03009,ko04131	9.B.188	-	-	EMP24_GP25L
g12454.t1	13037.EHJ66472	7.73e-186	533.0	KOG1587@1|root,KOG1587@2759|Eukaryota,38HC2@33154|Opisthokonta,3BC5D@33208|Metazoa,3CSMK@33213|Bilateria,41ZUR@6656|Arthropoda,3SNUZ@50557|Insecta,444TU@7088|Lepidoptera	6656|Arthropoda	Z	WD40 repeats	-	-	-	-	-	-	-	-	-	-	-	-	-
g12455.t1	7091.BGIBMGA012177-TA	9.47e-64	206.0	KOG0155@1|root,KOG0155@2759|Eukaryota,3ARMS@33154|Opisthokonta,3C2N8@33208|Metazoa,3DI5X@33213|Bilateria,42330@6656|Arthropoda,3SRSV@50557|Insecta,44AEZ@7088|Lepidoptera	6656|Arthropoda	K	proline-rich region binding	-	-	-	ko:K12824	ko03040,ko04212,map03040,map04212	-	-	-	ko00000,ko00001,ko03041	-	-	-	FF
g12456.t1	34740.HMEL010165-PA	1.1e-35	141.0	KOG0155@1|root,KOG0155@2759|Eukaryota,38B8V@33154|Opisthokonta,3BD68@33208|Metazoa,3CXGC@33213|Bilateria,41UF7@6656|Arthropoda,3SIQJ@50557|Insecta,448SZ@7088|Lepidoptera	6656|Arthropoda	K	Contains two conserved F residues	-	-	-	ko:K12824	ko03040,ko04212,map03040,map04212	-	-	-	ko00000,ko00001,ko03041	-	-	-	FF
g12458.t1	13037.EHJ63200	2.97e-117	363.0	KOG1075@1|root,KOG1075@2759|Eukaryota,39URR@33154|Opisthokonta,3BNQ4@33208|Metazoa,3D5MM@33213|Bilateria,422BS@6656|Arthropoda,3SQYU@50557|Insecta	33213|Bilateria	S	Reverse transcriptase (RNA-dependent DNA polymerase)	-	-	-	-	-	-	-	-	-	-	-	-	RVT_1
g12459.t1	13037.EHJ66476	2.02e-184	558.0	KOG0155@1|root,KOG0155@2759|Eukaryota,38B8V@33154|Opisthokonta,3BD68@33208|Metazoa,3CXGC@33213|Bilateria,41UF7@6656|Arthropoda,3SIQJ@50557|Insecta,448SZ@7088|Lepidoptera	6656|Arthropoda	K	Contains two conserved F residues	-	-	-	ko:K12824	ko03040,ko04212,map03040,map04212	-	-	-	ko00000,ko00001,ko03041	-	-	-	FF,WW
g12459.t2	13037.EHJ66476	1.93e-197	595.0	KOG0155@1|root,KOG0155@2759|Eukaryota,38B8V@33154|Opisthokonta,3BD68@33208|Metazoa,3CXGC@33213|Bilateria,41UF7@6656|Arthropoda,3SIQJ@50557|Insecta,448SZ@7088|Lepidoptera	6656|Arthropoda	K	Contains two conserved F residues	-	-	-	ko:K12824	ko03040,ko04212,map03040,map04212	-	-	-	ko00000,ko00001,ko03041	-	-	-	FF,WW
g12459.t3	13037.EHJ66476	8.11e-57	214.0	KOG0155@1|root,KOG0155@2759|Eukaryota,38B8V@33154|Opisthokonta,3BD68@33208|Metazoa,3CXGC@33213|Bilateria,41UF7@6656|Arthropoda,3SIQJ@50557|Insecta,448SZ@7088|Lepidoptera	6656|Arthropoda	K	Contains two conserved F residues	-	-	-	ko:K12824	ko03040,ko04212,map03040,map04212	-	-	-	ko00000,ko00001,ko03041	-	-	-	WW
g12460.t1	13037.EHJ71426	5.83e-77	244.0	KOG1721@1|root,KOG1721@2759|Eukaryota,391CE@33154|Opisthokonta,3C709@33208|Metazoa,3DN09@33213|Bilateria,42BFU@6656|Arthropoda,3STQ8@50557|Insecta,449H3@7088|Lepidoptera	6656|Arthropoda	S	Zinc-finger associated domain (zf-AD)	-	-	-	-	-	-	-	-	-	-	-	-	zf-AD,zf-C2H2
g12461.t1	13037.EHJ66476	5.9e-173	541.0	KOG0155@1|root,KOG0155@2759|Eukaryota,38B8V@33154|Opisthokonta,3BD68@33208|Metazoa,3CXGC@33213|Bilateria,41UF7@6656|Arthropoda,3SIQJ@50557|Insecta,448SZ@7088|Lepidoptera	6656|Arthropoda	K	Contains two conserved F residues	-	-	-	ko:K12824	ko03040,ko04212,map03040,map04212	-	-	-	ko00000,ko00001,ko03041	-	-	-	FF,WW
g12462.t1	34740.HMEL010165-PA	1.2e-28	121.0	KOG0155@1|root,KOG0155@2759|Eukaryota,38B8V@33154|Opisthokonta,3BD68@33208|Metazoa,3CXGC@33213|Bilateria,41UF7@6656|Arthropoda,3SIQJ@50557|Insecta,448SZ@7088|Lepidoptera	6656|Arthropoda	K	Contains two conserved F residues	-	-	-	ko:K12824	ko03040,ko04212,map03040,map04212	-	-	-	ko00000,ko00001,ko03041	-	-	-	FF
g12463.t1	7222.FBpp0151994	1.09e-63	212.0	KOG0155@1|root,KOG0155@2759|Eukaryota,38B8V@33154|Opisthokonta,3BD68@33208|Metazoa,3CXGC@33213|Bilateria,41UF7@6656|Arthropoda,3SIQJ@50557|Insecta,451V9@7147|Diptera,45VVR@7214|Drosophilidae	6656|Arthropoda	K	Contains two conserved F residues	-	-	-	ko:K12824	ko03040,ko04212,map03040,map04212	-	-	-	ko00000,ko00001,ko03041	-	-	-	FF
g12464.t1	34740.HMEL010160-PA	1.41e-135	397.0	KOG1721@1|root,KOG1721@2759|Eukaryota,38VNP@33154|Opisthokonta,3C5YP@33208|Metazoa,3DM0J@33213|Bilateria,429PP@6656|Arthropoda,3SWNE@50557|Insecta,44190@7088|Lepidoptera	6656|Arthropoda	S	Zinc-finger associated domain (zf-AD)	-	-	-	-	-	-	-	-	-	-	-	-	zf-AD,zf-C2H2
g12465.t1	34740.HMEL010163-PA	8.98e-103	304.0	KOG3587@1|root,KOG3587@2759|Eukaryota,3A3XD@33154|Opisthokonta,3BRYP@33208|Metazoa,3D88V@33213|Bilateria,41ZWE@6656|Arthropoda,3SN54@50557|Insecta,449SJ@7088|Lepidoptera	6656|Arthropoda	W	Galectin	GALE5	-	-	ko:K10093	-	-	-	-	ko00000,ko04091	-	-	-	Gal-bind_lectin
g12466.t1	34740.HMEL010162-PA	6.59e-191	537.0	COG0484@1|root,KOG0714@2759|Eukaryota,38BKG@33154|Opisthokonta,3B9HN@33208|Metazoa,3CSF5@33213|Bilateria,41WMI@6656|Arthropoda,3SJSI@50557|Insecta,44285@7088|Lepidoptera	6656|Arthropoda	O	Domain of unknown function (DUF1977)	-	-	-	ko:K09518	ko04141,map04141	-	-	-	ko00000,ko00001,ko03110	-	-	-	DUF1977,DnaJ
g12467.t1	13037.EHJ71426	3.81e-123	365.0	KOG1721@1|root,KOG1721@2759|Eukaryota,391CE@33154|Opisthokonta,3C709@33208|Metazoa,3DN09@33213|Bilateria,42BFU@6656|Arthropoda,3STQ8@50557|Insecta,449H3@7088|Lepidoptera	6656|Arthropoda	S	Zinc-finger associated domain (zf-AD)	-	-	-	-	-	-	-	-	-	-	-	-	zf-AD,zf-C2H2
g12473.t1	7091.BGIBMGA014453-TA	4.52e-159	452.0	COG0656@1|root,KOG1577@2759|Eukaryota,38HH0@33154|Opisthokonta,3BB8T@33208|Metazoa,3CRNB@33213|Bilateria,41TVF@6656|Arthropoda,3SKGN@50557|Insecta,443NM@7088|Lepidoptera	6656|Arthropoda	S	Aldo/keto reductase family	-	-	1.1.1.21	ko:K00011	ko00040,ko00051,ko00052,ko00561,ko00790,ko01100,map00040,map00051,map00052,map00561,map00790,map01100	-	R01036,R01041,R01093,R01095,R01431,R01758,R01759,R01787,R02531,R02577,R04285,R11764	RC00099,RC00108,RC00133,RC00205,RC00670	ko00000,ko00001,ko01000	-	-	-	Aldo_ket_red
g12474.t1	13037.EHJ67401	4.43e-32	127.0	29KXW@1|root,2RU76@2759|Eukaryota,39P9C@33154|Opisthokonta,3CQTW@33208|Metazoa,3E70S@33213|Bilateria,42B6U@6656|Arthropoda,3T0M2@50557|Insecta,44AN5@7088|Lepidoptera	13037.EHJ67401|-	S	zinc finger	-	-	-	-	-	-	-	-	-	-	-	-	zf-AD,zf-C2H2
g12475.t1	13037.EHJ67400	1.66e-186	530.0	KOG3881@1|root,KOG3881@2759|Eukaryota,38CQ9@33154|Opisthokonta,3BD5F@33208|Metazoa,3CV36@33213|Bilateria,41YD0@6656|Arthropoda,3SGBG@50557|Insecta,441NZ@7088|Lepidoptera	6656|Arthropoda	S	WD repeat-containing protein	-	GO:0008150,GO:0009987,GO:0019725,GO:0042592,GO:0046716,GO:0060249,GO:0065007,GO:0065008	-	ko:K14841	-	-	-	-	ko00000,ko03009	-	-	-	-
g12476.t1	34740.HMEL010171-PA	3.85e-56	181.0	2FAVV@1|root,2TC31@2759|Eukaryota,397GM@33154|Opisthokonta,3CBSK@33208|Metazoa,3DT1Z@33213|Bilateria,4294Z@6656|Arthropoda,3SYMY@50557|Insecta,447NA@7088|Lepidoptera	6656|Arthropoda	-	-	-	-	-	-	-	-	-	-	-	-	-	-	-
g12477.t1	13037.EHJ67398	0.0	1044.0	KOG3571@1|root,KOG3571@2759|Eukaryota,38FQ4@33154|Opisthokonta,3BA9V@33208|Metazoa,3CVC1@33213|Bilateria,41X4V@6656|Arthropoda,3SGHT@50557|Insecta,443GW@7088|Lepidoptera	6656|Arthropoda	S	Dishevelled specific domain	dsh	GO:0000003,GO:0000132,GO:0000226,GO:0000278,GO:0000902,GO:0000904,GO:0001558,GO:0001654,GO:0001667,GO:0001700,GO:0001736,GO:0001737,GO:0001738,GO:0001745,GO:0002009,GO:0002064,GO:0002065,GO:0002066,GO:0002165,GO:0003002,GO:0003006,GO:0003007,GO:0003674,GO:0005102,GO:0005112,GO:0005198,GO:0005488,GO:0005515,GO:0005543,GO:0005575,GO:0005622,GO:0005623,GO:0005737,GO:0005886,GO:0005938,GO:0006928,GO:0006935,GO:0006996,GO:0007010,GO:0007017,GO:0007049,GO:0007154,GO:0007163,GO:0007164,GO:0007165,GO:0007166,GO:0007267,GO:0007275,GO:0007276,GO:0007281,GO:0007292,GO:0007297,GO:0007298,GO:0007350,GO:0007365,GO:0007367,GO:0007389,GO:0007391,GO:0007399,GO:0007409,GO:0007411,GO:0007423,GO:0007424,GO:0007431,GO:0007435,GO:0007444,GO:0007472,GO:0007476,GO:0007478,GO:0007480,GO:0007507,GO:0007548,GO:0007552,GO:0007560,GO:0008037,GO:0008038,GO:0008039,GO:0008045,GO:0008150,GO:0008289,GO:0008361,GO:0008406,GO:0008544,GO:0008585,GO:0008587,GO:0008593,GO:0009605,GO:0009653,GO:0009790,GO:0009791,GO:0009792,GO:0009880,GO:0009886,GO:0009887,GO:0009888,GO:0009913,GO:0009966,GO:0009968,GO:0009987,GO:0010631,GO:0010646,GO:0010648,GO:0010720,GO:0010769,GO:0010770,GO:0010975,GO:0010976,GO:0016020,GO:0016043,GO:0016049,GO:0016055,GO:0016201,GO:0016331,GO:0016348,GO:0016477,GO:0019827,GO:0019904,GO:0019953,GO:0022008,GO:0022402,GO:0022412,GO:0022414,GO:0022603,GO:0022604,GO:0022612,GO:0023051,GO:0023052,GO:0023057,GO:0030010,GO:0030030,GO:0030154,GO:0030159,GO:0030182,GO:0030307,GO:0030516,GO:0030707,GO:0030855,GO:0030859,GO:0031175,GO:0031290,GO:0031344,GO:0031346,GO:0032101,GO:0032103,GO:0032231,GO:0032501,GO:0032502,GO:0032504,GO:0032535,GO:0032879,GO:0032947,GO:0032956,GO:0032970,GO:0032989,GO:0032990,GO:0033043,GO:0035019,GO:0035088,GO:0035089,GO:0035107,GO:0035114,GO:0035120,GO:0035150,GO:0035151,GO:0035152,GO:0035159,GO:0035218,GO:0035220,GO:0035239,GO:0035272,GO:0035282,GO:0035285,GO:0035295,GO:0035309,GO:0035315,GO:0035316,GO:0035317,GO:0036011,GO:0040001,GO:0040007,GO:0040008,GO:0040011,GO:0040012,GO:0040017,GO:0042067,GO:0042221,GO:0042330,GO:0043167,GO:0043168,GO:0044087,GO:0044424,GO:0044444,GO:0044448,GO:0044464,GO:0044703,GO:0045137,GO:0045177,GO:0045179,GO:0045197,GO:0045198,GO:0045595,GO:0045597,GO:0045664,GO:0045666,GO:0045746,GO:0045773,GO:0045927,GO:0046545,GO:0046660,GO:0048070,GO:0048073,GO:0048076,GO:0048468,GO:0048477,GO:0048513,GO:0048518,GO:0048519,GO:0048522,GO:0048523,GO:0048563,GO:0048569,GO:0048583,GO:0048584,GO:0048585,GO:0048588,GO:0048589,GO:0048592,GO:0048598,GO:0048608,GO:0048609,GO:0048638,GO:0048639,GO:0048645,GO:0048646,GO:0048666,GO:0048667,GO:0048675,GO:0048699,GO:0048707,GO:0048729,GO:0048730,GO:0048731,GO:0048732,GO:0048736,GO:0048737,GO:0048749,GO:0048812,GO:0048856,GO:0048858,GO:0048869,GO:0048870,GO:0050767,GO:0050769,GO:0050770,GO:0050772,GO:0050789,GO:0050793,GO:0050794,GO:0050896,GO:0050919,GO:0050920,GO:0050921,GO:0051094,GO:0051128,GO:0051130,GO:0051179,GO:0051234,GO:0051239,GO:0051240,GO:0051270,GO:0051272,GO:0051293,GO:0051294,GO:0051493,GO:0051640,GO:0051641,GO:0051649,GO:0051653,GO:0051656,GO:0051674,GO:0051704,GO:0051716,GO:0051960,GO:0051962,GO:0060070,GO:0060284,GO:0060429,GO:0060541,GO:0060560,GO:0060562,GO:0060914,GO:0061162,GO:0061245,GO:0061339,GO:0061387,GO:0061458,GO:0061564,GO:0065007,GO:0065008,GO:0070300,GO:0071840,GO:0071944,GO:0072359,GO:0090066,GO:0090130,GO:0090132,GO:0090162,GO:0090163,GO:0090596,GO:0097485,GO:0098727,GO:0099568,GO:0099738,GO:0110053,GO:0120035,GO:0120036,GO:0120039,GO:0198738,GO:1902667,GO:1902669,GO:1902850,GO:1902903,GO:1903047,GO:1905114,GO:1990138,GO:2000026	-	ko:K02353	ko04150,ko04310,ko04330,ko04390,ko04550,ko04916,ko04934,ko05165,ko05166,ko05200,ko05217,ko05224,ko05225,ko05226,map04150,map04310,map04330,map04390,map04550,map04916,map04934,map05165,map05166,map05200,map05217,map05224,map05225,map05226	M00677	-	-	ko00000,ko00001,ko00002	-	-	-	DEP,DIX,Dishevelled,PDZ
g12478.t1	34740.HMEL010174-PA	0.0	884.0	COG1004@1|root,KOG2666@2759|Eukaryota,38BE6@33154|Opisthokonta,3BE6X@33208|Metazoa,3CYTV@33213|Bilateria,41XU1@6656|Arthropoda,3SGF8@50557|Insecta,441ER@7088|Lepidoptera	6656|Arthropoda	GT	hyaluronan, chondroitin sulfate, and heparan sulfate	-	GO:0000271,GO:0001667,GO:0001704,GO:0001707,GO:0003002,GO:0003674,GO:0003824,GO:0003979,GO:0005975,GO:0005976,GO:0006022,GO:0006023,GO:0006024,GO:0006029,GO:0006082,GO:0006790,GO:0006807,GO:0006928,GO:0007154,GO:0007165,GO:0007166,GO:0007167,GO:0007169,GO:0007275,GO:0007350,GO:0007365,GO:0007367,GO:0007369,GO:0007389,GO:0007424,GO:0007427,GO:0007498,GO:0007509,GO:0008078,GO:0008150,GO:0008152,GO:0008543,GO:0009058,GO:0009059,GO:0009100,GO:0009101,GO:0009653,GO:0009719,GO:0009790,GO:0009880,GO:0009888,GO:0009987,GO:0010033,GO:0010631,GO:0015012,GO:0015014,GO:0016051,GO:0016477,GO:0016491,GO:0016614,GO:0016616,GO:0019538,GO:0023052,GO:0030166,GO:0030201,GO:0030203,GO:0030204,GO:0030206,GO:0032501,GO:0032502,GO:0033692,GO:0034637,GO:0034645,GO:0035282,GO:0040011,GO:0042074,GO:0042221,GO:0043170,GO:0043436,GO:0044237,GO:0044238,GO:0044249,GO:0044260,GO:0044262,GO:0044264,GO:0044272,GO:0044281,GO:0044344,GO:0048332,GO:0048598,GO:0048646,GO:0048729,GO:0048731,GO:0048856,GO:0048870,GO:0050650,GO:0050654,GO:0050789,GO:0050794,GO:0050896,GO:0051179,GO:0051674,GO:0051716,GO:0055114,GO:0060541,GO:0065007,GO:0070848,GO:0070887,GO:0071310,GO:0071363,GO:0071495,GO:0071704,GO:0071774,GO:0090130,GO:0090132,GO:1901135,GO:1901137,GO:1901564,GO:1901566,GO:1901576,GO:1903510	1.1.1.22	ko:K00012	ko00040,ko00053,ko00520,ko01100,map00040,map00053,map00520,map01100	M00014,M00129,M00361,M00362	R00286	RC00291	ko00000,ko00001,ko00002,ko01000	-	-	-	UDPG_MGDP_dh,UDPG_MGDP_dh_C,UDPG_MGDP_dh_N
g12479.t1	7234.FBpp0184702	3.48e-34	122.0	KOG0272@1|root,KOG0272@2759|Eukaryota,38CDE@33154|Opisthokonta,3BA7B@33208|Metazoa,3CSQW@33213|Bilateria,41XB8@6656|Arthropoda,3SGIS@50557|Insecta,451ZK@7147|Diptera,45R7J@7214|Drosophilidae	6656|Arthropoda	A	pre-mRNA processing factor 4 (PRP4) like	-	GO:0003674,GO:0003676,GO:0003723,GO:0005488,GO:0017069,GO:0017070,GO:0030621,GO:0097159,GO:1901363	-	ko:K12662	ko03040,map03040	M00354	-	-	ko00000,ko00001,ko00002,ko03041	-	-	-	WD40
g12480.t1	34740.HMEL010175-PA	3.93e-224	630.0	KOG0272@1|root,KOG0272@2759|Eukaryota,38CDE@33154|Opisthokonta,3BA7B@33208|Metazoa,3CSQW@33213|Bilateria,41XB8@6656|Arthropoda,3SGIS@50557|Insecta,4438U@7088|Lepidoptera	6656|Arthropoda	A	pre-mRNA processing factor 4 (PRP4) like	-	GO:0003674,GO:0003676,GO:0003723,GO:0005488,GO:0017069,GO:0017070,GO:0030621,GO:0097159,GO:1901363	-	ko:K12662	ko03040,map03040	M00354	-	-	ko00000,ko00001,ko00002,ko03041	-	-	-	PRP4,WD40
g12481.t1	13037.EHJ69927	0.0	963.0	KOG2769@1|root,KOG2769@2759|Eukaryota,38CXJ@33154|Opisthokonta,3BDYK@33208|Metazoa,3CUR1@33213|Bilateria,41XVR@6656|Arthropoda,3SHKI@50557|Insecta,44215@7088|Lepidoptera	6656|Arthropoda	A	It is involved in the biological process described with mRNA splicing, via spliceosome	-	GO:0005575,GO:0005622,GO:0005623,GO:0005634,GO:0006355,GO:0008150,GO:0009889,GO:0010468,GO:0010556,GO:0019219,GO:0019222,GO:0031323,GO:0031326,GO:0031935,GO:0033043,GO:0033044,GO:0043226,GO:0043227,GO:0043229,GO:0043231,GO:0044424,GO:0044464,GO:0050789,GO:0050794,GO:0051128,GO:0051171,GO:0051252,GO:0060255,GO:0060968,GO:0065007,GO:0080090,GO:1902275,GO:1903506,GO:2000112,GO:2001141	-	ko:K12843	ko03040,map03040	M00354	-	-	ko00000,ko00001,ko00002,ko03041	-	-	-	DUF1115,PRP3
g12483.t1	34740.HMEL014821-PA	8.97e-184	515.0	COG0656@1|root,KOG1577@2759|Eukaryota,38HH0@33154|Opisthokonta,3BB8T@33208|Metazoa,3CRNB@33213|Bilateria,41TVF@6656|Arthropoda,3SKGN@50557|Insecta,443NM@7088|Lepidoptera	6656|Arthropoda	S	Aldo/keto reductase family	-	-	1.1.1.21	ko:K00011	ko00040,ko00051,ko00052,ko00561,ko00790,ko01100,map00040,map00051,map00052,map00561,map00790,map01100	-	R01036,R01041,R01093,R01095,R01431,R01758,R01759,R01787,R02531,R02577,R04285,R11764	RC00099,RC00108,RC00133,RC00205,RC00670	ko00000,ko00001,ko01000	-	-	-	Aldo_ket_red
g12484.t1	34740.HMEL008719-PA	9.83e-236	650.0	COG5277@1|root,KOG0676@2759|Eukaryota,38CY2@33154|Opisthokonta,3B9SS@33208|Metazoa,3CTHW@33213|Bilateria,41XC3@6656|Arthropoda,3SIN8@50557|Insecta,4439N@7088|Lepidoptera	6656|Arthropoda	Z	Actin	-	GO:0006810,GO:0006928,GO:0007017,GO:0007018,GO:0008088,GO:0008089,GO:0008090,GO:0008150,GO:0009987,GO:0010970,GO:0019896,GO:0030705,GO:0034643,GO:0046907,GO:0047497,GO:0051179,GO:0051234,GO:0051640,GO:0051641,GO:0051646,GO:0051649,GO:0051654,GO:0051656,GO:0072384,GO:0098930,GO:0099111	-	ko:K16575	-	-	-	-	ko00000,ko03036,ko04147,ko04812	-	-	-	Actin
g12485.t1	34740.HMEL014819-PA	1.6e-143	421.0	2CB2G@1|root,2QPS6@2759|Eukaryota,38GJT@33154|Opisthokonta,3BAZU@33208|Metazoa,3CTFF@33213|Bilateria,41TDY@6656|Arthropoda,3SFSJ@50557|Insecta,441BV@7088|Lepidoptera	6656|Arthropoda	G	GDP-fucose protein O-fucosyltransferase	O-fut2	GO:0003674,GO:0003824,GO:0005575,GO:0005622,GO:0005623,GO:0005737,GO:0005783,GO:0005794,GO:0006464,GO:0006486,GO:0006493,GO:0006807,GO:0008150,GO:0008152,GO:0008417,GO:0009058,GO:0009059,GO:0009100,GO:0009101,GO:0009987,GO:0012505,GO:0016266,GO:0016740,GO:0016757,GO:0016758,GO:0019538,GO:0034645,GO:0036065,GO:0036066,GO:0036211,GO:0043170,GO:0043226,GO:0043227,GO:0043229,GO:0043231,GO:0043412,GO:0043413,GO:0044237,GO:0044238,GO:0044249,GO:0044260,GO:0044267,GO:0044424,GO:0044444,GO:0044464,GO:0046922,GO:0070085,GO:0071704,GO:0140096,GO:1901135,GO:1901137,GO:1901564,GO:1901566,GO:1901576	2.4.1.221	ko:K03691	ko00514,map00514	-	R09295	-	ko00000,ko00001,ko01000,ko01003	-	GT65,GT68	-	O-FucT
g12486.t1	13037.EHJ72063	7.36e-203	593.0	KOG2777@1|root,KOG2777@2759|Eukaryota,38ECJ@33154|Opisthokonta,3B9RA@33208|Metazoa,3CUFA@33213|Bilateria,41Y6P@6656|Arthropoda,3SGH0@50557|Insecta,444B7@7088|Lepidoptera	6656|Arthropoda	A	Double-stranded RNA binding motif	Adar	GO:0000003,GO:0001666,GO:0003674,GO:0003726,GO:0003824,GO:0004000,GO:0006139,GO:0006382,GO:0006725,GO:0006807,GO:0006950,GO:0006979,GO:0007610,GO:0007617,GO:0007618,GO:0007619,GO:0007622,GO:0007623,GO:0007626,GO:0008049,GO:0008150,GO:0008152,GO:0008344,GO:0009266,GO:0009408,GO:0009451,GO:0009628,GO:0009987,GO:0010468,GO:0016070,GO:0016071,GO:0016553,GO:0016556,GO:0016787,GO:0016810,GO:0016814,GO:0019098,GO:0019222,GO:0019239,GO:0019953,GO:0022414,GO:0030534,GO:0032501,GO:0032504,GO:0034641,GO:0036293,GO:0042391,GO:0042752,GO:0043170,GO:0043412,GO:0044237,GO:0044238,GO:0044703,GO:0045475,GO:0046483,GO:0048511,GO:0048512,GO:0048609,GO:0050789,GO:0050794,GO:0050896,GO:0051704,GO:0060147,GO:0060179,GO:0060255,GO:0060964,GO:0060966,GO:0060968,GO:0065007,GO:0065008,GO:0070482,GO:0071704,GO:0090304,GO:1901360	-	ko:K13194	-	-	-	-	ko00000,ko01000,ko03041	-	-	-	A_deamin,dsrm
g12488.t1	7070.TC000236-PA	3.44e-101	306.0	28N19@1|root,2R63T@2759|Eukaryota,39YAF@33154|Opisthokonta,3BP5G@33208|Metazoa,3D09Z@33213|Bilateria,41Y9V@6656|Arthropoda,3SG18@50557|Insecta	6656|Arthropoda	O	Carboxylic ester hydrolase activity	-	-	3.1.1.3	ko:K14075,ko:K19404	ko00561,ko01100,ko04972,ko04975,map00561,map01100,map04972,map04975	M00098	R02250,R02687	RC00020,RC00037,RC00041,RC00094	ko00000,ko00001,ko00002,ko01000	-	-	-	Lipase
g12489.t1	13037.EHJ65093	8.36e-84	251.0	KOG2777@1|root,KOG2777@2759|Eukaryota,3AQZT@33154|Opisthokonta,3C2V7@33208|Metazoa,3DIBA@33213|Bilateria,427JI@6656|Arthropoda,3T0UV@50557|Insecta,44AJ3@7088|Lepidoptera	6656|Arthropoda	A	Adenosine-deaminase (editase) domain	-	-	-	-	-	-	-	-	-	-	-	-	A_deamin
g12491.t1	13037.EHJ70354	3.21e-170	499.0	KOG2029@1|root,KOG2029@2759|Eukaryota,39X5V@33154|Opisthokonta,3BKKD@33208|Metazoa,3D3RJ@33213|Bilateria,41XU0@6656|Arthropoda,3SFXJ@50557|Insecta,448QH@7088|Lepidoptera	6656|Arthropoda	S	phosphatidylglycerol acyl-chain remodeling	-	-	-	-	-	-	-	-	-	-	-	-	-
g12492.t1	34740.HMEL014826-PA	2.99e-119	396.0	KOG1721@1|root,KOG1721@2759|Eukaryota,38BZ9@33154|Opisthokonta,3BA9A@33208|Metazoa,3CT35@33213|Bilateria,426NN@6656|Arthropoda,3SXPI@50557|Insecta,445DB@7088|Lepidoptera	6656|Arthropoda	S	C2H2-type zinc finger	-	-	-	ko:K09228	-	-	-	-	ko00000,ko03000	-	-	-	zf-C2H2
g12493.t1	13037.EHJ69924	5.53e-294	843.0	KOG2744@1|root,KOG2744@2759|Eukaryota,39RKV@33154|Opisthokonta,3BDZF@33208|Metazoa,3D4HH@33213|Bilateria,41W6B@6656|Arthropoda,3SI0H@50557|Insecta,4480X@7088|Lepidoptera	6656|Arthropoda	K	ARID/BRIGHT DNA binding domain	-	-	-	-	-	-	-	-	-	-	-	-	ARID
g12495.t1	34740.HMEL014829-PA	1.21e-116	342.0	29ISZ@1|root,2RS0R@2759|Eukaryota,39TRU@33154|Opisthokonta,3BMDJ@33208|Metazoa,3D553@33213|Bilateria,41VWD@6656|Arthropoda,3SGAP@50557|Insecta,449WW@7088|Lepidoptera	6656|Arthropoda	-	-	-	-	-	ko:K13171	ko03013,ko03015,map03013,map03015	M00430	-	-	ko00000,ko00001,ko00002,ko03019,ko03041	-	-	-	-
g12496.t1	13037.EHJ69936	2.91e-50	164.0	KOG3263@1|root,KOG3263@2759|Eukaryota,3A8FS@33154|Opisthokonta,3BS3V@33208|Metazoa,3E49P@33213|Bilateria,41ZUW@6656|Arthropoda,3SN00@50557|Insecta,446E7@7088|Lepidoptera	6656|Arthropoda	S	Protein of unknown function (DUF1777)	-	GO:0002376,GO:0008150,GO:0009987,GO:0030154,GO:0032502,GO:0042386,GO:0048869	-	ko:K12846	ko03040,map03040	M00354	-	-	ko00000,ko00001,ko00002,ko03041	-	-	-	DUF1777
g12497.t1	13037.EHJ69933	0.0	1281.0	COG0235@1|root,KOG3699@2759|Eukaryota,38BZP@33154|Opisthokonta,3B943@33208|Metazoa,3CR88@33213|Bilateria,41TEA@6656|Arthropoda,3SK2P@50557|Insecta,445PR@7088|Lepidoptera	6656|Arthropoda	TZ	Class II Aldolase and Adducin N-terminal domain	hts	GO:0000003,GO:0000212,GO:0000226,GO:0000902,GO:0000904,GO:0003006,GO:0005575,GO:0005576,GO:0005622,GO:0005623,GO:0005737,GO:0005886,GO:0006810,GO:0006928,GO:0006935,GO:0006996,GO:0007010,GO:0007015,GO:0007017,GO:0007049,GO:0007051,GO:0007098,GO:0007275,GO:0007276,GO:0007281,GO:0007282,GO:0007283,GO:0007292,GO:0007293,GO:0007300,GO:0007301,GO:0007399,GO:0007409,GO:0007411,GO:0007525,GO:0007527,GO:0008150,GO:0008302,GO:0008356,GO:0009605,GO:0009653,GO:0009987,GO:0010927,GO:0016020,GO:0016043,GO:0019953,GO:0022008,GO:0022402,GO:0022412,GO:0022414,GO:0022607,GO:0030029,GO:0030030,GO:0030036,GO:0030154,GO:0030182,GO:0030239,GO:0030723,GO:0030724,GO:0030725,GO:0031023,GO:0031032,GO:0031175,GO:0032501,GO:0032502,GO:0032504,GO:0032989,GO:0032990,GO:0040011,GO:0042221,GO:0042330,GO:0042692,GO:0043062,GO:0043063,GO:0043226,GO:0043228,GO:0043229,GO:0043232,GO:0044085,GO:0044421,GO:0044424,GO:0044444,GO:0044464,GO:0044703,GO:0045169,GO:0045170,GO:0045171,GO:0045172,GO:0045214,GO:0045478,GO:0048232,GO:0048468,GO:0048477,GO:0048609,GO:0048646,GO:0048666,GO:0048667,GO:0048699,GO:0048731,GO:0048812,GO:0048856,GO:0048858,GO:0048869,GO:0050896,GO:0051146,GO:0051179,GO:0051234,GO:0051301,GO:0051321,GO:0051704,GO:0055001,GO:0055002,GO:0061061,GO:0061564,GO:0061572,GO:0070925,GO:0071840,GO:0071944,GO:0072499,GO:0097435,GO:0097485,GO:0120036,GO:0120039,GO:1903046	-	ko:K18622	-	-	-	-	ko00000,ko04812	-	-	-	Aldolase_II
g12498.t1	7091.BGIBMGA012146-TA	9.56e-100	301.0	2DNVD@1|root,2S682@2759|Eukaryota,3A6F8@33154|Opisthokonta,3BTPD@33208|Metazoa,3D9KJ@33213|Bilateria,420NZ@6656|Arthropoda,3SNY6@50557|Insecta,446UZ@7088|Lepidoptera	6656|Arthropoda	S	Insect cuticle protein	-	-	-	-	-	-	-	-	-	-	-	-	Chitin_bind_4
g12499.t1	34740.HMEL014811-PA	1.61e-315	864.0	KOG3764@1|root,KOG3764@2759|Eukaryota,38CBP@33154|Opisthokonta,3BEZR@33208|Metazoa,3CTHD@33213|Bilateria,41W03@6656|Arthropoda,3SHM6@50557|Insecta,448BU@7088|Lepidoptera	6656|Arthropoda	U	Major Facilitator Superfamily	-	GO:0003674,GO:0005215,GO:0005575,GO:0005622,GO:0005623,GO:0005737,GO:0006810,GO:0006811,GO:0006812,GO:0006836,GO:0007275,GO:0007399,GO:0008021,GO:0008150,GO:0008504,GO:0009636,GO:0009987,GO:0010033,GO:0010720,GO:0012505,GO:0014070,GO:0015696,GO:0015837,GO:0015842,GO:0015844,GO:0015850,GO:0015872,GO:0015893,GO:0017085,GO:0022008,GO:0022804,GO:0022857,GO:0030133,GO:0030154,GO:0031410,GO:0031594,GO:0031982,GO:0032501,GO:0032502,GO:0042221,GO:0042493,GO:0043226,GO:0043227,GO:0043229,GO:0044424,GO:0044444,GO:0044456,GO:0044464,GO:0045117,GO:0045202,GO:0045595,GO:0045597,GO:0045664,GO:0045666,GO:0048518,GO:0048522,GO:0048699,GO:0048731,GO:0048856,GO:0048869,GO:0050767,GO:0050769,GO:0050789,GO:0050793,GO:0050794,GO:0050896,GO:0051094,GO:0051179,GO:0051234,GO:0051239,GO:0051240,GO:0051608,GO:0051641,GO:0051649,GO:0051937,GO:0051960,GO:0051962,GO:0055085,GO:0060284,GO:0065007,GO:0070382,GO:0071702,GO:0071705,GO:0097327,GO:0097458,GO:0097708,GO:0098700,GO:0098793,GO:0099503,GO:0099504,GO:1901654,GO:1901700,GO:1904338,GO:1904340,GO:1904647,GO:2000026	-	ko:K08155	ko04721,ko04726,ko04728,ko05012,ko05030,ko05031,ko05034,map04721,map04726,map04728,map05012,map05030,map05031,map05034	-	-	-	ko00000,ko00001,ko02000	2.A.1.2.11,2.A.1.2.12,2.A.1.2.29	-	-	MFS_1
g12500.t1	7029.ACYPI062240-PA	4.47e-120	389.0	KOG1075@1|root,KOG1075@2759|Eukaryota,39X0S@33154|Opisthokonta,3BF48@33208|Metazoa,3D5JC@33213|Bilateria,41X08@6656|Arthropoda,3SJDR@50557|Insecta	6656|Arthropoda	G	Reverse transcriptase (RNA-dependent DNA polymerase)	-	-	2.4.1.17	ko:K00699,ko:K06515	ko00040,ko00053,ko00140,ko00830,ko00860,ko00980,ko00982,ko00983,ko01100,ko01110,ko05204,ko05231,map00040,map00053,map00140,map00830,map00860,map00980,map00982,map00983,map01100,map01110,map05204,map05231	M00014,M00129	R01383,R02358,R02389,R02478,R02502,R02902,R03091,R04352,R04353,R04354,R04683,R07106,R08259,R08261,R08262,R08263,R08615,R09426,R09427,R09428	RC00005,RC00033,RC00049,RC00059,RC00078,RC00171,RC00397,RC00523,RC00529,RC00708,RC02748	ko00000,ko00001,ko00002,ko01000,ko01003,ko02000,ko04090	2.A.92.1.1	GT1	-	Exo_endo_phos_2,RVT_1
g12503.t1	13037.EHJ78631	2.98e-144	450.0	COG0656@1|root,KOG1577@2759|Eukaryota,38HH0@33154|Opisthokonta,3BB8T@33208|Metazoa,3CRNB@33213|Bilateria,41TVF@6656|Arthropoda,3SKGN@50557|Insecta,446EG@7088|Lepidoptera	6656|Arthropoda	S	Aldo/keto reductase family	-	-	1.1.1.21	ko:K00011	ko00040,ko00051,ko00052,ko00561,ko00790,ko01100,map00040,map00051,map00052,map00561,map00790,map01100	-	R01036,R01041,R01093,R01095,R01431,R01758,R01759,R01787,R02531,R02577,R04285,R11764	RC00099,RC00108,RC00133,RC00205,RC00670	ko00000,ko00001,ko01000	-	-	-	Aldo_ket_red
g12504.t1	34740.HMEL014816-PA	4.03e-110	362.0	2FAGE@1|root,2TBP6@2759|Eukaryota,396Z3@33154|Opisthokonta,3CBAH@33208|Metazoa,3DSJN@33213|Bilateria,428P0@6656|Arthropoda,3SY5H@50557|Insecta,446QF@7088|Lepidoptera	6656|Arthropoda	-	-	-	-	-	-	-	-	-	-	-	-	-	-	-
g12505.t1	34740.HMEL014815-PA	1.61e-41	137.0	2D930@1|root,2TCPC@2759|Eukaryota,39882@33154|Opisthokonta,3CCGN@33208|Metazoa,3DTSZ@33213|Bilateria,42CDH@6656|Arthropoda,3SU51@50557|Insecta,44AN2@7088|Lepidoptera	6656|Arthropoda	-	-	-	-	-	-	-	-	-	-	-	-	-	-	-
g12506.t1	34740.HMEL014814-PA	0.0	1042.0	KOG4172@1|root,KOG4625@1|root,KOG4172@2759|Eukaryota,KOG4625@2759|Eukaryota,38I58@33154|Opisthokonta,3BCD8@33208|Metazoa,3CWYJ@33213|Bilateria,41TST@6656|Arthropoda,3SJGI@50557|Insecta,4458U@7088|Lepidoptera	6656|Arthropoda	O	NEUZ	neur	GO:0000209,GO:0001654,GO:0001709,GO:0002009,GO:0002165,GO:0002682,GO:0002683,GO:0003002,GO:0003008,GO:0003674,GO:0003824,GO:0004842,GO:0005488,GO:0005515,GO:0005543,GO:0005575,GO:0005622,GO:0005623,GO:0005737,GO:0005886,GO:0006464,GO:0006807,GO:0007275,GO:0007389,GO:0007399,GO:0007422,GO:0007423,GO:0007444,GO:0007472,GO:0007476,GO:0007498,GO:0007552,GO:0007560,GO:0007610,GO:0007611,GO:0007613,GO:0007616,GO:0008052,GO:0008104,GO:0008150,GO:0008152,GO:0008289,GO:0008356,GO:0008593,GO:0009653,GO:0009791,GO:0009886,GO:0009887,GO:0009888,GO:0009966,GO:0009987,GO:0010160,GO:0010646,GO:0016020,GO:0016043,GO:0016360,GO:0016567,GO:0016740,GO:0019538,GO:0019787,GO:0019827,GO:0022008,GO:0022603,GO:0022607,GO:0023051,GO:0030154,GO:0030718,GO:0032446,GO:0032501,GO:0032502,GO:0033036,GO:0035091,GO:0035107,GO:0035114,GO:0035120,GO:0035203,GO:0035204,GO:0035220,GO:0035239,GO:0035295,GO:0036211,GO:0042478,GO:0043167,GO:0043168,GO:0043170,GO:0043412,GO:0043933,GO:0044085,GO:0044237,GO:0044238,GO:0044260,GO:0044267,GO:0044424,GO:0044444,GO:0044464,GO:0045165,GO:0045314,GO:0045595,GO:0045596,GO:0045610,GO:0045611,GO:0045613,GO:0045614,GO:0045664,GO:0046532,GO:0048471,GO:0048513,GO:0048519,GO:0048523,GO:0048563,GO:0048569,GO:0048580,GO:0048581,GO:0048583,GO:0048645,GO:0048646,GO:0048699,GO:0048707,GO:0048729,GO:0048731,GO:0048736,GO:0048737,GO:0048749,GO:0048856,GO:0048859,GO:0048869,GO:0050767,GO:0050789,GO:0050793,GO:0050794,GO:0050877,GO:0050890,GO:0051093,GO:0051179,GO:0051239,GO:0051241,GO:0051259,GO:0051260,GO:0051301,GO:0051960,GO:0060284,GO:0060429,GO:0060562,GO:0060581,GO:0060582,GO:0061630,GO:0061659,GO:0065003,GO:0065007,GO:0070647,GO:0071704,GO:0071840,GO:0071944,GO:0098727,GO:0140096,GO:1901564,GO:1901981,GO:1903706,GO:1903707,GO:2000026,GO:2000027	2.3.2.27	ko:K01931	-	-	-	-	ko00000,ko01000,ko04121	-	-	-	Neuralized,zf-C3HC4_3
g12507.t1	13037.EHJ70801	2.1e-182	517.0	2CEQT@1|root,2T9UM@2759|Eukaryota,394KP@33154|Opisthokonta,3C9NK@33208|Metazoa,3DQT1@33213|Bilateria,426ZQ@6656|Arthropoda,3SWR9@50557|Insecta,441FD@7088|Lepidoptera	6656|Arthropoda	-	-	-	-	-	-	-	-	-	-	-	-	-	-	-
g12509.t1	13037.EHJ70800	9.95e-45	152.0	2FB08@1|root,2TC7G@2759|Eukaryota,397MU@33154|Opisthokonta,3CBXD@33208|Metazoa,3DT73@33213|Bilateria,429A3@6656|Arthropoda,3SYTH@50557|Insecta,447WK@7088|Lepidoptera	6656|Arthropoda	-	-	-	-	-	-	-	-	-	-	-	-	-	-	-
g12510.t1	34740.HMEL014824-PA	7.2e-41	135.0	KOG4326@1|root,KOG4326@2759|Eukaryota,3A8QA@33154|Opisthokonta,3BUD7@33208|Metazoa,3DB1I@33213|Bilateria,420ZM@6656|Arthropoda,3SPA5@50557|Insecta,447KW@7088|Lepidoptera	6656|Arthropoda	C	Hydrogen ion transmembrane transporter activity. It is involved in the biological process described with ATP synthesis coupled proton transport	Atp5i	-	-	ko:K02129	ko00190,ko01100,ko04714,map00190,map01100,map04714	M00158	-	-	ko00000,ko00001,ko00002	3.A.2.1	-	-	ATP-synt_E
g12511.t1	13037.EHJ63987	5.8e-253	701.0	COG0204@1|root,KOG2898@2759|Eukaryota,38G7K@33154|Opisthokonta,3BAXG@33208|Metazoa,3CW3W@33213|Bilateria,41TIQ@6656|Arthropoda,3SFV7@50557|Insecta,44362@7088|Lepidoptera	6656|Arthropoda	I	Phosphate acyltransferases	-	-	2.3.1.15	ko:K13506	ko00561,ko00564,ko01100,ko01110,map00561,map00564,map01100,map01110	M00089	R00851,R09380	RC00004,RC00039,RC00041	ko00000,ko00001,ko00002,ko01000,ko01004	-	-	-	Acyltransferase
g12512.t1	13037.EHJ76193	6.11e-115	331.0	KOG3445@1|root,KOG3445@2759|Eukaryota,3A1PQ@33154|Opisthokonta,3BQB6@33208|Metazoa,3D7D6@33213|Bilateria,41YRX@6656|Arthropoda,3SM74@50557|Insecta,448DT@7088|Lepidoptera	6656|Arthropoda	J	Mitochondrial ribosomal protein L51 / S25 / CI-B8 domain	mRpL43	-	-	ko:K17424	-	-	-	-	br01610,ko00000,ko03011	-	-	-	L51_S25_CI-B8
g12514.t1	13037.EHJ76192	8.85e-62	211.0	29K6B@1|root,2RTF9@2759|Eukaryota,39MZE@33154|Opisthokonta,3BVD6@33208|Metazoa,3E5SS@33213|Bilateria,4233D@6656|Arthropoda,3T08G@50557|Insecta,447XH@7088|Lepidoptera	6656|Arthropoda	-	-	-	-	-	-	-	-	-	-	-	-	-	-	-
g12515.t1	7091.BGIBMGA012199-TA	5e-307	885.0	29K6B@1|root,2RTF9@2759|Eukaryota,39MZE@33154|Opisthokonta,3BVD6@33208|Metazoa,3E5SS@33213|Bilateria,4233D@6656|Arthropoda,3T08G@50557|Insecta,447XH@7088|Lepidoptera	6656|Arthropoda	-	-	-	-	-	-	-	-	-	-	-	-	-	-	-
g12519.t1	13037.EHJ78638	7.25e-230	667.0	KOG4182@1|root,KOG4182@2759|Eukaryota,38HMN@33154|Opisthokonta,3BBZ6@33208|Metazoa,3CZDC@33213|Bilateria,41W6W@6656|Arthropoda,3SJU3@50557|Insecta,448I5@7088|Lepidoptera	6656|Arthropoda	S	Golgi complex component 7 (COG7)	Cog7	GO:0000003,GO:0000280,GO:0000910,GO:0000916,GO:0005575,GO:0005622,GO:0005623,GO:0005737,GO:0005794,GO:0006996,GO:0007010,GO:0007030,GO:0007049,GO:0007112,GO:0007140,GO:0007276,GO:0008150,GO:0009987,GO:0010256,GO:0012505,GO:0016043,GO:0017119,GO:0019953,GO:0022402,GO:0022412,GO:0022414,GO:0030029,GO:0030036,GO:0030865,GO:0030866,GO:0031032,GO:0032501,GO:0032504,GO:0032506,GO:0032991,GO:0033206,GO:0036063,GO:0036213,GO:0043226,GO:0043227,GO:0043229,GO:0043231,GO:0044422,GO:0044424,GO:0044431,GO:0044444,GO:0044446,GO:0044464,GO:0044703,GO:0044837,GO:0048232,GO:0048285,GO:0048609,GO:0051301,GO:0051321,GO:0051704,GO:0061640,GO:0071840,GO:0099023,GO:0140013,GO:1903046	-	ko:K20294	-	-	-	-	ko00000,ko04131	-	-	-	COG7
g12520.t1	7091.BGIBMGA005217-TA	2.75e-30	110.0	KOG4376@1|root,KOG4376@2759|Eukaryota,39Y84@33154|Opisthokonta,3BPNQ@33208|Metazoa,3D37Y@33213|Bilateria,4218E@6656|Arthropoda,3SYMU@50557|Insecta,447N6@7088|Lepidoptera	6656|Arthropoda	S	U11-48K-like CHHC zinc finger	-	-	-	-	-	-	-	-	-	-	-	-	zf-U11-48K
g12521.t1	7091.BGIBMGA012145-TA	5.14e-295	833.0	KOG2031@1|root,KOG2031@2759|Eukaryota,38CZE@33154|Opisthokonta,3BEY4@33208|Metazoa,3CU7Q@33213|Bilateria,41V9H@6656|Arthropoda,3SK0S@50557|Insecta,442IB@7088|Lepidoptera	6656|Arthropoda	L	Tyrosyl-DNA phosphodiesterase	-	GO:0007163,GO:0007275,GO:0007399,GO:0007417,GO:0008150,GO:0009987,GO:0032501,GO:0032502,GO:0035088,GO:0045197,GO:0048731,GO:0048856,GO:0061245	-	ko:K10862	-	-	-	-	ko00000,ko01000,ko03400	-	-	-	Tyr-DNA_phospho
g12522.t1	34740.HMEL008110-PA	3.25e-248	689.0	COG5459@1|root,KOG2539@2759|Eukaryota,38DHU@33154|Opisthokonta,3B95Y@33208|Metazoa,3CVRK@33213|Bilateria,41WQB@6656|Arthropoda,3SJU6@50557|Insecta,441XA@7088|Lepidoptera	6656|Arthropoda	J	Mitochondrial small ribosomal subunit Rsm22	-	-	-	-	-	-	-	-	-	-	-	-	Rsm22
g12523.t1	34740.HMEL008109-PA	4.9e-32	112.0	KOG4138@1|root,KOG4138@2759|Eukaryota,3A87G@33154|Opisthokonta,3BU0B@33208|Metazoa,3DASW@33213|Bilateria,421I4@6656|Arthropoda,3SPWZ@50557|Insecta,44AVR@7088|Lepidoptera	6656|Arthropoda	S	Cytochrome c oxidase assembly factor 4 homolog	-	-	-	ko:K18177	ko04714,map04714	-	-	-	ko00000,ko00001,ko03029	-	-	-	-
g12524.t1	13037.EHJ69021	1.68e-97	285.0	KOG4088@1|root,KOG4088@2759|Eukaryota,390X5@33154|Opisthokonta,3BESQ@33208|Metazoa,3D24Q@33213|Bilateria,41ZK2@6656|Arthropoda,3SNCA@50557|Insecta,446E4@7088|Lepidoptera	6656|Arthropoda	U	Translocon-associated protein, delta subunit precursor (TRAP-delta)	Tapdelta	-	-	ko:K04571	ko04141,map04141	M00402	-	-	ko00000,ko00001,ko00002	-	-	-	TRAP-delta
g12525.t1	34740.HMEL008107-PA	2.87e-250	689.0	KOG2181@1|root,KOG2181@2759|Eukaryota,38D5N@33154|Opisthokonta,3BF9R@33208|Metazoa,3CVFH@33213|Bilateria,41VK0@6656|Arthropoda,3SJE9@50557|Insecta,444SD@7088|Lepidoptera	6656|Arthropoda	K	LIM-domain binding protein	-	GO:0000902,GO:0000904,GO:0001085,GO:0001654,GO:0002009,GO:0002165,GO:0003674,GO:0005488,GO:0005515,GO:0005575,GO:0005622,GO:0005623,GO:0005634,GO:0006355,GO:0006357,GO:0006928,GO:0006935,GO:0007275,GO:0007399,GO:0007409,GO:0007411,GO:0007423,GO:0007444,GO:0007472,GO:0007476,GO:0007507,GO:0007552,GO:0007560,GO:0007563,GO:0008134,GO:0008150,GO:0008407,GO:0008593,GO:0009605,GO:0009653,GO:0009790,GO:0009791,GO:0009886,GO:0009887,GO:0009888,GO:0009889,GO:0009891,GO:0009893,GO:0009966,GO:0009987,GO:0010468,GO:0010556,GO:0010557,GO:0010604,GO:0010628,GO:0010646,GO:0016043,GO:0016358,GO:0019219,GO:0019222,GO:0022008,GO:0022416,GO:0023051,GO:0030030,GO:0030154,GO:0030182,GO:0031175,GO:0031323,GO:0031325,GO:0031326,GO:0031328,GO:0032501,GO:0032502,GO:0032989,GO:0032990,GO:0035050,GO:0035107,GO:0035114,GO:0035120,GO:0035220,GO:0035239,GO:0035295,GO:0040011,GO:0042221,GO:0042330,GO:0043226,GO:0043227,GO:0043229,GO:0043231,GO:0044424,GO:0044464,GO:0045893,GO:0045935,GO:0045944,GO:0048468,GO:0048513,GO:0048518,GO:0048522,GO:0048563,GO:0048568,GO:0048569,GO:0048583,GO:0048666,GO:0048667,GO:0048699,GO:0048707,GO:0048729,GO:0048731,GO:0048736,GO:0048737,GO:0048749,GO:0048812,GO:0048813,GO:0048856,GO:0048858,GO:0048869,GO:0050789,GO:0050793,GO:0050794,GO:0050896,GO:0051171,GO:0051173,GO:0051239,GO:0051252,GO:0051254,GO:0060255,GO:0060429,GO:0060562,GO:0061564,GO:0065007,GO:0070983,GO:0071840,GO:0072359,GO:0080090,GO:0097485,GO:0120036,GO:0120039,GO:1902680,GO:1903506,GO:1903508,GO:2000026,GO:2000112,GO:2001141	-	ko:K15617	ko05202,map05202	-	-	-	ko00000,ko00001	-	-	-	LIM_bind
g12526.t1	13037.EHJ72650	6.95e-36	126.0	2F6FD@1|root,2T7HH@2759|Eukaryota,391TZ@33154|Opisthokonta,3C7AU@33208|Metazoa,3DNAX@33213|Bilateria,424QJ@6656|Arthropoda,3STZF@50557|Insecta,44ADN@7088|Lepidoptera	6656|Arthropoda	-	-	-	-	-	-	-	-	-	-	-	-	-	-	-
g12527.t1	13037.EHJ73719	0.0	1240.0	KOG2161@1|root,KOG2161@2759|Eukaryota,38CWF@33154|Opisthokonta,3BBTF@33208|Metazoa,3CWCD@33213|Bilateria,41X8V@6656|Arthropoda,3SHD2@50557|Insecta,4424M@7088|Lepidoptera	6656|Arthropoda	G	Glycosyl hydrolase family 63 N-terminal domain	-	-	3.2.1.106	ko:K01228	ko00510,ko01100,ko04141,map00510,map01100,map04141	M00073	R05979	-	ko00000,ko00001,ko00002,ko01000,ko04147	-	-	-	Glyco_hydro_63,Glyco_hydro_63N
g12528.t1	13037.EHJ63979	5.78e-152	442.0	2BZFQ@1|root,2S2JM@2759|Eukaryota,3A4JD@33154|Opisthokonta,3BS6D@33208|Metazoa,3D8BY@33213|Bilateria,41ZR0@6656|Arthropoda,3SN1E@50557|Insecta	6656|Arthropoda	S	DNA/RNA non-specific endonuclease	-	-	-	-	-	-	-	-	-	-	-	-	Endonuclease_NS
g12529.t1	34740.HMEL008112-PA	0.0	1476.0	KOG2939@1|root,KOG2939@2759|Eukaryota,38HPU@33154|Opisthokonta,3BD4W@33208|Metazoa,3CTHB@33213|Bilateria,41TI0@6656|Arthropoda,3SH8J@50557|Insecta,441WX@7088|Lepidoptera	6656|Arthropoda	S	Vacuolar-sorting protein 54, of GARP complex	-	GO:0000938,GO:0005575,GO:0005622,GO:0005623,GO:0005737,GO:0005768,GO:0005794,GO:0012505,GO:0031410,GO:0031982,GO:0032991,GO:0043226,GO:0043227,GO:0043229,GO:0043231,GO:0044422,GO:0044424,GO:0044431,GO:0044433,GO:0044444,GO:0044446,GO:0044464,GO:0097708,GO:0099023	-	-	-	-	-	-	-	-	-	-	DUF2451,Vps54_N
g12530.t1	13037.EHJ76912	3.5e-196	563.0	KOG0281@1|root,KOG0281@2759|Eukaryota,398A8@33154|Opisthokonta,3BGSY@33208|Metazoa,3CX14@33213|Bilateria,41V8J@6656|Arthropoda,3SI48@50557|Insecta,441SV@7088|Lepidoptera	6656|Arthropoda	S	WD domain, G-beta repeat	slmb	GO:0000003,GO:0000151,GO:0000209,GO:0000578,GO:0000902,GO:0000904,GO:0001667,GO:0002009,GO:0002064,GO:0002065,GO:0002066,GO:0003002,GO:0003006,GO:0003674,GO:0005488,GO:0005515,GO:0005575,GO:0005622,GO:0005623,GO:0006403,GO:0006464,GO:0006508,GO:0006807,GO:0006928,GO:0007028,GO:0007088,GO:0007163,GO:0007275,GO:0007276,GO:0007281,GO:0007292,GO:0007293,GO:0007297,GO:0007298,GO:0007304,GO:0007306,GO:0007308,GO:0007309,GO:0007314,GO:0007315,GO:0007316,GO:0007346,GO:0007350,GO:0007351,GO:0007389,GO:0007399,GO:0007610,GO:0007622,GO:0007623,GO:0007626,GO:0008150,GO:0008152,GO:0008283,GO:0008285,GO:0008298,GO:0008358,GO:0008589,GO:0008595,GO:0009653,GO:0009790,GO:0009798,GO:0009880,GO:0009888,GO:0009893,GO:0009894,GO:0009896,GO:0009948,GO:0009952,GO:0009966,GO:0009968,GO:0009987,GO:0009994,GO:0010564,GO:0010604,GO:0010631,GO:0010646,GO:0010648,GO:0010720,GO:0010721,GO:0010824,GO:0010927,GO:0010941,GO:0014013,GO:0014014,GO:0014041,GO:0014042,GO:0016043,GO:0016322,GO:0016333,GO:0016477,GO:0016567,GO:0019005,GO:0019094,GO:0019222,GO:0019538,GO:0019953,GO:0021700,GO:0022008,GO:0022412,GO:0022414,GO:0022607,GO:0023051,GO:0023057,GO:0030010,GO:0030111,GO:0030154,GO:0030162,GO:0030178,GO:0030182,GO:0030703,GO:0030707,GO:0030708,GO:0030713,GO:0030720,GO:0030727,GO:0030855,GO:0031323,GO:0031325,GO:0031329,GO:0031331,GO:0031461,GO:0032006,GO:0032007,GO:0032268,GO:0032270,GO:0032434,GO:0032436,GO:0032446,GO:0032501,GO:0032502,GO:0032504,GO:0032878,GO:0032886,GO:0032989,GO:0032991,GO:0033036,GO:0033043,GO:0033044,GO:0035282,GO:0036211,GO:0040011,GO:0042127,GO:0042176,GO:0042551,GO:0042981,GO:0043066,GO:0043067,GO:0043069,GO:0043170,GO:0043412,GO:0043900,GO:0043901,GO:0044085,GO:0044087,GO:0044237,GO:0044238,GO:0044260,GO:0044267,GO:0044424,GO:0044464,GO:0044703,GO:0045451,GO:0045475,GO:0045477,GO:0045595,GO:0045596,GO:0045597,GO:0045664,GO:0045666,GO:0045732,GO:0045849,GO:0045862,GO:0045879,GO:0046599,GO:0046605,GO:0046626,GO:0046627,GO:0046843,GO:0048134,GO:0048135,GO:0048138,GO:0048139,GO:0048468,GO:0048469,GO:0048477,GO:0048511,GO:0048512,GO:0048518,GO:0048519,GO:0048522,GO:0048523,GO:0048583,GO:0048585,GO:0048599,GO:0048609,GO:0048646,GO:0048666,GO:0048699,GO:0048729,GO:0048731,GO:0048856,GO:0048869,GO:0048870,GO:0050767,GO:0050768,GO:0050769,GO:0050789,GO:0050793,GO:0050794,GO:0051093,GO:0051094,GO:0051128,GO:0051171,GO:0051173,GO:0051179,GO:0051219,GO:0051239,GO:0051240,GO:0051241,GO:0051246,GO:0051247,GO:0051493,GO:0051641,GO:0051674,GO:0051704,GO:0051726,GO:0051783,GO:0051960,GO:0051961,GO:0051962,GO:0060251,GO:0060253,GO:0060255,GO:0060284,GO:0060429,GO:0060548,GO:0060623,GO:0060810,GO:0060811,GO:0060828,GO:0061136,GO:0065007,GO:0070507,GO:0070647,GO:0070727,GO:0071695,GO:0071704,GO:0071840,GO:0080090,GO:0090090,GO:0090130,GO:0090132,GO:0090162,GO:1900076,GO:1900077,GO:1901564,GO:1901800,GO:1902115,GO:1902494,GO:1902531,GO:1902532,GO:1903050,GO:1903052,GO:1903362,GO:1903364,GO:1903429,GO:1903431,GO:1904746,GO:1904748,GO:1904799,GO:1904801,GO:1905879,GO:1905880,GO:1990234,GO:2000026,GO:2000058,GO:2000060,GO:2000114,GO:2000241,GO:2000242	-	ko:K03362	ko04114,ko04120,ko04218,ko04310,ko04340,ko04341,ko04390,ko04624,ko04710,ko05131,map04114,map04120,map04218,map04310,map04340,map04341,map04390,map04624,map04710,map05131	M00380	-	-	ko00000,ko00001,ko00002,ko03036,ko04121	-	-	-	Beta-TrCP_D,F-box-like,WD40
g12530.t2	13037.EHJ76912	3.29e-173	511.0	KOG0281@1|root,KOG0281@2759|Eukaryota,398A8@33154|Opisthokonta,3BGSY@33208|Metazoa,3CX14@33213|Bilateria,41V8J@6656|Arthropoda,3SI48@50557|Insecta,441SV@7088|Lepidoptera	6656|Arthropoda	S	WD domain, G-beta repeat	slmb	GO:0000003,GO:0000151,GO:0000209,GO:0000578,GO:0000902,GO:0000904,GO:0001667,GO:0002009,GO:0002064,GO:0002065,GO:0002066,GO:0003002,GO:0003006,GO:0003674,GO:0005488,GO:0005515,GO:0005575,GO:0005622,GO:0005623,GO:0006403,GO:0006464,GO:0006508,GO:0006807,GO:0006928,GO:0007028,GO:0007088,GO:0007163,GO:0007275,GO:0007276,GO:0007281,GO:0007292,GO:0007293,GO:0007297,GO:0007298,GO:0007304,GO:0007306,GO:0007308,GO:0007309,GO:0007314,GO:0007315,GO:0007316,GO:0007346,GO:0007350,GO:0007351,GO:0007389,GO:0007399,GO:0007610,GO:0007622,GO:0007623,GO:0007626,GO:0008150,GO:0008152,GO:0008283,GO:0008285,GO:0008298,GO:0008358,GO:0008589,GO:0008595,GO:0009653,GO:0009790,GO:0009798,GO:0009880,GO:0009888,GO:0009893,GO:0009894,GO:0009896,GO:0009948,GO:0009952,GO:0009966,GO:0009968,GO:0009987,GO:0009994,GO:0010564,GO:0010604,GO:0010631,GO:0010646,GO:0010648,GO:0010720,GO:0010721,GO:0010824,GO:0010927,GO:0010941,GO:0014013,GO:0014014,GO:0014041,GO:0014042,GO:0016043,GO:0016322,GO:0016333,GO:0016477,GO:0016567,GO:0019005,GO:0019094,GO:0019222,GO:0019538,GO:0019953,GO:0021700,GO:0022008,GO:0022412,GO:0022414,GO:0022607,GO:0023051,GO:0023057,GO:0030010,GO:0030111,GO:0030154,GO:0030162,GO:0030178,GO:0030182,GO:0030703,GO:0030707,GO:0030708,GO:0030713,GO:0030720,GO:0030727,GO:0030855,GO:0031323,GO:0031325,GO:0031329,GO:0031331,GO:0031461,GO:0032006,GO:0032007,GO:0032268,GO:0032270,GO:0032434,GO:0032436,GO:0032446,GO:0032501,GO:0032502,GO:0032504,GO:0032878,GO:0032886,GO:0032989,GO:0032991,GO:0033036,GO:0033043,GO:0033044,GO:0035282,GO:0036211,GO:0040011,GO:0042127,GO:0042176,GO:0042551,GO:0042981,GO:0043066,GO:0043067,GO:0043069,GO:0043170,GO:0043412,GO:0043900,GO:0043901,GO:0044085,GO:0044087,GO:0044237,GO:0044238,GO:0044260,GO:0044267,GO:0044424,GO:0044464,GO:0044703,GO:0045451,GO:0045475,GO:0045477,GO:0045595,GO:0045596,GO:0045597,GO:0045664,GO:0045666,GO:0045732,GO:0045849,GO:0045862,GO:0045879,GO:0046599,GO:0046605,GO:0046626,GO:0046627,GO:0046843,GO:0048134,GO:0048135,GO:0048138,GO:0048139,GO:0048468,GO:0048469,GO:0048477,GO:0048511,GO:0048512,GO:0048518,GO:0048519,GO:0048522,GO:0048523,GO:0048583,GO:0048585,GO:0048599,GO:0048609,GO:0048646,GO:0048666,GO:0048699,GO:0048729,GO:0048731,GO:0048856,GO:0048869,GO:0048870,GO:0050767,GO:0050768,GO:0050769,GO:0050789,GO:0050793,GO:0050794,GO:0051093,GO:0051094,GO:0051128,GO:0051171,GO:0051173,GO:0051179,GO:0051219,GO:0051239,GO:0051240,GO:0051241,GO:0051246,GO:0051247,GO:0051493,GO:0051641,GO:0051674,GO:0051704,GO:0051726,GO:0051783,GO:0051960,GO:0051961,GO:0051962,GO:0060251,GO:0060253,GO:0060255,GO:0060284,GO:0060429,GO:0060548,GO:0060623,GO:0060810,GO:0060811,GO:0060828,GO:0061136,GO:0065007,GO:0070507,GO:0070647,GO:0070727,GO:0071695,GO:0071704,GO:0071840,GO:0080090,GO:0090090,GO:0090130,GO:0090132,GO:0090162,GO:1900076,GO:1900077,GO:1901564,GO:1901800,GO:1902115,GO:1902494,GO:1902531,GO:1902532,GO:1903050,GO:1903052,GO:1903362,GO:1903364,GO:1903429,GO:1903431,GO:1904746,GO:1904748,GO:1904799,GO:1904801,GO:1905879,GO:1905880,GO:1990234,GO:2000026,GO:2000058,GO:2000060,GO:2000114,GO:2000241,GO:2000242	-	ko:K03362	ko04114,ko04120,ko04218,ko04310,ko04340,ko04341,ko04390,ko04624,ko04710,ko05131,map04114,map04120,map04218,map04310,map04340,map04341,map04390,map04624,map04710,map05131	M00380	-	-	ko00000,ko00001,ko00002,ko03036,ko04121	-	-	-	Beta-TrCP_D,F-box-like,WD40
g12532.t1	7091.BGIBMGA012210-TA	5.11e-270	777.0	2CMQP@1|root,2QRFI@2759|Eukaryota,38DT5@33154|Opisthokonta,3B9IH@33208|Metazoa,3CT38@33213|Bilateria,41Y56@6656|Arthropoda,3SIFZ@50557|Insecta,448P2@7088|Lepidoptera	6656|Arthropoda	S	Solute carrier (proton/amino acid symporter), TRAMD3 or PAT1	-	-	-	-	-	-	-	-	-	-	-	-	PaaSYMP
g12533.t1	13037.EHJ71963	1.9e-81	244.0	2C1RC@1|root,2S13X@2759|Eukaryota,3A1WQ@33154|Opisthokonta,3BR26@33208|Metazoa,3D7GY@33213|Bilateria,41ZP6@6656|Arthropoda,3SNC1@50557|Insecta,447H9@7088|Lepidoptera	6656|Arthropoda	-	-	-	-	-	-	-	-	-	-	-	-	-	-	-
g12534.t1	34740.HMEL008118-PA	4.31e-270	745.0	KOG0403@1|root,KOG0403@2759|Eukaryota,38EAR@33154|Opisthokonta,3BDIP@33208|Metazoa,3D0EP@33213|Bilateria,41WDS@6656|Arthropoda,3SHP3@50557|Insecta,448RA@7088|Lepidoptera	6656|Arthropoda	T	Domain in DAP-5, eIF4G, MA-3 and other proteins.	-	GO:0000003,GO:0003006,GO:0007276,GO:0007281,GO:0007292,GO:0007293,GO:0008150,GO:0008283,GO:0009653,GO:0009987,GO:0019953,GO:0022412,GO:0022414,GO:0030154,GO:0030727,GO:0032501,GO:0032502,GO:0032504,GO:0044703,GO:0045595,GO:0045597,GO:0048134,GO:0048135,GO:0048468,GO:0048477,GO:0048518,GO:0048522,GO:0048609,GO:0048646,GO:0048856,GO:0048869,GO:0050789,GO:0050793,GO:0050794,GO:0051094,GO:0051704,GO:0065007,GO:2000736,GO:2000738	-	ko:K16865	ko05205,ko05206,map05205,map05206	-	-	-	ko00000,ko00001	-	-	-	MA3
g12535.t1	34740.HMEL008120-PA	2.12e-41	149.0	KOG0800@1|root,KOG0800@2759|Eukaryota,397GR@33154|Opisthokonta,3CBSQ@33208|Metazoa,3DT23@33213|Bilateria,42954@6656|Arthropoda,3SYN5@50557|Insecta,447NP@7088|Lepidoptera	6656|Arthropoda	O	RING-like zinc finger	-	-	-	-	-	-	-	-	-	-	-	-	zf-RING_2
g12537.t1	7091.BGIBMGA012137-TA	4.42e-207	598.0	KOG3762@1|root,KOG3762@2759|Eukaryota,39WEB@33154|Opisthokonta,3BFNJ@33208|Metazoa,3D2HZ@33213|Bilateria,41WEW@6656|Arthropoda,3SHDI@50557|Insecta,449FP@7088|Lepidoptera	6656|Arthropoda	S	MFS_1 like family	-	-	-	-	-	-	-	-	-	-	-	-	MFS_1_like
g12538.t1	34740.HMEL013247-PA	4.68e-52	167.0	2D7YW@1|root,2T80D@2759|Eukaryota,39870@33154|Opisthokonta,3CCFN@33208|Metazoa,3DTRX@33213|Bilateria,42CAJ@6656|Arthropoda,3SU2K@50557|Insecta,44AHY@7088|Lepidoptera	6656|Arthropoda	S	Insect cuticle protein	-	-	-	-	-	-	-	-	-	-	-	-	Chitin_bind_4
g12539.t1	7091.BGIBMGA012212-TA	2.49e-41	154.0	KOG2911@1|root,KOG2911@2759|Eukaryota,38CY8@33154|Opisthokonta,3BJ1A@33208|Metazoa,3D1TX@33213|Bilateria,41YRP@6656|Arthropoda,3SM9S@50557|Insecta,4417N@7088|Lepidoptera	6656|Arthropoda	U	Belongs to the SNF7 family	-	-	-	ko:K15053	ko04144,ko04217,map04144,map04217	M00412	-	-	ko00000,ko00001,ko00002,ko04131,ko04147	-	-	-	-
g12540.t1	7091.BGIBMGA001890-TA	1.11e-115	347.0	COG2866@1|root,KOG2650@2759|Eukaryota,397QZ@33154|Opisthokonta,3CC0I@33208|Metazoa,3DTAB@33213|Bilateria,429DD@6656|Arthropoda,3SYX6@50557|Insecta,44855@7088|Lepidoptera	6656|Arthropoda	E	Zn_pept	-	-	-	-	-	-	-	-	-	-	-	-	Peptidase_M14
g12541.t1	13037.EHJ77490	1.46e-164	469.0	KOG2911@1|root,KOG2911@2759|Eukaryota,38CY8@33154|Opisthokonta,3BJ1A@33208|Metazoa,3D1TX@33213|Bilateria,41YRP@6656|Arthropoda,3SM9S@50557|Insecta,4417N@7088|Lepidoptera	6656|Arthropoda	U	Belongs to the SNF7 family	-	-	-	ko:K15053	ko04144,ko04217,map04144,map04217	M00412	-	-	ko00000,ko00001,ko00002,ko04131,ko04147	-	-	-	Snf7
g12543.t1	34740.HMEL008122-PA	5.46e-255	705.0	COG5146@1|root,KOG2201@2759|Eukaryota,38BIM@33154|Opisthokonta,3BFZP@33208|Metazoa,3CSDT@33213|Bilateria,41W3J@6656|Arthropoda,3SI53@50557|Insecta,4444Y@7088|Lepidoptera	6656|Arthropoda	H	Fumble	fbl	GO:0000003,GO:0000278,GO:0002009,GO:0002165,GO:0003006,GO:0005575,GO:0005622,GO:0005623,GO:0005737,GO:0005819,GO:0005856,GO:0005886,GO:0006950,GO:0006979,GO:0007049,GO:0007059,GO:0007275,GO:0007276,GO:0007281,GO:0007283,GO:0007292,GO:0007444,GO:0007472,GO:0007476,GO:0007552,GO:0007560,GO:0007610,GO:0007622,GO:0007623,GO:0007626,GO:0008150,GO:0009314,GO:0009628,GO:0009653,GO:0009791,GO:0009886,GO:0009887,GO:0009888,GO:0009987,GO:0010212,GO:0010332,GO:0010564,GO:0015630,GO:0016020,GO:0016043,GO:0019953,GO:0022412,GO:0022414,GO:0030154,GO:0032465,GO:0032501,GO:0032502,GO:0032504,GO:0035107,GO:0035114,GO:0035120,GO:0035220,GO:0035239,GO:0035295,GO:0040011,GO:0042592,GO:0043226,GO:0043228,GO:0043229,GO:0043232,GO:0044422,GO:0044424,GO:0044430,GO:0044446,GO:0044464,GO:0044703,GO:0045475,GO:0048232,GO:0048468,GO:0048477,GO:0048511,GO:0048512,GO:0048513,GO:0048563,GO:0048569,GO:0048609,GO:0048707,GO:0048729,GO:0048731,GO:0048736,GO:0048737,GO:0048856,GO:0048869,GO:0048878,GO:0050789,GO:0050794,GO:0050896,GO:0051302,GO:0051321,GO:0051704,GO:0051716,GO:0051726,GO:0055088,GO:0055090,GO:0060429,GO:0060562,GO:0061024,GO:0065007,GO:0065008,GO:0070328,GO:0071214,GO:0071478,GO:0071479,GO:0071480,GO:0071840,GO:0071944,GO:0104004	2.7.1.33	ko:K09680	ko00770,ko01100,map00770,map01100	M00120	R02971,R03018,R04391	RC00002,RC00017	ko00000,ko00001,ko00002,ko01000	-	-	-	Fumble
g12544.t1	34740.HMEL013219-PA	3.44e-88	261.0	COG0633@1|root,KOG3309@2759|Eukaryota,3A6C7@33154|Opisthokonta,3BTDQ@33208|Metazoa,3D7H1@33213|Bilateria,41ZF8@6656|Arthropoda,3SN48@50557|Insecta,449PF@7088|Lepidoptera	6656|Arthropoda	C	2Fe-2S iron-sulfur cluster binding domain	-	GO:0007553,GO:0007554,GO:0008150,GO:0009889,GO:0009891,GO:0009893,GO:0010565,GO:0010566,GO:0010817,GO:0010893,GO:0019216,GO:0019218,GO:0019222,GO:0031323,GO:0031325,GO:0031326,GO:0031328,GO:0032350,GO:0032352,GO:0045834,GO:0045940,GO:0045966,GO:0045998,GO:0046885,GO:0046886,GO:0046889,GO:0046890,GO:0048518,GO:0048522,GO:0048580,GO:0048582,GO:0050789,GO:0050793,GO:0050794,GO:0050810,GO:0051094,GO:0051239,GO:0051240,GO:0062012,GO:0062013,GO:0065007,GO:0065008,GO:0080090,GO:0090030,GO:0090031,GO:2000026	-	ko:K22070	-	-	-	-	ko00000,ko03029	-	-	-	Fer2
g12545.t1	13037.EHJ70221	5.48e-125	364.0	KOG4234@1|root,KOG4234@2759|Eukaryota,38H74@33154|Opisthokonta,3BB7Y@33208|Metazoa,3CUMJ@33213|Bilateria,41Z1E@6656|Arthropoda,3SM55@50557|Insecta,444NP@7088|Lepidoptera	6656|Arthropoda	S	Tetratricopeptide repeat	-	-	-	-	-	-	-	-	-	-	-	-	TPR_2,TPR_8
g12546.t1	34740.HMEL013217-PA	9.96e-101	302.0	COG3384@1|root,2QS66@2759|Eukaryota,39U4A@33154|Opisthokonta,3BWAH@33208|Metazoa,3DC8N@33213|Bilateria,422ZT@6656|Arthropoda,3SRPA@50557|Insecta,4449Z@7088|Lepidoptera	6656|Arthropoda	E	Catalytic LigB subunit of aromatic ring-opening dioxygenase	-	-	-	-	-	-	-	-	-	-	-	-	LigB
g12547.t1	7091.BGIBMGA012222-TA	3.88e-56	186.0	COG3384@1|root,2QS66@2759|Eukaryota,39U4A@33154|Opisthokonta,3BWAH@33208|Metazoa,3DC8N@33213|Bilateria,422ZT@6656|Arthropoda,3SRPA@50557|Insecta,4449Z@7088|Lepidoptera	33213|Bilateria	E	Catalytic LigB subunit of aromatic ring-opening dioxygenase	-	-	-	-	-	-	-	-	-	-	-	-	LigB
g12548.t1	34740.HMEL013217-PA	2.48e-152	434.0	COG3384@1|root,2QS66@2759|Eukaryota,39U4A@33154|Opisthokonta,3BWAH@33208|Metazoa,3DC8N@33213|Bilateria,422ZT@6656|Arthropoda,3SRPA@50557|Insecta,4449Z@7088|Lepidoptera	6656|Arthropoda	E	Catalytic LigB subunit of aromatic ring-opening dioxygenase	-	-	-	-	-	-	-	-	-	-	-	-	LigB
g12549.t1	7091.BGIBMGA003803-TA	1.74e-290	814.0	2CJGP@1|root,2RWI8@2759|Eukaryota,38VM8@33154|Opisthokonta,3C6U2@33208|Metazoa,3DMTF@33213|Bilateria,42473@6656|Arthropoda,3STCV@50557|Insecta,448HM@7088|Lepidoptera	6656|Arthropoda	-	-	-	-	-	-	-	-	-	-	-	-	-	-	SWIM
g12550.t1	7091.BGIBMGA012221-TA	0.0	954.0	28KI0@1|root,2SKH8@2759|Eukaryota,39YI6@33154|Opisthokonta,3BMZE@33208|Metazoa,3D5ZR@33213|Bilateria,41YKX@6656|Arthropoda,3SJ5F@50557|Insecta,4435N@7088|Lepidoptera	6656|Arthropoda	P	Transferrin	-	-	-	-	-	-	-	-	-	-	-	-	Transferrin
g12551.t1	13037.EHJ68076	6.23e-153	451.0	KOG4294@1|root,KOG4294@2759|Eukaryota,38W65@33154|Opisthokonta,3C6AS@33208|Metazoa,3DMCI@33213|Bilateria,428M4@6656|Arthropoda,3STTD@50557|Insecta,449VM@7088|Lepidoptera	2759|Eukaryota	P	sodium channel activity	-	GO:0000003,GO:0003674,GO:0005488,GO:0005515,GO:0005575,GO:0007610,GO:0007617,GO:0007618,GO:0007619,GO:0008049,GO:0008150,GO:0010033,GO:0019098,GO:0019236,GO:0019953,GO:0022414,GO:0032501,GO:0032504,GO:0032991,GO:0042221,GO:0044703,GO:0048609,GO:0050896,GO:0051704,GO:0060179	3.1.4.44	ko:K19179	-	-	-	-	ko00000,ko01000	-	-	-	ASC
g12552.t1	34740.HMEL013253-PA	1.82e-141	424.0	COG5640@1|root,KOG3627@2759|Eukaryota,38CCF@33154|Opisthokonta,3BP46@33208|Metazoa,3CUGH@33213|Bilateria,41XDR@6656|Arthropoda,3SJMP@50557|Insecta,449DD@7088|Lepidoptera	6656|Arthropoda	E	Domain abundant in complement control proteins; SUSHI repeat; short complement-like repeat (SCR)	-	GO:0002376,GO:0006950,GO:0006952,GO:0006955,GO:0008150,GO:0008592,GO:0009605,GO:0009607,GO:0009617,GO:0009966,GO:0010646,GO:0023051,GO:0042742,GO:0043207,GO:0045087,GO:0048583,GO:0050789,GO:0050794,GO:0050830,GO:0050896,GO:0051704,GO:0051707,GO:0065007,GO:0098542	-	ko:K19904,ko:K20674	ko04624,map04624	-	-	-	ko00000,ko00001,ko01000,ko01002,ko04131	-	-	-	Trypsin
g12553.t1	7029.ACYPI083292-PA	5.27e-50	186.0	2D24X@1|root,2SKFZ@2759|Eukaryota,3AJ3K@33154|Opisthokonta,3BYPW@33208|Metazoa,3DE32@33213|Bilateria,421YA@6656|Arthropoda,3SQTF@50557|Insecta	6656|Arthropoda	S	Transposase protein	-	-	-	-	-	-	-	-	-	-	-	-	THAP,Tnp_P_element
g12554.t1	34740.HMEL013253-PA	3.77e-134	412.0	COG5640@1|root,KOG3627@2759|Eukaryota,38CCF@33154|Opisthokonta,3BP46@33208|Metazoa,3CUGH@33213|Bilateria,41XDR@6656|Arthropoda,3SJMP@50557|Insecta,449DD@7088|Lepidoptera	6656|Arthropoda	E	Domain abundant in complement control proteins; SUSHI repeat; short complement-like repeat (SCR)	-	GO:0002376,GO:0006950,GO:0006952,GO:0006955,GO:0008150,GO:0008592,GO:0009605,GO:0009607,GO:0009617,GO:0009966,GO:0010646,GO:0023051,GO:0042742,GO:0043207,GO:0045087,GO:0048583,GO:0050789,GO:0050794,GO:0050830,GO:0050896,GO:0051704,GO:0051707,GO:0065007,GO:0098542	-	ko:K19904,ko:K20674	ko04624,map04624	-	-	-	ko00000,ko00001,ko01000,ko01002,ko04131	-	-	-	Ldl_recept_a,Sushi,Trypsin
g12555.t1	13037.EHJ63200	8.76e-64	217.0	KOG1075@1|root,KOG1075@2759|Eukaryota,39URR@33154|Opisthokonta,3BNQ4@33208|Metazoa,3D5MM@33213|Bilateria,422BS@6656|Arthropoda,3SQYU@50557|Insecta	33213|Bilateria	S	Reverse transcriptase (RNA-dependent DNA polymerase)	-	-	-	-	-	-	-	-	-	-	-	-	RVT_1
g12556.t1	13037.EHJ68642	4.18e-28	111.0	KOG1075@1|root,KOG1075@2759|Eukaryota,39URR@33154|Opisthokonta,3BNQ4@33208|Metazoa,3D5MM@33213|Bilateria,422BS@6656|Arthropoda,3SQYU@50557|Insecta	33213|Bilateria	S	Reverse transcriptase (RNA-dependent DNA polymerase)	-	-	-	-	-	-	-	-	-	-	-	-	-
g12558.t1	13037.EHJ70705	3.83e-204	593.0	COG5640@1|root,KOG3627@2759|Eukaryota,38CCF@33154|Opisthokonta,3BP46@33208|Metazoa,3CUGH@33213|Bilateria,41XDR@6656|Arthropoda,3SJMP@50557|Insecta,4441R@7088|Lepidoptera	6656|Arthropoda	E	Low-density lipoprotein receptor domain class A	-	GO:0002376,GO:0006950,GO:0006952,GO:0006955,GO:0008150,GO:0008592,GO:0009605,GO:0009607,GO:0009617,GO:0009966,GO:0010646,GO:0023051,GO:0042742,GO:0043207,GO:0045087,GO:0048583,GO:0050789,GO:0050794,GO:0050830,GO:0050896,GO:0051704,GO:0051707,GO:0065007,GO:0098542	-	ko:K19904,ko:K20674	ko04624,map04624	-	-	-	ko00000,ko00001,ko01000,ko01002,ko04131	-	-	-	Ldl_recept_a,Trypsin
g12559.t1	13037.EHJ70219	1.36e-204	585.0	COG0666@1|root,KOG4362@1|root,KOG0504@2759|Eukaryota,KOG4362@2759|Eukaryota,39ST7@33154|Opisthokonta,3B9CX@33208|Metazoa,3CXB9@33213|Bilateria,41Z4W@6656|Arthropoda,3SMJI@50557|Insecta,448E7@7088|Lepidoptera	6656|Arthropoda	KL	breast cancer carboxy-terminal domain	-	-	-	ko:K10683	ko03440,map03440	-	-	-	ko00000,ko00001,ko03019,ko03036,ko04121	-	-	-	Ank_2,Ank_3
g12560.t1	13037.EHJ70218	7.09e-300	868.0	28KI0@1|root,2QW7D@2759|Eukaryota,39TSK@33154|Opisthokonta,3BM68@33208|Metazoa,3CTBM@33213|Bilateria,41VUN@6656|Arthropoda,3SIWG@50557|Insecta,445E3@7088|Lepidoptera	6656|Arthropoda	C	Transferrin	-	-	-	-	-	-	-	-	-	-	-	-	Dpy19,Transferrin
g12561.t1	13037.EHJ74743	8.01e-64	197.0	COG1958@1|root,KOG3428@2759|Eukaryota,3A3TV@33154|Opisthokonta,3BQID@33208|Metazoa,3D786@33213|Bilateria,41Z8C@6656|Arthropoda,3SMGG@50557|Insecta,446ZJ@7088|Lepidoptera	6656|Arthropoda	A	snRNP Sm proteins	-	GO:0005575,GO:0005622,GO:0005623,GO:0005634,GO:0043226,GO:0043227,GO:0043229,GO:0043231,GO:0044424,GO:0044464	-	ko:K11087	ko03040,ko05322,map03040,map05322	M00351,M00352,M00354,M00355,M00398	-	-	ko00000,ko00001,ko00002,ko03032,ko03041	-	-	-	LSM
g12562.t1	13037.EHJ74742	1.43e-86	259.0	COG5126@1|root,KOG0028@2759|Eukaryota,38C1B@33154|Opisthokonta,3BB2J@33208|Metazoa,3D0FW@33213|Bilateria,41YPI@6656|Arthropoda,3SM11@50557|Insecta,446DA@7088|Lepidoptera	6656|Arthropoda	DZ	EF-hand domain pair	-	-	-	ko:K16465	-	-	-	-	ko00000,ko03036	-	-	-	EF-hand_7
g12562.t2	13037.EHJ74742	6.22e-84	252.0	COG5126@1|root,KOG0028@2759|Eukaryota,38C1B@33154|Opisthokonta,3BB2J@33208|Metazoa,3D0FW@33213|Bilateria,41YPI@6656|Arthropoda,3SM11@50557|Insecta,446DA@7088|Lepidoptera	6656|Arthropoda	DZ	EF-hand domain pair	-	-	-	ko:K16465	-	-	-	-	ko00000,ko03036	-	-	-	EF-hand_7
g12563.t1	13037.EHJ74741	1.39e-48	159.0	2CEQY@1|root,2TC6K@2759|Eukaryota,397KU@33154|Opisthokonta,3CBWH@33208|Metazoa,3DT65@33213|Bilateria,42C1W@6656|Arthropoda,3STVU@50557|Insecta,44A3X@7088|Lepidoptera	6656|Arthropoda	-	-	-	-	-	-	-	-	-	-	-	-	-	-	-
g12564.t1	7091.BGIBMGA003805-TA	2.09e-105	311.0	COG0023@1|root,COG1881@1|root,KOG1770@2759|Eukaryota,KOG3346@2759|Eukaryota,38EN2@33154|Opisthokonta,3BFQR@33208|Metazoa,3CRY4@33213|Bilateria,41UUY@6656|Arthropoda,3SKBP@50557|Insecta,449AK@7088|Lepidoptera	6656|Arthropoda	J	Phosphatidylethanolamine-binding protein	-	GO:0002682,GO:0002759,GO:0002831,GO:0002920,GO:0006950,GO:0006952,GO:0008150,GO:0009605,GO:0009607,GO:0009617,GO:0032101,GO:0042742,GO:0043207,GO:0043900,GO:0048583,GO:0050776,GO:0050789,GO:0050829,GO:0050830,GO:0050896,GO:0051704,GO:0051707,GO:0065007,GO:0098542	-	ko:K03113,ko:K17439	ko03013,map03013	-	-	-	br01610,ko00000,ko00001,ko03011,ko03012	-	-	-	PBP
g12565.t1	13037.EHJ74739	2.38e-76	227.0	COG0023@1|root,KOG1770@2759|Eukaryota,3A5KV@33154|Opisthokonta,3BQGY@33208|Metazoa,3D7B2@33213|Bilateria,41ZDF@6656|Arthropoda,3SMQ3@50557|Insecta	6656|Arthropoda	J	Translation initiation factor activity. It is involved in the biological process described with translational initiation	-	GO:0001666,GO:0006950,GO:0008150,GO:0009628,GO:0009987,GO:0033554,GO:0036293,GO:0036294,GO:0042221,GO:0050896,GO:0051716,GO:0070482,GO:0070887,GO:0071453,GO:0071456	-	ko:K03113	ko03013,map03013	-	-	-	ko00000,ko00001,ko03012	-	-	-	SUI1
g12568.t1	13037.EHJ74738	0.0	1229.0	COG5244@1|root,KOG0971@2759|Eukaryota,38CZ9@33154|Opisthokonta,3BIBV@33208|Metazoa,3CR4T@33213|Bilateria,41U6J@6656|Arthropoda,3SG5F@50557|Insecta,444TQ@7088|Lepidoptera	6656|Arthropoda	DZ	Dynein associated protein	Dctn1	GO:0000022,GO:0000070,GO:0000226,GO:0000278,GO:0000280,GO:0000775,GO:0000776,GO:0000819,GO:0000902,GO:0000904,GO:0000922,GO:0001505,GO:0001654,GO:0001709,GO:0001738,GO:0001745,GO:0001751,GO:0001754,GO:0002009,GO:0002252,GO:0002376,GO:0003674,GO:0005488,GO:0005515,GO:0005575,GO:0005622,GO:0005623,GO:0005694,GO:0005737,GO:0005813,GO:0005815,GO:0005818,GO:0005819,GO:0005828,GO:0005856,GO:0005874,GO:0005876,GO:0006403,GO:0006582,GO:0006725,GO:0006810,GO:0006836,GO:0006886,GO:0006928,GO:0006950,GO:0006952,GO:0006955,GO:0006996,GO:0007010,GO:0007017,GO:0007018,GO:0007049,GO:0007051,GO:0007052,GO:0007059,GO:0007098,GO:0007154,GO:0007163,GO:0007267,GO:0007268,GO:0007269,GO:0007275,GO:0007349,GO:0007399,GO:0007409,GO:0007423,GO:0008017,GO:0008088,GO:0008090,GO:0008092,GO:0008104,GO:0008150,GO:0008152,GO:0009653,GO:0009887,GO:0009888,GO:0009987,GO:0010970,GO:0015031,GO:0015630,GO:0015631,GO:0015833,GO:0015931,GO:0016043,GO:0016049,GO:0016192,GO:0016330,GO:0016482,GO:0018958,GO:0019748,GO:0019896,GO:0022008,GO:0022402,GO:0022607,GO:0023052,GO:0023061,GO:0030010,GO:0030030,GO:0030154,GO:0030182,GO:0030424,GO:0030496,GO:0030705,GO:0030855,GO:0030859,GO:0031023,GO:0031175,GO:0031616,GO:0032252,GO:0032253,GO:0032501,GO:0032502,GO:0032838,GO:0032940,GO:0032989,GO:0032990,GO:0032991,GO:0033036,GO:0033267,GO:0033365,GO:0034501,GO:0034502,GO:0034613,GO:0034643,GO:0035006,GO:0035010,GO:0035011,GO:0035088,GO:0035089,GO:0040007,GO:0042051,GO:0042052,GO:0042440,GO:0042461,GO:0042462,GO:0042886,GO:0042995,GO:0043005,GO:0043195,GO:0043226,GO:0043228,GO:0043229,GO:0043232,GO:0043679,GO:0043933,GO:0044085,GO:0044237,GO:0044306,GO:0044422,GO:0044424,GO:0044427,GO:0044430,GO:0044444,GO:0044446,GO:0044456,GO:0044463,GO:0044464,GO:0044877,GO:0045087,GO:0045165,GO:0045184,GO:0045197,GO:0045198,GO:0045202,GO:0045505,GO:0046530,GO:0046903,GO:0046907,GO:0047496,GO:0047497,GO:0048285,GO:0048468,GO:0048489,GO:0048491,GO:0048513,GO:0048588,GO:0048589,GO:0048592,GO:0048646,GO:0048666,GO:0048667,GO:0048675,GO:0048699,GO:0048729,GO:0048731,GO:0048749,GO:0048812,GO:0048856,GO:0048858,GO:0048869,GO:0050657,GO:0050658,GO:0050896,GO:0051028,GO:0051179,GO:0051225,GO:0051231,GO:0051234,GO:0051236,GO:0051255,GO:0051256,GO:0051276,GO:0051299,GO:0051383,GO:0051640,GO:0051641,GO:0051642,GO:0051646,GO:0051648,GO:0051649,GO:0051650,GO:0051654,GO:0051656,GO:0060429,GO:0060560,GO:0061162,GO:0061174,GO:0061176,GO:0061245,GO:0061339,GO:0061564,GO:0061670,GO:0061842,GO:0065007,GO:0065008,GO:0070727,GO:0070840,GO:0070925,GO:0071459,GO:0071702,GO:0071704,GO:0071705,GO:0071840,GO:0072384,GO:0090162,GO:0090307,GO:0090596,GO:0097458,GO:0097479,GO:0097480,GO:0098687,GO:0098793,GO:0098813,GO:0098916,GO:0098930,GO:0099003,GO:0099080,GO:0099081,GO:0099111,GO:0099512,GO:0099513,GO:0099514,GO:0099517,GO:0099518,GO:0099519,GO:0099536,GO:0099537,GO:0099568,GO:0099643,GO:0120025,GO:0120036,GO:0120038,GO:0120039,GO:0120111,GO:0140014,GO:0150034,GO:1901360,GO:1901615,GO:1901950,GO:1902850,GO:1903047,GO:1904115,GO:1990049,GO:1990138	-	ko:K04648	ko04962,ko05016,map04962,map05016	-	-	-	ko00000,ko00001,ko03036,ko04131,ko04812	-	-	-	CAP_GLY,Dynactin
g12569.t1	34740.HMEL013229-PA	3.02e-50	168.0	2CJGR@1|root,2TBX2@2759|Eukaryota,39792@33154|Opisthokonta,3CBJI@33208|Metazoa,3DSUX@33213|Bilateria,42CMG@6656|Arthropoda,3SYEG@50557|Insecta,4478D@7088|Lepidoptera	6656|Arthropoda	-	-	-	-	-	-	-	-	-	-	-	-	-	-	Homeobox
g12570.t1	34740.HMEL013233-PA	2.25e-66	213.0	COG0596@1|root,KOG1454@2759|Eukaryota,3985A@33154|Opisthokonta,3CCE4@33208|Metazoa,3DTQD@33213|Bilateria,429VH@6656|Arthropoda,3STXZ@50557|Insecta,44A9Y@7088|Lepidoptera	6656|Arthropoda	S	regulation of endocannabinoid signaling pathway	-	-	-	-	-	-	-	-	-	-	-	-	Abhydrolase_6
g12571.t1	34740.HMEL013233-PA	2.79e-67	215.0	COG0596@1|root,KOG1454@2759|Eukaryota,3985A@33154|Opisthokonta,3CCE4@33208|Metazoa,3DTQD@33213|Bilateria,429VH@6656|Arthropoda,3STXZ@50557|Insecta,44A9Y@7088|Lepidoptera	6656|Arthropoda	S	regulation of endocannabinoid signaling pathway	-	-	-	-	-	-	-	-	-	-	-	-	Abhydrolase_6
g12572.t1	34740.HMEL013234-PA	3.35e-110	328.0	COG0596@1|root,KOG1454@2759|Eukaryota,39U8B@33154|Opisthokonta,3BE1T@33208|Metazoa,3D2T1@33213|Bilateria,4208X@6656|Arthropoda,3SN4K@50557|Insecta,441SA@7088|Lepidoptera	6656|Arthropoda	S	Alpha/beta hydrolase family	-	-	-	-	-	-	-	-	-	-	-	-	Abhydrolase_1
g12573.t1	7091.BGIBMGA003808-TA	3.95e-114	338.0	COG0596@1|root,KOG1454@2759|Eukaryota,38VM9@33154|Opisthokonta,3CCR9@33208|Metazoa,3DU1U@33213|Bilateria,4271A@6656|Arthropoda,3SWTF@50557|Insecta,44873@7088|Lepidoptera	6656|Arthropoda	S	Alpha/beta hydrolase family	-	-	-	-	-	-	-	-	-	-	-	-	Abhydrolase_1
g12574.t1	7091.BGIBMGA003808-TA	9.33e-118	348.0	COG0596@1|root,KOG1454@2759|Eukaryota,38VM9@33154|Opisthokonta,3CCR9@33208|Metazoa,3DU1U@33213|Bilateria,4271A@6656|Arthropoda,3SWTF@50557|Insecta,44873@7088|Lepidoptera	6656|Arthropoda	S	Alpha/beta hydrolase family	-	-	-	-	-	-	-	-	-	-	-	-	Abhydrolase_1
g12575.t1	13037.EHJ74844	1.91e-112	334.0	COG0596@1|root,KOG1454@2759|Eukaryota,39U8B@33154|Opisthokonta,3BE1T@33208|Metazoa,3D2T1@33213|Bilateria,4208X@6656|Arthropoda,3SN4K@50557|Insecta,445PI@7088|Lepidoptera	6656|Arthropoda	S	Alpha/beta hydrolase family	-	-	-	-	-	-	-	-	-	-	-	-	Abhydrolase_1
g12576.t1	7091.BGIBMGA003812-TA	7.94e-271	770.0	2F5Q0@1|root,2T6R7@2759|Eukaryota,390U1@33154|Opisthokonta,3C6MB@33208|Metazoa,3DMK5@33213|Bilateria,42CPE@6656|Arthropoda,3SXF9@50557|Insecta,444PK@7088|Lepidoptera	6656|Arthropoda	-	-	-	-	-	-	-	-	-	-	-	-	-	-	-
g12578.t1	13037.EHJ72230	1.16e-117	360.0	COG0584@1|root,KOG4294@1|root,KOG2258@2759|Eukaryota,KOG4294@2759|Eukaryota,38CP3@33154|Opisthokonta,3BF2P@33208|Metazoa,3CTQT@33213|Bilateria,41YWU@6656|Arthropoda,3SM7J@50557|Insecta,446M7@7088|Lepidoptera	6656|Arthropoda	C	Glycerophosphodiester phosphodiesterase activity. It is involved in the biological process described with	-	GO:0000902,GO:0007275,GO:0007399,GO:0008150,GO:0009653,GO:0009987,GO:0016043,GO:0022008,GO:0030030,GO:0030154,GO:0030182,GO:0031175,GO:0032501,GO:0032502,GO:0032989,GO:0032990,GO:0048468,GO:0048666,GO:0048699,GO:0048731,GO:0048812,GO:0048856,GO:0048858,GO:0048869,GO:0071840,GO:0120036,GO:0120039	3.1.4.44	ko:K19179	-	-	-	-	ko00000,ko01000	-	-	-	ASC
g12579.t1	13037.EHJ72230	7.5e-182	526.0	COG0584@1|root,KOG4294@1|root,KOG2258@2759|Eukaryota,KOG4294@2759|Eukaryota,38CP3@33154|Opisthokonta,3BF2P@33208|Metazoa,3CTQT@33213|Bilateria,41YWU@6656|Arthropoda,3SM7J@50557|Insecta,446M7@7088|Lepidoptera	6656|Arthropoda	C	Glycerophosphodiester phosphodiesterase activity. It is involved in the biological process described with	-	GO:0000902,GO:0007275,GO:0007399,GO:0008150,GO:0009653,GO:0009987,GO:0016043,GO:0022008,GO:0030030,GO:0030154,GO:0030182,GO:0031175,GO:0032501,GO:0032502,GO:0032989,GO:0032990,GO:0048468,GO:0048666,GO:0048699,GO:0048731,GO:0048812,GO:0048856,GO:0048858,GO:0048869,GO:0071840,GO:0120036,GO:0120039	3.1.4.44	ko:K19179	-	-	-	-	ko00000,ko01000	-	-	-	GDPD
g12580.t1	34740.HMEL008126-PA	8.62e-239	667.0	COG0508@1|root,KOG0559@2759|Eukaryota,38GEX@33154|Opisthokonta,3BD88@33208|Metazoa,3CRTF@33213|Bilateria,41W52@6656|Arthropoda,3SFWF@50557|Insecta,4453W@7088|Lepidoptera	6656|Arthropoda	C	Biotin-lipoyl like	-	GO:0006091,GO:0007275,GO:0007399,GO:0007406,GO:0008150,GO:0008152,GO:0008285,GO:0009987,GO:0010721,GO:0015980,GO:0022008,GO:0030154,GO:0032501,GO:0032502,GO:0042127,GO:0044237,GO:0045333,GO:0045595,GO:0045596,GO:0048519,GO:0048523,GO:0048699,GO:0048731,GO:0048856,GO:0048869,GO:0050767,GO:0050768,GO:0050789,GO:0050793,GO:0050794,GO:0051093,GO:0051239,GO:0051241,GO:0051960,GO:0051961,GO:0055114,GO:0060284,GO:0065007,GO:0072091,GO:1902692,GO:2000026,GO:2000177,GO:2000178,GO:2000647	2.3.1.61	ko:K00658	ko00020,ko00310,ko01100,ko01110,ko01120,ko01130,ko01200,map00020,map00310,map01100,map01110,map01120,map01130,map01200	M00009,M00011,M00032	R02570,R02571,R08549	RC00004,RC02727,RC02833	br01601,ko00000,ko00001,ko00002,ko01000	-	-	-	2-oxoacid_dh,Biotin_lipoyl
g12581.t1	13037.EHJ69610	1.68e-174	555.0	KOG1587@1|root,KOG1587@2759|Eukaryota,38C5M@33154|Opisthokonta,3BF97@33208|Metazoa,3CT0M@33213|Bilateria,41VZI@6656|Arthropoda,3SH62@50557|Insecta,4417S@7088|Lepidoptera	6656|Arthropoda	Z	WD40 repeats	-	-	3.2.1.17	ko:K13915	ko04970,map04970	-	-	-	ko00000,ko00001,ko01000,ko04147	-	-	-	-
g12582.t1	34740.HMEL022609-PA	4.8e-198	568.0	KOG1192@1|root,KOG1192@2759|Eukaryota,38B62@33154|Opisthokonta,3BDT1@33208|Metazoa,3CY8Z@33213|Bilateria,41U20@6656|Arthropoda,3SZAF@50557|Insecta,443UQ@7088|Lepidoptera	6656|Arthropoda	G	UDP-glucoronosyl and UDP-glucosyl transferase	-	-	2.4.1.17	ko:K00699	ko00040,ko00053,ko00140,ko00830,ko00860,ko00980,ko00982,ko00983,ko01100,ko01110,ko05204,map00040,map00053,map00140,map00830,map00860,map00980,map00982,map00983,map01100,map01110,map05204	M00014,M00129	R01383,R02358,R02389,R02478,R02502,R02902,R03091,R04352,R04353,R04354,R04683,R07106,R08259,R08261,R08262,R08263,R08615,R09426,R09427,R09428	RC00005,RC00033,RC00049,RC00059,RC00078,RC00171,RC00397,RC00523,RC00529,RC00708,RC02748	ko00000,ko00001,ko00002,ko01000,ko01003	-	GT1	-	UDPGT
g12583.t1	7091.BGIBMGA003818-TA	2.35e-35	126.0	2F6D2@1|root,2T7F3@2759|Eukaryota,391QK@33154|Opisthokonta,3C787@33208|Metazoa,3DN87@33213|Bilateria,424NI@6656|Arthropoda,3STXH@50557|Insecta,44A8M@7088|Lepidoptera	6656|Arthropoda	-	-	-	-	3.1.1.4	ko:K01047	ko00564,ko00565,ko00590,ko00591,ko00592,ko01100,ko01110,ko04014,ko04270,ko04972,ko04975,map00564,map00565,map00590,map00591,map00592,map01100,map01110,map04014,map04270,map04972,map04975	-	R01315,R01317,R02053,R07064,R07379,R07387,R07859	RC00037,RC00094	ko00000,ko00001,ko01000,ko03036	-	-	-	-
g12584.t1	34740.HMEL008128-PA	5.34e-98	295.0	2CXUG@1|root,2RZVH@2759|Eukaryota,3A209@33154|Opisthokonta,3BQKP@33208|Metazoa,3D80H@33213|Bilateria,424N3@6656|Arthropoda,3SMWI@50557|Insecta,44A7G@7088|Lepidoptera	6656|Arthropoda	S	Phospholipase A2	-	-	-	-	-	-	-	-	-	-	-	-	Phospholip_A2_2
g12585.t1	13037.EHJ65603	3.43e-88	282.0	KOG1721@1|root,KOG1721@2759|Eukaryota,38Z87@33154|Opisthokonta,3C5Y2@33208|Metazoa,3DKZW@33213|Bilateria,4278Q@6656|Arthropoda,3SX2X@50557|Insecta,44363@7088|Lepidoptera	6656|Arthropoda	S	Zinc-finger associated domain (zf-AD)	-	-	-	-	-	-	-	-	-	-	-	-	zf-AD,zf-C2H2
g12586.t1	34740.HMEL008132-PA	2.4e-305	839.0	COG0130@1|root,KOG2529@2759|Eukaryota,38DDS@33154|Opisthokonta,3BCVP@33208|Metazoa,3CYTA@33213|Bilateria,41UQU@6656|Arthropoda,3SFQ8@50557|Insecta,445CU@7088|Lepidoptera	6656|Arthropoda	J	tRNA pseudouridylate synthase B C-terminal domain	-	GO:0000003,GO:0001522,GO:0003006,GO:0005575,GO:0005622,GO:0005623,GO:0005634,GO:0005730,GO:0006139,GO:0006364,GO:0006396,GO:0006725,GO:0006807,GO:0007275,GO:0007276,GO:0007281,GO:0007444,GO:0008150,GO:0008152,GO:0009451,GO:0009888,GO:0009987,GO:0010467,GO:0016070,GO:0016072,GO:0019953,GO:0022412,GO:0022414,GO:0022613,GO:0030154,GO:0031974,GO:0031981,GO:0032501,GO:0032502,GO:0032504,GO:0034470,GO:0034641,GO:0034660,GO:0035220,GO:0035295,GO:0042254,GO:0043170,GO:0043226,GO:0043227,GO:0043228,GO:0043229,GO:0043231,GO:0043232,GO:0043233,GO:0043412,GO:0044085,GO:0044237,GO:0044238,GO:0044422,GO:0044424,GO:0044428,GO:0044446,GO:0044464,GO:0044703,GO:0046483,GO:0048468,GO:0048513,GO:0048609,GO:0048731,GO:0048856,GO:0048869,GO:0051704,GO:0060429,GO:0070013,GO:0071704,GO:0071840,GO:0090304,GO:1901360	-	ko:K11131	ko03008,map03008	M00425	-	-	ko00000,ko00001,ko00002,ko01000,ko03009,ko03032	-	-	-	DKCLD,PUA,TruB_C_2,TruB_N
g12587.t1	7091.BGIBMGA003820-TA	1.25e-106	307.0	KOG3400@1|root,KOG3400@2759|Eukaryota,3A3E0@33154|Opisthokonta,3BPWR@33208|Metazoa,3CYHY@33213|Bilateria,41YPX@6656|Arthropoda,3SKY2@50557|Insecta,444BC@7088|Lepidoptera	6656|Arthropoda	K	RNA polymerase subunit 8	-	-	-	ko:K03016	ko00230,ko00240,ko01100,ko03020,ko04623,ko05016,ko05169,map00230,map00240,map01100,map03020,map04623,map05016,map05169	M00180,M00181,M00182	R00435,R00441,R00442,R00443	RC02795	br01611,ko00000,ko00001,ko00002,ko03021,ko03400	-	-	-	RNA_pol_Rpb8
g12588.t1	34740.HMEL008134-PA	0.0	885.0	KOG3558@1|root,KOG3559@2759|Eukaryota,38EUS@33154|Opisthokonta,3B9PC@33208|Metazoa,3CRU4@33213|Bilateria,41UQZ@6656|Arthropoda,3SGNT@50557|Insecta,444A3@7088|Lepidoptera	6656|Arthropoda	K	PAS fold	sim	GO:0000902,GO:0000904,GO:0000976,GO:0000977,GO:0000978,GO:0000981,GO:0000982,GO:0000987,GO:0001012,GO:0001067,GO:0003674,GO:0003676,GO:0003677,GO:0003690,GO:0003700,GO:0005488,GO:0005515,GO:0005575,GO:0005622,GO:0005623,GO:0005634,GO:0005737,GO:0006355,GO:0006357,GO:0006928,GO:0006935,GO:0007275,GO:0007399,GO:0007409,GO:0007411,GO:0007417,GO:0007418,GO:0007419,GO:0007420,GO:0007444,GO:0007445,GO:0007610,GO:0007626,GO:0007628,GO:0008150,GO:0008344,GO:0009605,GO:0009653,GO:0009888,GO:0009889,GO:0009891,GO:0009893,GO:0009987,GO:0010468,GO:0010556,GO:0010557,GO:0010604,GO:0010628,GO:0016043,GO:0019219,GO:0019222,GO:0022008,GO:0030030,GO:0030154,GO:0030182,GO:0030534,GO:0031175,GO:0031323,GO:0031325,GO:0031326,GO:0031328,GO:0032501,GO:0032502,GO:0032989,GO:0032990,GO:0035215,GO:0035225,GO:0035295,GO:0040011,GO:0042221,GO:0042330,GO:0043226,GO:0043227,GO:0043229,GO:0043231,GO:0043565,GO:0044212,GO:0044424,GO:0044464,GO:0045165,GO:0045893,GO:0045935,GO:0045944,GO:0046982,GO:0046983,GO:0048468,GO:0048513,GO:0048518,GO:0048522,GO:0048666,GO:0048667,GO:0048699,GO:0048731,GO:0048812,GO:0048856,GO:0048858,GO:0048869,GO:0050789,GO:0050794,GO:0050896,GO:0051171,GO:0051173,GO:0051252,GO:0051254,GO:0060255,GO:0060322,GO:0060429,GO:0061564,GO:0065007,GO:0071840,GO:0080090,GO:0090659,GO:0097159,GO:0097485,GO:0120036,GO:0120039,GO:0140110,GO:1901363,GO:1902680,GO:1903506,GO:1903508,GO:1990837,GO:2000112,GO:2001141	-	ko:K09100	-	-	-	-	ko00000,ko03000	-	-	-	PAS,PAS_3
g12589.t1	7091.BGIBMGA003822-TA	0.0	2111.0	KOG1832@1|root,KOG1832@2759|Eukaryota,38FXB@33154|Opisthokonta,3BHSM@33208|Metazoa,3CZE9@33213|Bilateria,41Y1C@6656|Arthropoda,3SGC3@50557|Insecta,442BQ@7088|Lepidoptera	6656|Arthropoda	D	Lissencephaly type-1-like homology motif	-	GO:0007275,GO:0008150,GO:0009987,GO:0032501,GO:0032502,GO:0035212,GO:0040008,GO:0048856,GO:0050789,GO:0065007	-	ko:K11789	-	-	-	-	ko00000,ko04121	-	-	-	-
g12590.t1	7091.BGIBMGA003823-TA	1.93e-22	97.4	COG5125@1|root,KOG2866@2759|Eukaryota,39GJI@33154|Opisthokonta,3BF2I@33208|Metazoa,3CYZH@33213|Bilateria,4213U@6656|Arthropoda,3SP8B@50557|Insecta	6656|Arthropoda	S	It is involved in the biological process described with DNA repair	-	-	-	-	-	-	-	-	-	-	-	-	Nse4_C
g12591.t1	7091.BGIBMGA003831-TA	5.28e-265	773.0	KOG0992@1|root,KOG0992@2759|Eukaryota,38FNH@33154|Opisthokonta,3BGHS@33208|Metazoa,3CXQ4@33213|Bilateria,41TX2@6656|Arthropoda,3SHYT@50557|Insecta,44339@7088|Lepidoptera	6656|Arthropoda	S	Rab GTPase binding	-	GO:0003674,GO:0005488,GO:0005515,GO:0005575,GO:0005622,GO:0005623,GO:0005737,GO:0005794,GO:0005802,GO:0012505,GO:0017016,GO:0017137,GO:0019899,GO:0031267,GO:0031984,GO:0043226,GO:0043227,GO:0043229,GO:0043231,GO:0044422,GO:0044424,GO:0044431,GO:0044444,GO:0044446,GO:0044464,GO:0051020,GO:0098791	-	-	-	-	-	-	-	-	-	-	-
g12592.t1	34740.HMEL006314-PA	2.13e-35	123.0	COG5059@1|root,KOG4280@2759|Eukaryota,3986P@33154|Opisthokonta,3CCFC@33208|Metazoa,3DTRN@33213|Bilateria,42C9U@6656|Arthropoda,3SU1V@50557|Insecta,44AGU@7088|Lepidoptera	6656|Arthropoda	Z	microtubule motor activity	-	-	-	-	-	-	-	-	-	-	-	-	-
g12593.t1	34740.HMEL006475-PA	0.0	900.0	COG5059@1|root,KOG4280@2759|Eukaryota,39M8E@33154|Opisthokonta,3BA0S@33208|Metazoa,3CRJG@33213|Bilateria,41W6D@6656|Arthropoda,3SGXQ@50557|Insecta,44B0E@7088|Lepidoptera	6656|Arthropoda	Z	Microtubule binding	kinesin-2B	GO:0000226,GO:0000902,GO:0000904,GO:0003008,GO:0005575,GO:0005622,GO:0005623,GO:0005737,GO:0005768,GO:0005769,GO:0005886,GO:0005912,GO:0005929,GO:0006810,GO:0006928,GO:0006935,GO:0006996,GO:0007010,GO:0007017,GO:0007018,GO:0007163,GO:0007275,GO:0007399,GO:0007409,GO:0007411,GO:0007600,GO:0007605,GO:0007606,GO:0007608,GO:0008088,GO:0008089,GO:0008150,GO:0009605,GO:0009653,GO:0009966,GO:0009967,GO:0009987,GO:0010646,GO:0010647,GO:0010970,GO:0012505,GO:0016020,GO:0016043,GO:0022008,GO:0022607,GO:0023051,GO:0023056,GO:0030030,GO:0030031,GO:0030054,GO:0030111,GO:0030154,GO:0030177,GO:0030182,GO:0030705,GO:0030951,GO:0030952,GO:0031175,GO:0031410,GO:0031982,GO:0032501,GO:0032502,GO:0032989,GO:0032990,GO:0040011,GO:0042221,GO:0042330,GO:0042995,GO:0043226,GO:0043227,GO:0043229,GO:0044085,GO:0044424,GO:0044444,GO:0044464,GO:0044782,GO:0046907,GO:0048468,GO:0048518,GO:0048522,GO:0048583,GO:0048584,GO:0048666,GO:0048667,GO:0048699,GO:0048731,GO:0048812,GO:0048856,GO:0048858,GO:0048869,GO:0050789,GO:0050794,GO:0050877,GO:0050896,GO:0050954,GO:0051179,GO:0051234,GO:0051641,GO:0051649,GO:0060271,GO:0060828,GO:0061564,GO:0065007,GO:0070161,GO:0070925,GO:0071840,GO:0071944,GO:0090263,GO:0097485,GO:0097708,GO:0098930,GO:0099111,GO:0120025,GO:0120031,GO:0120036,GO:0120039,GO:1905515	-	ko:K10394	ko04340,map04340	-	-	-	ko00000,ko00001,ko04812	-	-	-	Kinesin
g12594.t1	13037.EHJ70498	2.22e-28	115.0	298CU@1|root,2RFDD@2759|Eukaryota,39UY8@33154|Opisthokonta,3BI8K@33208|Metazoa,3D8AW@33213|Bilateria,42039@6656|Arthropoda,3SM7E@50557|Insecta,4494W@7088|Lepidoptera	6656|Arthropoda	S	identical protein binding	-	GO:0002165,GO:0003674,GO:0003676,GO:0003677,GO:0003723,GO:0005488,GO:0006139,GO:0006259,GO:0006308,GO:0006725,GO:0006807,GO:0007275,GO:0008150,GO:0008152,GO:0009056,GO:0009057,GO:0009791,GO:0009987,GO:0019439,GO:0032501,GO:0032502,GO:0034641,GO:0034655,GO:0035074,GO:0035209,GO:0043170,GO:0044237,GO:0044238,GO:0044248,GO:0044260,GO:0044265,GO:0044270,GO:0046483,GO:0046700,GO:0048856,GO:0071704,GO:0090304,GO:0097159,GO:1901360,GO:1901361,GO:1901363,GO:1901575	-	-	-	-	-	-	-	-	-	-	-
g12595.t1	34740.HMEL007434-PA	4.39e-208	583.0	28IDF@1|root,2QQQ6@2759|Eukaryota,38CRH@33154|Opisthokonta,3BDPF@33208|Metazoa,3CSPT@33213|Bilateria,41YHH@6656|Arthropoda,3SJGT@50557|Insecta,442BM@7088|Lepidoptera	6656|Arthropoda	S	Ubiquitin associated domain	-	-	-	ko:K12174	-	-	-	-	ko00000,ko04121	-	-	-	-
g12596.t1	13037.EHJ72318	9.99e-48	165.0	28IDF@1|root,2QQQ6@2759|Eukaryota,38CRH@33154|Opisthokonta,3BDPF@33208|Metazoa,3CSPT@33213|Bilateria,41YHH@6656|Arthropoda,3SJGT@50557|Insecta,442BM@7088|Lepidoptera	6656|Arthropoda	S	Ubiquitin associated domain	-	-	-	ko:K12174	-	-	-	-	ko00000,ko04121	-	-	-	Pro_isomerase
g12598.t1	34740.HMEL006471-PA	1.24e-45	147.0	KOG3500@1|root,KOG3500@2759|Eukaryota,3A5T8@33154|Opisthokonta,3BT0V@33208|Metazoa,3DAAQ@33213|Bilateria,42BBK@6656|Arthropoda,3SUBU@50557|Insecta,44AWN@7088|Lepidoptera	6656|Arthropoda	P	ATP synthase subunit H	-	-	-	ko:K02153	ko00190,ko01100,ko04145,ko04721,ko04966,ko05110,ko05120,ko05323,map00190,map01100,map04145,map04721,map04966,map05110,map05120,map05323	M00160	-	-	ko00000,ko00001,ko00002	3.A.2.2	-	-	ATP_synt_H
g12599.t1	13037.EHJ74594	4.03e-209	578.0	KOG0749@1|root,KOG0749@2759|Eukaryota,38B82@33154|Opisthokonta,3B9K3@33208|Metazoa,3CTAF@33213|Bilateria,41TUM@6656|Arthropoda,3SK6U@50557|Insecta,444Z0@7088|Lepidoptera	6656|Arthropoda	C	Mitochondrial carrier protein	sesB	GO:0000003,GO:0000295,GO:0001508,GO:0003006,GO:0003254,GO:0003674,GO:0005215,GO:0005346,GO:0005347,GO:0005471,GO:0005575,GO:0005622,GO:0005623,GO:0005737,GO:0005739,GO:0005740,GO:0005743,GO:0006140,GO:0006810,GO:0006811,GO:0006820,GO:0006839,GO:0006855,GO:0006862,GO:0006873,GO:0006874,GO:0006875,GO:0006950,GO:0006979,GO:0007154,GO:0007267,GO:0007268,GO:0007275,GO:0007276,GO:0007281,GO:0007292,GO:0007399,GO:0007416,GO:0007528,GO:0007568,GO:0008150,GO:0008340,GO:0008509,GO:0008514,GO:0009889,GO:0009891,GO:0009892,GO:0009893,GO:0009894,GO:0009895,GO:0009987,GO:0010259,GO:0010506,GO:0010507,GO:0010562,GO:0015075,GO:0015215,GO:0015216,GO:0015217,GO:0015238,GO:0015291,GO:0015297,GO:0015301,GO:0015605,GO:0015711,GO:0015748,GO:0015865,GO:0015866,GO:0015867,GO:0015868,GO:0015893,GO:0015931,GO:0015932,GO:0016020,GO:0016043,GO:0016192,GO:0019219,GO:0019220,GO:0019222,GO:0019725,GO:0019866,GO:0019953,GO:0022412,GO:0022414,GO:0022607,GO:0022804,GO:0022857,GO:0023052,GO:0030003,GO:0030154,GO:0030808,GO:0030810,GO:0031090,GO:0031323,GO:0031324,GO:0031325,GO:0031326,GO:0031328,GO:0031329,GO:0031330,GO:0031966,GO:0031967,GO:0031975,GO:0032501,GO:0032502,GO:0032504,GO:0033554,GO:0034220,GO:0034599,GO:0040007,GO:0040011,GO:0042221,GO:0042391,GO:0042493,GO:0042592,GO:0043226,GO:0043227,GO:0043229,GO:0043231,GO:0044085,GO:0044422,GO:0044424,GO:0044429,GO:0044444,GO:0044446,GO:0044464,GO:0044703,GO:0045935,GO:0045937,GO:0045981,GO:0046716,GO:0046907,GO:0048468,GO:0048477,GO:0048489,GO:0048518,GO:0048519,GO:0048522,GO:0048523,GO:0048589,GO:0048609,GO:0048731,GO:0048856,GO:0048869,GO:0048878,GO:0050789,GO:0050794,GO:0050801,GO:0050808,GO:0050896,GO:0051124,GO:0051171,GO:0051173,GO:0051174,GO:0051179,GO:0051234,GO:0051480,GO:0051503,GO:0051560,GO:0051640,GO:0051641,GO:0051648,GO:0051649,GO:0051650,GO:0051656,GO:0051704,GO:0051716,GO:0051881,GO:0051900,GO:0055065,GO:0055074,GO:0055080,GO:0055082,GO:0055085,GO:0060249,GO:0062012,GO:0062013,GO:0065007,GO:0065008,GO:0070050,GO:0070887,GO:0071702,GO:0071705,GO:0071840,GO:0072503,GO:0072507,GO:0080090,GO:0097479,GO:0097480,GO:0098656,GO:0098771,GO:0098916,GO:0099003,GO:0099516,GO:0099536,GO:0099537,GO:1900371,GO:1900373,GO:1900542,GO:1900544,GO:1901264,GO:1901505,GO:1901679,GO:1903578,GO:1903580,GO:2001169,GO:2001171	-	ko:K05863	ko04020,ko04022,ko04217,ko04218,ko05012,ko05016,ko05166,map04020,map04022,map04217,map04218,map05012,map05016,map05166	-	-	-	ko00000,ko00001,ko02000,ko03029	2.A.29.1	-	-	Mito_carr
g12600.t1	34740.HMEL006469-PA	8.95e-74	222.0	COG5162@1|root,KOG3423@2759|Eukaryota,3A6XY@33154|Opisthokonta,3BREK@33208|Metazoa,3D88B@33213|Bilateria,41ZWD@6656|Arthropoda,3SN7D@50557|Insecta,4478E@7088|Lepidoptera	6656|Arthropoda	K	Transcription initiation factor TFIID 23-30kDa subunit	-	GO:0000123,GO:0000124,GO:0000428,GO:0003674,GO:0005488,GO:0005515,GO:0005575,GO:0005622,GO:0005623,GO:0005634,GO:0005654,GO:0005667,GO:0005669,GO:0005737,GO:0006139,GO:0006325,GO:0006351,GO:0006352,GO:0006366,GO:0006367,GO:0006464,GO:0006473,GO:0006475,GO:0006725,GO:0006807,GO:0006996,GO:0008150,GO:0008152,GO:0009058,GO:0009059,GO:0009987,GO:0010467,GO:0016043,GO:0016070,GO:0016569,GO:0016570,GO:0016573,GO:0016591,GO:0018130,GO:0018193,GO:0018205,GO:0018393,GO:0018394,GO:0019438,GO:0019538,GO:0030880,GO:0031248,GO:0031974,GO:0031981,GO:0032774,GO:0032991,GO:0034641,GO:0034645,GO:0034654,GO:0036211,GO:0043170,GO:0043226,GO:0043227,GO:0043229,GO:0043231,GO:0043233,GO:0043412,GO:0043543,GO:0043966,GO:0044237,GO:0044238,GO:0044249,GO:0044260,GO:0044267,GO:0044271,GO:0044422,GO:0044424,GO:0044428,GO:0044446,GO:0044451,GO:0044464,GO:0044798,GO:0046483,GO:0051276,GO:0055029,GO:0061695,GO:0070013,GO:0070461,GO:0071704,GO:0071840,GO:0090304,GO:0090575,GO:0097659,GO:1901360,GO:1901362,GO:1901564,GO:1901576,GO:1902493,GO:1902494,GO:1905368,GO:1990234	-	ko:K03134	ko03022,ko05168,map03022,map05168	-	-	-	ko00000,ko00001,ko03021,ko03036	-	-	-	TFIID_30kDa
g12601.t1	13037.EHJ68295	1.07e-82	248.0	KOG3371@1|root,KOG3371@2759|Eukaryota,39X5R@33154|Opisthokonta,3BI3D@33208|Metazoa,3D0BQ@33213|Bilateria,41ZUM@6656|Arthropoda,3SNBM@50557|Insecta,449UK@7088|Lepidoptera	6656|Arthropoda	S	Domain of unknown function (DUF1794)	-	-	-	-	-	-	-	-	-	-	-	-	DUF1794
g12603.t1	34740.HMEL006468-PA	1.29e-235	650.0	KOG0767@1|root,KOG0767@2759|Eukaryota,38DBA@33154|Opisthokonta,3BEZJ@33208|Metazoa,3CRI0@33213|Bilateria,41Y7R@6656|Arthropoda,3SJPU@50557|Insecta,441ED@7088|Lepidoptera	6656|Arthropoda	C	Mitochondrial carrier protein	-	GO:0003002,GO:0007275,GO:0007389,GO:0007444,GO:0007447,GO:0007450,GO:0008150,GO:0009888,GO:0009953,GO:0032501,GO:0032502,GO:0035220,GO:0035222,GO:0035295,GO:0048190,GO:0048513,GO:0048731,GO:0048856,GO:0060429	-	ko:K15102	-	-	-	-	ko00000,ko02000,ko04147	2.A.29.4	-	-	Mito_carr
g12604.t1	7029.ACYPI061315-PA	8.89e-152	459.0	2EHH7@1|root,2SN5G@2759|Eukaryota,3AKHC@33154|Opisthokonta,3C027@33208|Metazoa,3DGFR@33213|Bilateria,422CN@6656|Arthropoda,3SR3I@50557|Insecta	6656|Arthropoda	S	Transposase IS4	-	-	-	-	-	-	-	-	-	-	-	-	DDE_Tnp_1_7
g12605.t1	7029.ACYPI23957-PA	5.69e-62	209.0	KOG4585@1|root,KOG4585@2759|Eukaryota,39VN9@33154|Opisthokonta,3BAXQ@33208|Metazoa,3CRDI@33213|Bilateria,4238R@6656|Arthropoda	33208|Metazoa	L	Plant transposon protein	-	-	-	-	-	-	-	-	-	-	-	-	DDE_Tnp_4
g12607.t1	7091.BGIBMGA014395-TA	5.1e-192	568.0	28P4Z@1|root,2QVRU@2759|Eukaryota,38G0P@33154|Opisthokonta,3BGQ6@33208|Metazoa,3CZYD@33213|Bilateria,4224W@6656|Arthropoda,3SNFM@50557|Insecta,449CK@7088|Lepidoptera	6656|Arthropoda	S	Transposase IS4	-	-	-	-	-	-	-	-	-	-	-	-	DDE_Tnp_1_7
g12608.t1	7029.ACYPI082380-PA	2.42e-32	131.0	28PS4@1|root,2QWEM@2759|Eukaryota,39STS@33154|Opisthokonta,3BM2D@33208|Metazoa,3D4ZE@33213|Bilateria,422TP@6656|Arthropoda,3SRFV@50557|Insecta	6656|Arthropoda	S	Transposase IS4	-	-	-	-	-	-	-	-	-	-	-	-	DDE_Tnp_1_7
g12610.t1	69319.XP_008552065.1	1.54e-211	605.0	KOG1121@1|root,KOG1121@2759|Eukaryota,38HW4@33154|Opisthokonta,3BBP7@33208|Metazoa,3CY82@33213|Bilateria,427V8@6656|Arthropoda,3STBV@50557|Insecta,46MHU@7399|Hymenoptera	6656|Arthropoda	L	protein dimerization activity	-	-	-	-	-	-	-	-	-	-	-	-	Dimer_Tnp_hAT
g12612.t1	7029.ACYPI082380-PA	1.45e-50	183.0	28PS4@1|root,2QWEM@2759|Eukaryota,39STS@33154|Opisthokonta,3BM2D@33208|Metazoa,3D4ZE@33213|Bilateria,422TP@6656|Arthropoda,3SRFV@50557|Insecta	6656|Arthropoda	S	Transposase IS4	-	-	-	-	-	-	-	-	-	-	-	-	DDE_Tnp_1_7
g12613.t1	7070.TC012970-PA	1.59e-46	167.0	28R8K@1|root,2QXXP@2759|Eukaryota,39Y7E@33154|Opisthokonta,3BNIR@33208|Metazoa,3D4BA@33213|Bilateria,41YTH@6656|Arthropoda,3SM2H@50557|Insecta	6656|Arthropoda	-	-	-	-	-	-	-	-	-	-	-	-	-	-	-
g12614.t1	7029.ACYPI34834-PA	4.03e-125	379.0	28R8K@1|root,2QXXP@2759|Eukaryota,39Y7E@33154|Opisthokonta,3BNIR@33208|Metazoa,3D4BA@33213|Bilateria,41YTH@6656|Arthropoda,3SM2H@50557|Insecta	6656|Arthropoda	-	-	-	-	-	-	-	-	-	-	-	-	-	-	DUF4371
g12617.t1	13037.EHJ65450	7.55e-202	593.0	KOG1075@1|root,KOG1075@2759|Eukaryota,39X0S@33154|Opisthokonta,3BF48@33208|Metazoa,3D5JC@33213|Bilateria,41X08@6656|Arthropoda,3SJDR@50557|Insecta,44AX6@7088|Lepidoptera	6656|Arthropoda	S	Reverse transcriptase (RNA-dependent DNA polymerase)	-	-	-	-	-	-	-	-	-	-	-	-	RVT_1
g12620.t1	34740.HMEL017787-PA	3.3e-20	95.9	KOG3105@1|root,KOG3105@2759|Eukaryota,38DQS@33154|Opisthokonta,3BGR7@33208|Metazoa,3D3JB@33213|Bilateria,426V1@6656|Arthropoda,3SXKE@50557|Insecta,44935@7088|Lepidoptera	6656|Arthropoda	S	DDE superfamily endonuclease	-	-	-	-	-	-	-	-	-	-	-	-	-
g12623.t1	34740.HMEL013464-PA	1.52e-76	253.0	2D8XK@1|root,2TBZ0@2759|Eukaryota,397BP@33154|Opisthokonta,3CBMX@33208|Metazoa,3DSXG@33213|Bilateria,4290J@6656|Arthropoda,3SRWB@50557|Insecta,447DM@7088|Lepidoptera	6656|Arthropoda	-	-	-	-	-	-	-	-	-	-	-	-	-	-	BTB
g12624.t1	69319.XP_008558880.1	1.33e-119	369.0	KOG1075@1|root,KOG1075@2759|Eukaryota,3AQ0C@33154|Opisthokonta,3C2M2@33208|Metazoa,3DIDC@33213|Bilateria,422YU@6656|Arthropoda,3SRPW@50557|Insecta	6656|Arthropoda	S	Ribonuclease H protein	-	-	-	-	-	-	-	-	-	-	-	-	-
g12625.t1	136037.KDR10692	2.82e-300	821.0	COG1503@1|root,KOG0688@2759|Eukaryota,38E1W@33154|Opisthokonta,3BCAN@33208|Metazoa,3D1R5@33213|Bilateria,41X8R@6656|Arthropoda,3SJCQ@50557|Insecta	6656|Arthropoda	J	Translation release factor activity, codon specific. It is involved in the biological process described with translational termination	-	GO:0006412,GO:0006415,GO:0006518,GO:0006807,GO:0007154,GO:0007165,GO:0007166,GO:0007224,GO:0008150,GO:0008152,GO:0009058,GO:0009059,GO:0009987,GO:0010467,GO:0016043,GO:0019538,GO:0022411,GO:0023052,GO:0032984,GO:0034641,GO:0034645,GO:0043043,GO:0043170,GO:0043603,GO:0043604,GO:0043624,GO:0043933,GO:0044237,GO:0044238,GO:0044249,GO:0044260,GO:0044267,GO:0044271,GO:0050789,GO:0050794,GO:0050896,GO:0051716,GO:0065007,GO:0071704,GO:0071840,GO:1901564,GO:1901566,GO:1901576	-	ko:K03265	ko03015,map03015	-	-	-	ko00000,ko00001,ko03012,ko03019	-	-	-	eRF1_1,eRF1_2,eRF1_3
g12626.t1	13037.EHJ63487	4.58e-202	576.0	KOG2761@1|root,KOG2761@2759|Eukaryota,39T8H@33154|Opisthokonta,3BDVU@33208|Metazoa,3CSH6@33213|Bilateria,41XW4@6656|Arthropoda,3SIQD@50557|Insecta,4465J@7088|Lepidoptera	6656|Arthropoda	I	Lipid binding	-	-	-	-	-	-	-	-	-	-	-	-	START
g12627.t1	13037.EHJ63486	2.05e-216	600.0	2FAN2@1|root,2TBV1@2759|Eukaryota,3976C@33154|Opisthokonta,3CBH2@33208|Metazoa,3DSSB@33213|Bilateria,428VF@6656|Arthropoda,3SYBZ@50557|Insecta,44740@7088|Lepidoptera	6656|Arthropoda	-	-	-	-	-	-	-	-	-	-	-	-	-	-	-
g12628.t1	7091.BGIBMGA012135-TA	1.16e-69	238.0	2D2Y9@1|root,2SPH5@2759|Eukaryota,3AMBC@33154|Opisthokonta,3C0RK@33208|Metazoa,3DGV7@33213|Bilateria,422HM@6656|Arthropoda,3SSH2@50557|Insecta	6656|Arthropoda	-	-	-	-	-	-	-	-	-	-	-	-	-	-	DDE_Tnp_4
g12629.t1	13037.EHJ70457	4.91e-121	368.0	COG5640@1|root,KOG3627@2759|Eukaryota,395QC@33154|Opisthokonta,3CA6X@33208|Metazoa,3DRBV@33213|Bilateria,427FR@6656|Arthropoda,3STNB@50557|Insecta,449AA@7088|Lepidoptera	6656|Arthropoda	E	Trypsin-like serine protease	-	-	-	-	-	-	-	-	-	-	-	-	Trypsin
g12630.t1	13037.EHJ69693	3.15e-97	305.0	COG5640@1|root,KOG3627@2759|Eukaryota,3AGV6@33154|Opisthokonta,3BZEN@33208|Metazoa,3DDEB@33213|Bilateria,42273@6656|Arthropoda,3SQXJ@50557|Insecta,448AG@7088|Lepidoptera	6656|Arthropoda	E	Trypsin-like serine protease	-	-	-	ko:K09640	-	-	-	-	ko00000,ko01000,ko01002	-	-	-	Trypsin
g12631.t1	13037.EHJ70457	3.25e-100	315.0	COG5640@1|root,KOG3627@2759|Eukaryota,395QC@33154|Opisthokonta,3CA6X@33208|Metazoa,3DRBV@33213|Bilateria,427FR@6656|Arthropoda,3STNB@50557|Insecta,449AA@7088|Lepidoptera	6656|Arthropoda	E	Trypsin-like serine protease	-	-	-	-	-	-	-	-	-	-	-	-	Trypsin
g12632.t1	13037.EHJ69693	6.67e-104	323.0	COG5640@1|root,KOG3627@2759|Eukaryota,3AGV6@33154|Opisthokonta,3BZEN@33208|Metazoa,3DDEB@33213|Bilateria,42273@6656|Arthropoda,3SQXJ@50557|Insecta,448AG@7088|Lepidoptera	6656|Arthropoda	E	Trypsin-like serine protease	-	-	-	ko:K09640	-	-	-	-	ko00000,ko01000,ko01002	-	-	-	Trypsin
g12634.t1	13037.EHJ74590	1.8e-135	389.0	2F9GF@1|root,2TAMZ@2759|Eukaryota,395MW@33154|Opisthokonta,3CA5N@33208|Metazoa,3DRAH@33213|Bilateria,427EI@6656|Arthropoda,3SX95@50557|Insecta,443RU@7088|Lepidoptera	6656|Arthropoda	-	-	-	-	-	-	-	-	-	-	-	-	-	-	-
g12634.t2	13037.EHJ74591	2.79e-154	449.0	2F9GF@1|root,2T9AT@2759|Eukaryota,3942I@33154|Opisthokonta,3C990@33208|Metazoa,3DQCT@33213|Bilateria,42CTS@6656|Arthropoda,3STGA@50557|Insecta,448U3@7088|Lepidoptera	6656|Arthropoda	-	-	-	-	-	-	-	-	-	-	-	-	-	-	-
g12634.t3	13037.EHJ74591	5.3e-160	453.0	2F9GF@1|root,2T9AT@2759|Eukaryota,3942I@33154|Opisthokonta,3C990@33208|Metazoa,3DQCT@33213|Bilateria,42CTS@6656|Arthropoda,3STGA@50557|Insecta,448U3@7088|Lepidoptera	6656|Arthropoda	-	-	-	-	-	-	-	-	-	-	-	-	-	-	-
g12635.t1	13037.EHJ76964	6.29e-50	177.0	KOG1721@1|root,KOG1721@2759|Eukaryota,397CY@33154|Opisthokonta,3CBP4@33208|Metazoa,3DSYP@33213|Bilateria,4291P@6656|Arthropoda,3SYIN@50557|Insecta,447G9@7088|Lepidoptera	6656|Arthropoda	S	C2H2-type zinc-finger domain	-	-	-	-	-	-	-	-	-	-	-	-	zf-AD,zf-C2H2
g12636.t1	34740.HMEL013249-PA	0.0	1967.0	COG0045@1|root,KOG1254@2759|Eukaryota,38CW6@33154|Opisthokonta,3BBF9@33208|Metazoa,3CYPS@33213|Bilateria,41XJC@6656|Arthropoda,3SH43@50557|Insecta,442Q8@7088|Lepidoptera	6656|Arthropoda	C	Citrate synthase, C-terminal domain	ATPCL	GO:0008150,GO:0033500,GO:0042592,GO:0042593,GO:0048878,GO:0065007,GO:0065008	2.3.3.8	ko:K01648	ko00020,ko00720,ko01100,ko01110,ko01120,ko01130,map00020,map00720,map01100,map01110,map01120,map01130	-	R00352	RC00004,RC00067	ko00000,ko00001,ko01000,ko04147	-	-	-	Citrate_bind,Citrate_synt,CoA_binding,Ligase_CoA
g12639.t1	34740.HMEL003309-PA	6.19e-182	526.0	KOG3105@1|root,KOG3105@2759|Eukaryota,38DQS@33154|Opisthokonta,3BK20@33208|Metazoa,3CYN0@33213|Bilateria,42C5U@6656|Arthropoda,3SXKF@50557|Insecta,449I1@7088|Lepidoptera	6656|Arthropoda	S	DDE superfamily endonuclease	-	-	-	-	-	-	-	-	-	-	-	-	-
g12640.t1	13037.EHJ67016	4.71e-21	92.0	KOG1721@1|root,KOG1721@2759|Eukaryota,39Y18@33154|Opisthokonta,3C5Y3@33208|Metazoa,3DRKK@33213|Bilateria,42C2E@6656|Arthropoda,3SYTF@50557|Insecta,4487W@7088|Lepidoptera	6656|Arthropoda	S	Transposase IS4	-	-	-	-	-	-	-	-	-	-	-	-	-
g12643.t1	7029.ACYPI25755-PA	4.1e-25	108.0	KOG1121@1|root,KOG1121@2759|Eukaryota,39TTD@33154|Opisthokonta,3BCXB@33208|Metazoa,3CYBV@33213|Bilateria,421HB@6656|Arthropoda,3SQZQ@50557|Insecta	6656|Arthropoda	L	RNA polymerase II regulatory region DNA binding	-	-	-	-	-	-	-	-	-	-	-	-	-
g12645.t1	7029.ACYPI067431-PA	1.49e-51	197.0	28XKR@1|root,2R4E0@2759|Eukaryota,39TX3@33154|Opisthokonta,3BKT1@33208|Metazoa,3D3E1@33213|Bilateria,41XNJ@6656|Arthropoda,3SWDE@50557|Insecta,3EC0S@33342|Paraneoptera	6656|Arthropoda	-	-	-	-	-	-	-	-	-	-	-	-	-	-	-
g12645.t2	7029.ACYPI067431-PA	7.62e-49	197.0	28XKR@1|root,2R4E0@2759|Eukaryota,39TX3@33154|Opisthokonta,3BKT1@33208|Metazoa,3D3E1@33213|Bilateria,41XNJ@6656|Arthropoda,3SWDE@50557|Insecta,3EC0S@33342|Paraneoptera	6656|Arthropoda	-	-	-	-	-	-	-	-	-	-	-	-	-	-	Mononeg_RNA_pol
g12647.t1	34740.HMEL013254-PA	1.26e-10	67.0	2CWCS@1|root,2RU6T@2759|Eukaryota,3AUI5@33154|Opisthokonta,3C3H8@33208|Metazoa,3DKH7@33213|Bilateria,423ZB@6656|Arthropoda,3T0KW@50557|Insecta,448Q2@7088|Lepidoptera	6656|Arthropoda	-	-	-	-	-	-	-	-	-	-	-	-	-	-	-
g12649.t1	7029.ACYPI000274-PA	1.37e-149	457.0	2CNBH@1|root,2QV0C@2759|Eukaryota,39RJ7@33154|Opisthokonta,3BH5Z@33208|Metazoa,3CYID@33213|Bilateria,421ZT@6656|Arthropoda,3SQGT@50557|Insecta,3EBP1@33342|Paraneoptera	33213|Bilateria	S	Domain of unknown function (DUF4371)	-	-	-	-	-	-	-	-	-	-	-	-	DUF4371,Dimer_Tnp_hAT
g12650.t1	7029.ACYPI008360-PA	5.47e-12	68.6	KOG3105@1|root,KOG3105@2759|Eukaryota,39V1H@33154|Opisthokonta,3BJWN@33208|Metazoa,3D5B0@33213|Bilateria,41UKY@6656|Arthropoda,3SJNM@50557|Insecta	6656|Arthropoda	S	Encoded by	-	-	-	-	-	-	-	-	-	-	-	-	-
g12653.t1	7029.ACYPI39819-PA	3.28e-151	457.0	KOG1121@1|root,KOG1121@2759|Eukaryota,3AKST@33154|Opisthokonta,3C0JE@33208|Metazoa,3DH39@33213|Bilateria,422FM@6656|Arthropoda,3SR0A@50557|Insecta	6656|Arthropoda	L	DNA- binding	-	-	-	-	-	-	-	-	-	-	-	-	DUF659,Dimer_Tnp_hAT,zf-BED
g12653.t2	7029.ACYPI39819-PA	3.14e-120	370.0	KOG1121@1|root,KOG1121@2759|Eukaryota,3AKST@33154|Opisthokonta,3C0JE@33208|Metazoa,3DH39@33213|Bilateria,422FM@6656|Arthropoda,3SR0A@50557|Insecta	6656|Arthropoda	L	DNA- binding	-	-	-	-	-	-	-	-	-	-	-	-	Dimer_Tnp_hAT
g12654.t1	69319.XP_008552065.1	4.4e-289	807.0	KOG1121@1|root,KOG1121@2759|Eukaryota,38HW4@33154|Opisthokonta,3BBP7@33208|Metazoa,3CY82@33213|Bilateria,427V8@6656|Arthropoda,3STBV@50557|Insecta,46MHU@7399|Hymenoptera	6656|Arthropoda	L	protein dimerization activity	-	-	-	-	-	-	-	-	-	-	-	-	Dimer_Tnp_hAT,zf-BED
g12655.t1	7029.ACYPI000689-PA	2.95e-121	385.0	KOG3105@1|root,KOG3105@2759|Eukaryota,38DQS@33154|Opisthokonta,3BGR7@33208|Metazoa,3D3JB@33213|Bilateria,421Y4@6656|Arthropoda,3SQK9@50557|Insecta	6656|Arthropoda	S	DDE superfamily endonuclease	-	-	-	-	-	-	-	-	-	-	-	-	DDE_1,HTH_psq
g12656.t1	69319.XP_008557915.1	7.53e-215	603.0	KOG3105@1|root,KOG3105@2759|Eukaryota,38EWM@33154|Opisthokonta,3BGSJ@33208|Metazoa,3D2I5@33213|Bilateria,42087@6656|Arthropoda	6656|Arthropoda	BD	DDE superfamily endonuclease	-	-	-	-	-	-	-	-	-	-	-	-	CENP-B_N,DDE_1,HTH_Tnp_Tc5
g12657.t1	13037.EHJ65450	1.02e-60	213.0	KOG1075@1|root,KOG1075@2759|Eukaryota,39X0S@33154|Opisthokonta,3BF48@33208|Metazoa,3D5JC@33213|Bilateria,41X08@6656|Arthropoda,3SJDR@50557|Insecta,44AX6@7088|Lepidoptera	6656|Arthropoda	S	Reverse transcriptase (RNA-dependent DNA polymerase)	-	-	-	-	-	-	-	-	-	-	-	-	Exo_endo_phos_2
g12661.t1	7029.ACYPI40637-PA	1.35e-184	545.0	2CXJS@1|root,2RY1K@2759|Eukaryota,39VGM@33154|Opisthokonta,3BJCI@33208|Metazoa,3DGD1@33213|Bilateria,427UJ@6656|Arthropoda,3SQYC@50557|Insecta	6656|Arthropoda	S	Transposase IS4	-	-	-	-	-	-	-	-	-	-	-	-	DDE_Tnp_1_7
g12665.t1	7029.ACYPI56128-PA	1.09e-29	116.0	2D8V9@1|root,2TBN9@2759|Eukaryota,396Y3@33154|Opisthokonta,3CB9K@33208|Metazoa,3DSIN@33213|Bilateria,428N2@6656|Arthropoda,3SY4S@50557|Insecta,3EDMC@33342|Paraneoptera	6656|Arthropoda	K	MADF	-	-	-	-	-	-	-	-	-	-	-	-	MADF_DNA_bdg
g12667.t1	34740.HMEL017684-PA	5.4e-248	703.0	28P4Z@1|root,2QVRU@2759|Eukaryota,38G0P@33154|Opisthokonta,3BGQ6@33208|Metazoa,3E61I@33213|Bilateria,4226P@6656|Arthropoda,3SZQ0@50557|Insecta,448QM@7088|Lepidoptera	6656|Arthropoda	S	Transposase IS4	-	-	-	-	-	-	-	-	-	-	-	-	DDE_Tnp_1_7
g12672.t1	7029.ACYPI009441-PA	1.2e-11	69.7	2BWHM@1|root,2QR27@2759|Eukaryota,38DSG@33154|Opisthokonta,3BINW@33208|Metazoa,3D49P@33213|Bilateria,41WAW@6656|Arthropoda,3SGHB@50557|Insecta,3E8AH@33342|Paraneoptera	6656|Arthropoda	P	Structural component of the gap junctions	Inx2	GO:0000003,GO:0002009,GO:0003006,GO:0003674,GO:0005215,GO:0005243,GO:0005575,GO:0005623,GO:0005886,GO:0005911,GO:0005921,GO:0006810,GO:0007154,GO:0007275,GO:0007276,GO:0007281,GO:0007283,GO:0007292,GO:0007293,GO:0007440,GO:0008150,GO:0008283,GO:0009653,GO:0009790,GO:0009888,GO:0009987,GO:0010496,GO:0015267,GO:0016020,GO:0016324,GO:0016327,GO:0016331,GO:0019827,GO:0019953,GO:0022412,GO:0022414,GO:0022803,GO:0022829,GO:0022857,GO:0030054,GO:0030154,GO:0030718,GO:0030727,GO:0032501,GO:0032502,GO:0032504,GO:0035239,GO:0035295,GO:0036098,GO:0044425,GO:0044459,GO:0044464,GO:0044703,GO:0045177,GO:0048134,GO:0048135,GO:0048232,GO:0048468,GO:0048477,GO:0048546,GO:0048565,GO:0048598,GO:0048609,GO:0048646,GO:0048729,GO:0048731,GO:0048856,GO:0048869,GO:0051179,GO:0051234,GO:0051704,GO:0055085,GO:0055123,GO:0060429,GO:0071944,GO:0098590,GO:0098727	-	ko:K22037	-	-	-	-	ko00000,ko02000	1.A.25.1	-	-	Innexin,Myb_DNA-bind_5
g12673.t1	13037.EHJ74487	2.22e-117	350.0	COG5640@1|root,KOG3627@2759|Eukaryota,39WDN@33154|Opisthokonta,3BM7R@33208|Metazoa,3D3P2@33213|Bilateria,41U06@6656|Arthropoda,3SI4C@50557|Insecta,443XF@7088|Lepidoptera	6656|Arthropoda	E	Trypsin	-	-	-	-	-	-	-	-	-	-	-	-	Trypsin
g12674.t1	34740.HMEL002733-PA	2.49e-172	493.0	KOG3868@1|root,KOG3868@2759|Eukaryota,38GXF@33154|Opisthokonta,3BDCI@33208|Metazoa,3CYQ7@33213|Bilateria,41ZMU@6656|Arthropoda,3SMJE@50557|Insecta,4452G@7088|Lepidoptera	6656|Arthropoda	C	Vacuolar ATP synthase subunit S1 (ATP6S1)	-	GO:0005575,GO:0005623,GO:0005886,GO:0016020,GO:0016469,GO:0032991,GO:0033176,GO:0033181,GO:0044425,GO:0044459,GO:0044464,GO:0071944,GO:0098796,GO:0098797	-	ko:K03662	ko00190,ko01100,ko04142,ko04145,ko05110,ko05120,ko05152,ko05161,ko05323,map00190,map01100,map04142,map04145,map05110,map05120,map05152,map05161,map05323	M00160	-	-	ko00000,ko00001,ko00002	3.A.2.2	-	-	ATP-synt_S1
g12675.t1	34740.HMEL002732-PA	1.88e-146	430.0	2CPUJ@1|root,2R2RF@2759|Eukaryota,38N1A@33154|Opisthokonta,3CAMC@33208|Metazoa,3DRUF@33213|Bilateria,42800@6656|Arthropoda,3SXBB@50557|Insecta,4449W@7088|Lepidoptera	6656|Arthropoda	S	Vacuolar ATP synthase subunit S1 (ATP6S1)	-	-	-	ko:K03662	ko00190,ko01100,ko04142,ko04145,ko05110,ko05120,ko05152,ko05161,ko05323,map00190,map01100,map04142,map04145,map05110,map05120,map05152,map05161,map05323	M00160	-	-	ko00000,ko00001,ko00002	3.A.2.2	-	-	ATP-synt_S1
g12676.t1	7091.BGIBMGA014404-TA	1.28e-188	535.0	COG5640@1|root,KOG3627@2759|Eukaryota,39WDN@33154|Opisthokonta,3BM7R@33208|Metazoa,3D3P2@33213|Bilateria,41U06@6656|Arthropoda,3SI4C@50557|Insecta,443XF@7088|Lepidoptera	6656|Arthropoda	E	Trypsin	-	-	-	-	-	-	-	-	-	-	-	-	Trypsin
g12676.t2	7091.BGIBMGA014404-TA	1.29e-185	528.0	COG5640@1|root,KOG3627@2759|Eukaryota,39WDN@33154|Opisthokonta,3BM7R@33208|Metazoa,3D3P2@33213|Bilateria,41U06@6656|Arthropoda,3SI4C@50557|Insecta,443XF@7088|Lepidoptera	6656|Arthropoda	E	Trypsin	-	-	-	-	-	-	-	-	-	-	-	-	Trypsin
g12677.t1	13037.EHJ72546	0.0	1164.0	COG0443@1|root,KOG0102@2759|Eukaryota,38EJA@33154|Opisthokonta,3BABY@33208|Metazoa,3CT5K@33213|Bilateria,41TN6@6656|Arthropoda,3SHSX@50557|Insecta,447YG@7088|Lepidoptera	6656|Arthropoda	O	Hsp70 protein	Hsc70-5	GO:0000422,GO:0006914,GO:0006996,GO:0007005,GO:0008150,GO:0008152,GO:0009056,GO:0009653,GO:0009987,GO:0010918,GO:0016043,GO:0022411,GO:0032502,GO:0032989,GO:0032990,GO:0042391,GO:0044237,GO:0044248,GO:0045838,GO:0048856,GO:0048869,GO:0051881,GO:0061726,GO:0061919,GO:0065007,GO:0065008,GO:0070584,GO:0071840,GO:1903008	-	ko:K04043	ko03018,ko04212,ko05152,map03018,map04212,map05152	-	-	-	ko00000,ko00001,ko03019,ko03029,ko03110,ko04147	1.A.33.1	-	-	HSP70
g12677.t2	13037.EHJ72546	0.0	1179.0	COG0443@1|root,KOG0102@2759|Eukaryota,38EJA@33154|Opisthokonta,3BABY@33208|Metazoa,3CT5K@33213|Bilateria,41TN6@6656|Arthropoda,3SHSX@50557|Insecta,447YG@7088|Lepidoptera	6656|Arthropoda	O	Hsp70 protein	Hsc70-5	GO:0000422,GO:0006914,GO:0006996,GO:0007005,GO:0008150,GO:0008152,GO:0009056,GO:0009653,GO:0009987,GO:0010918,GO:0016043,GO:0022411,GO:0032502,GO:0032989,GO:0032990,GO:0042391,GO:0044237,GO:0044248,GO:0045838,GO:0048856,GO:0048869,GO:0051881,GO:0061726,GO:0061919,GO:0065007,GO:0065008,GO:0070584,GO:0071840,GO:1903008	-	ko:K04043	ko03018,ko04212,ko05152,map03018,map04212,map05152	-	-	-	ko00000,ko00001,ko03019,ko03029,ko03110,ko04147	1.A.33.1	-	-	HSP70
g12678.t1	13037.EHJ72549	1.11e-66	207.0	KOG3119@1|root,KOG3119@2759|Eukaryota,3A65S@33154|Opisthokonta,3BTN2@33208|Metazoa,3D9AD@33213|Bilateria,420ME@6656|Arthropoda,3SNK3@50557|Insecta,44ANJ@7088|Lepidoptera	6656|Arthropoda	K	basic region leucin zipper	-	-	-	ko:K09057	ko04711,map04711	-	-	-	ko00000,ko00001,ko03000	-	-	-	bZIP_2
g12680.t1	136037.KDR19730	0.0	1425.0	KOG1410@1|root,KOG1410@2759|Eukaryota,38G8K@33154|Opisthokonta,3BDFG@33208|Metazoa,3CS9Q@33213|Bilateria,41U3U@6656|Arthropoda,3SI7J@50557|Insecta	6656|Arthropoda	UY	Ran GTPase binding. It is involved in the biological process described with intracellular protein transport	Ranbp16	-	-	ko:K18460	-	-	-	-	ko00000	-	-	-	IBN_N
g12682.t1	13037.EHJ68008	3.14e-157	457.0	KOG3513@1|root,KOG3513@2759|Eukaryota,38C7V@33154|Opisthokonta,3B984@33208|Metazoa,3CS11@33213|Bilateria,41UYB@6656|Arthropoda,3SHJJ@50557|Insecta,441P0@7088|Lepidoptera	6656|Arthropoda	T	Immunoglobulin C-2 Type	-	-	-	ko:K06756	ko04514,map04514	-	-	-	ko00000,ko00001,ko04516	-	-	-	Ig_3
g12683.t1	13037.EHJ68008	9.17e-58	192.0	KOG3513@1|root,KOG3513@2759|Eukaryota,38C7V@33154|Opisthokonta,3B984@33208|Metazoa,3CS11@33213|Bilateria,41UYB@6656|Arthropoda,3SHJJ@50557|Insecta,441P0@7088|Lepidoptera	6656|Arthropoda	T	Immunoglobulin C-2 Type	-	-	-	ko:K06756	ko04514,map04514	-	-	-	ko00000,ko00001,ko04516	-	-	-	I-set
g12684.t1	13037.EHJ67489	2.68e-98	290.0	KOG4136@1|root,KOG4136@2759|Eukaryota,398BD@33154|Opisthokonta,3CCJQ@33208|Metazoa,3DTVZ@33213|Bilateria,424YP@6656|Arthropoda,3SUDE@50557|Insecta,44AYH@7088|Lepidoptera	6656|Arthropoda	S	Transmembrane adaptor Erv26	-	-	-	-	-	-	-	-	-	-	-	-	Erv26
g12685.t1	13037.EHJ67495	2.19e-186	541.0	KOG1721@1|root,KOG1721@2759|Eukaryota,390YQ@33154|Opisthokonta,3C6QD@33208|Metazoa,3DMPI@33213|Bilateria,4247T@6656|Arthropoda,3STE1@50557|Insecta,448MF@7088|Lepidoptera	6656|Arthropoda	S	Zinc-finger associated domain (zf-AD)	-	-	-	-	-	-	-	-	-	-	-	-	zf-AD,zf-C2H2
g12687.t1	13037.EHJ67494	5.9e-307	880.0	KOG1721@1|root,KOG1721@2759|Eukaryota,38BZ9@33154|Opisthokonta,3BA9A@33208|Metazoa,3CT35@33213|Bilateria,41WW3@6656|Arthropoda,3SJ74@50557|Insecta,44884@7088|Lepidoptera	6656|Arthropoda	S	C2H2-type zinc finger	-	-	-	ko:K09228	-	-	-	-	ko00000,ko03000	-	-	-	zf-AD,zf-C2H2
g12688.t1	13037.EHJ67493	1.32e-202	638.0	KOG1721@1|root,KOG1721@2759|Eukaryota,38BZ9@33154|Opisthokonta,3BA9A@33208|Metazoa,3CT35@33213|Bilateria,41WW3@6656|Arthropoda,3SJ74@50557|Insecta,445QG@7088|Lepidoptera	6656|Arthropoda	S	Zinc finger, C2H2 type	-	-	-	ko:K09228	-	-	-	-	ko00000,ko03000	-	-	-	zf-C2H2,zf-C2H2_2,zf-C2H2_6
g12689.t1	13037.EHJ67493	0.0	1101.0	KOG1721@1|root,KOG1721@2759|Eukaryota,38BZ9@33154|Opisthokonta,3BA9A@33208|Metazoa,3CT35@33213|Bilateria,41WW3@6656|Arthropoda,3SJ74@50557|Insecta,445QG@7088|Lepidoptera	6656|Arthropoda	S	Zinc finger, C2H2 type	-	-	-	ko:K09228	-	-	-	-	ko00000,ko03000	-	-	-	zf-C2H2
g12690.t1	7091.BGIBMGA014612-TA	1.01e-72	257.0	KOG1721@1|root,KOG1721@2759|Eukaryota,38Z9G@33154|Opisthokonta,3C5YT@33208|Metazoa,3DM0P@33213|Bilateria,426NX@6656|Arthropoda,3SWQ0@50557|Insecta,449GB@7088|Lepidoptera	6656|Arthropoda	S	Zinc finger, C2H2 type	-	-	-	-	-	-	-	-	-	-	-	-	zf-C2H2,zf-C2H2_4
g12691.t1	7091.BGIBMGA014612-TA	3.31e-100	321.0	KOG1721@1|root,KOG1721@2759|Eukaryota,38Z9G@33154|Opisthokonta,3C5YT@33208|Metazoa,3DM0P@33213|Bilateria,426NX@6656|Arthropoda,3SWQ0@50557|Insecta,449GB@7088|Lepidoptera	6656|Arthropoda	S	Zinc finger, C2H2 type	-	-	-	-	-	-	-	-	-	-	-	-	zf-C2H2,zf-C2H2_4
g12692.t1	13037.EHJ67490	9.67e-69	235.0	KOG1721@1|root,KOG1721@2759|Eukaryota,38Z9G@33154|Opisthokonta,3C5YT@33208|Metazoa,3DM0P@33213|Bilateria,426NX@6656|Arthropoda,3SWQ0@50557|Insecta,449GB@7088|Lepidoptera	6656|Arthropoda	S	Zinc finger, C2H2 type	-	-	-	-	-	-	-	-	-	-	-	-	zf-C2H2,zf-C2H2_4
g12693.t1	13037.EHJ67490	1.8e-66	229.0	KOG1721@1|root,KOG1721@2759|Eukaryota,38Z9G@33154|Opisthokonta,3C5YT@33208|Metazoa,3DM0P@33213|Bilateria,426NX@6656|Arthropoda,3SWQ0@50557|Insecta,449GB@7088|Lepidoptera	6656|Arthropoda	S	Zinc finger, C2H2 type	-	-	-	-	-	-	-	-	-	-	-	-	zf-C2H2,zf-C2H2_4,zf-C2H2_6,zf-met
g12694.t1	13037.EHJ67496	2.04e-171	500.0	KOG1721@1|root,KOG1721@2759|Eukaryota,396HU@33154|Opisthokonta,3CAWB@33208|Metazoa,3DS4C@33213|Bilateria,42CJ3@6656|Arthropoda,3SXUV@50557|Insecta,445W2@7088|Lepidoptera	6656|Arthropoda	S	Zinc finger, C2H2 type	-	-	-	-	-	-	-	-	-	-	-	-	zf-AD,zf-C2H2,zf-C2H2_4
g12694.t2	7091.BGIBMGA008794-TA	4.7e-35	138.0	KOG1721@1|root,KOG1721@2759|Eukaryota,396HU@33154|Opisthokonta,3CAWB@33208|Metazoa,3DS4C@33213|Bilateria,42CJ3@6656|Arthropoda,3SXUV@50557|Insecta,445W2@7088|Lepidoptera	6656|Arthropoda	S	Zinc finger, C2H2 type	-	-	-	-	-	-	-	-	-	-	-	-	zf-AD
g12695.t1	7091.BGIBMGA008759-TA	5.07e-17	83.6	KOG1721@1|root,KOG1721@2759|Eukaryota,3917A@33154|Opisthokonta,3C6WQ@33208|Metazoa,3DMWD@33213|Bilateria,4275U@6656|Arthropoda,3STJY@50557|Insecta,44958@7088|Lepidoptera	6656|Arthropoda	S	Zinc-finger associated domain (zf-AD)	-	-	-	-	-	-	-	-	-	-	-	-	zf-AD
g12696.t1	7091.BGIBMGA008742-TA	1.27e-133	394.0	KOG1721@1|root,KOG1721@2759|Eukaryota,38BZ9@33154|Opisthokonta,3BA9A@33208|Metazoa,3CT35@33213|Bilateria,41WW3@6656|Arthropoda,3SJ74@50557|Insecta,442BT@7088|Lepidoptera	6656|Arthropoda	S	Zinc finger, C2H2 type	-	-	-	ko:K09228	-	-	-	-	ko00000,ko03000	-	-	-	zf-C2H2,zf-C2H2_4,zf-C2H2_6,zf-met
g12697.t1	13037.EHJ76660	1.39e-161	494.0	KOG1721@1|root,KOG1721@2759|Eukaryota,38BZ9@33154|Opisthokonta,3BA9A@33208|Metazoa,3CT35@33213|Bilateria,41WW3@6656|Arthropoda,3SJ74@50557|Insecta,442BT@7088|Lepidoptera	6656|Arthropoda	S	Zinc finger, C2H2 type	-	-	-	ko:K09228	-	-	-	-	ko00000,ko03000	-	-	-	zf-C2H2
g12698.t1	13037.EHJ76661	3.71e-104	338.0	KOG1721@1|root,KOG1721@2759|Eukaryota,38BZ9@33154|Opisthokonta,3BA9A@33208|Metazoa,3CT35@33213|Bilateria,42C3Z@6656|Arthropoda,3STGB@50557|Insecta,448UA@7088|Lepidoptera	6656|Arthropoda	S	Zinc finger, C2H2 type	-	-	-	-	-	-	-	-	-	-	-	-	zf-C2H2,zf-C2H2_4
g12699.t1	13037.EHJ76660	3.59e-42	167.0	KOG1721@1|root,KOG1721@2759|Eukaryota,38BZ9@33154|Opisthokonta,3BA9A@33208|Metazoa,3CT35@33213|Bilateria,41WW3@6656|Arthropoda,3SJ74@50557|Insecta,442BT@7088|Lepidoptera	6656|Arthropoda	S	Zinc finger, C2H2 type	-	-	-	ko:K09228	-	-	-	-	ko00000,ko03000	-	-	-	zf-C2H2
g12701.t1	7029.ACYPI55601-PA	0.0	1283.0	COG0507@1|root,KOG0987@2759|Eukaryota,39RYU@33154|Opisthokonta,3BK87@33208|Metazoa,3D4JP@33213|Bilateria,429W3@6656|Arthropoda,3SP5N@50557|Insecta	6656|Arthropoda	L	Belongs to the helicase family	-	-	-	-	-	-	-	-	-	-	-	-	Helitron_like_N
g12702.t1	69319.XP_008556735.1	6.04e-86	267.0	2F1AY@1|root,2T2C1@2759|Eukaryota,3ATCM@33154|Opisthokonta,3C3P2@33208|Metazoa,3DKI8@33213|Bilateria,423XE@6656|Arthropoda,3SSAN@50557|Insecta	6656|Arthropoda	-	-	-	-	-	-	-	-	-	-	-	-	-	-	-
g12703.t1	13037.EHJ76663	3.14e-46	160.0	KOG1721@1|root,KOG1721@2759|Eukaryota,391T0@33154|Opisthokonta,3C7A1@33208|Metazoa,3DNA4@33213|Bilateria,42C7J@6656|Arthropoda,3SSPW@50557|Insecta,44ACI@7088|Lepidoptera	6656|Arthropoda	S	Zinc finger, C2H2 type	-	-	-	-	-	-	-	-	-	-	-	-	zf-C2H2
g12704.t1	13037.EHJ76663	1.51e-34	126.0	KOG1721@1|root,KOG1721@2759|Eukaryota,391T0@33154|Opisthokonta,3C7A1@33208|Metazoa,3DNA4@33213|Bilateria,42C7J@6656|Arthropoda,3SSPW@50557|Insecta,44ACI@7088|Lepidoptera	6656|Arthropoda	S	Zinc finger, C2H2 type	-	-	-	-	-	-	-	-	-	-	-	-	zf-C2H2
g12705.t1	7091.BGIBMGA008790-TA	7.03e-67	210.0	KOG1721@1|root,KOG1721@2759|Eukaryota,391T0@33154|Opisthokonta,3C7A1@33208|Metazoa,3DNA4@33213|Bilateria,42C7J@6656|Arthropoda,3SSPW@50557|Insecta,44ACI@7088|Lepidoptera	6656|Arthropoda	S	Zinc finger, C2H2 type	-	-	-	-	-	-	-	-	-	-	-	-	zf-C2H2,zf-met
g12706.t1	13037.EHJ76663	2.76e-47	171.0	KOG1721@1|root,KOG1721@2759|Eukaryota,391T0@33154|Opisthokonta,3C7A1@33208|Metazoa,3DNA4@33213|Bilateria,42C7J@6656|Arthropoda,3SSPW@50557|Insecta,44ACI@7088|Lepidoptera	6656|Arthropoda	S	Zinc finger, C2H2 type	-	-	-	-	-	-	-	-	-	-	-	-	zf-AD,zf-C2H2
g12707.t1	7029.ACYPI56763-PA	5.72e-304	864.0	COG2801@1|root,KOG0017@2759|Eukaryota,3AEI2@33154|Opisthokonta,3BZFI@33208|Metazoa,3DFUE@33213|Bilateria,4229J@6656|Arthropoda,3SQQZ@50557|Insecta	6656|Arthropoda	L	transposition, RNA-mediated	-	-	-	-	-	-	-	-	-	-	-	-	RVT_1,rve
g12714.t1	13037.EHJ76654	2.59e-222	633.0	KOG1721@1|root,KOG1721@2759|Eukaryota,38BZ9@33154|Opisthokonta,3BA9A@33208|Metazoa,3CT35@33213|Bilateria,4273T@6656|Arthropoda,3SWWY@50557|Insecta,442B5@7088|Lepidoptera	6656|Arthropoda	S	C2H2-type zinc finger	-	-	-	-	-	-	-	-	-	-	-	-	zf-AD,zf-C2H2,zf-C2H2_4
g12714.t2	34740.HMEL013452-PA	2.77e-144	439.0	KOG1721@1|root,KOG1721@2759|Eukaryota,38BZ9@33154|Opisthokonta,3BA9A@33208|Metazoa,3CT35@33213|Bilateria,4273T@6656|Arthropoda,3SWWY@50557|Insecta,442B5@7088|Lepidoptera	6656|Arthropoda	S	C2H2-type zinc finger	-	-	-	-	-	-	-	-	-	-	-	-	zf-AD,zf-C2H2
g12715.t1	34740.HMEL013451-PA	2.77e-88	263.0	COG1437@1|root,KOG2589@2759|Eukaryota,3A4QC@33154|Opisthokonta,3BRFI@33208|Metazoa,3D8WI@33213|Bilateria,41ZRC@6656|Arthropoda,3SP10@50557|Insecta,446UD@7088|Lepidoptera	6656|Arthropoda	F	CYTH domain	-	-	-	-	-	-	-	-	-	-	-	-	CYTH
g12717.t1	34740.HMEL013450-PA	1.47e-211	607.0	KOG1721@1|root,KOG1721@2759|Eukaryota,3955P@33154|Opisthokonta,3C9XU@33208|Metazoa,3DR2D@33213|Bilateria,42C7W@6656|Arthropoda,3T13A@50557|Insecta,4496H@7088|Lepidoptera	6656|Arthropoda	S	Zinc-finger associated domain (zf-AD)	-	-	-	-	-	-	-	-	-	-	-	-	zf-AD,zf-C2H2
g12717.t2	34740.HMEL013450-PA	1.91e-137	411.0	KOG1721@1|root,KOG1721@2759|Eukaryota,3955P@33154|Opisthokonta,3C9XU@33208|Metazoa,3DR2D@33213|Bilateria,42C7W@6656|Arthropoda,3T13A@50557|Insecta,4496H@7088|Lepidoptera	6656|Arthropoda	S	Zinc-finger associated domain (zf-AD)	-	-	-	-	-	-	-	-	-	-	-	-	zf-AD,zf-C2H2,zf-C2H2_4
g12719.t1	34740.HMEL013449-PA	2.44e-140	435.0	KOG1721@1|root,KOG1721@2759|Eukaryota,3959N@33154|Opisthokonta,3C9ZV@33208|Metazoa,3DR4E@33213|Bilateria,4279W@6656|Arthropoda,3SX3X@50557|Insecta,443B0@7088|Lepidoptera	6656|Arthropoda	S	C2H2-type zinc finger	-	-	-	-	-	-	-	-	-	-	-	-	zf-AD,zf-C2H2
g12720.t1	34740.HMEL013449-PA	5.31e-138	429.0	KOG1721@1|root,KOG1721@2759|Eukaryota,3959N@33154|Opisthokonta,3C9ZV@33208|Metazoa,3DR4E@33213|Bilateria,4279W@6656|Arthropoda,3SX3X@50557|Insecta,443B0@7088|Lepidoptera	6656|Arthropoda	S	C2H2-type zinc finger	-	-	-	-	-	-	-	-	-	-	-	-	zf-AD
g12721.t1	7091.BGIBMGA008755-TA	1.35e-153	458.0	KOG1721@1|root,KOG1721@2759|Eukaryota,38VN9@33154|Opisthokonta,3C5YG@33208|Metazoa,3DM0A@33213|Bilateria,426NS@6656|Arthropoda,3SWPW@50557|Insecta,445BX@7088|Lepidoptera	6656|Arthropoda	S	Zinc-finger associated domain (zf-AD)	-	-	-	ko:K09228	-	-	-	-	ko00000,ko03000	-	-	-	zf-AD,zf-C2H2,zf-C2H2_4,zf-C2H2_6
g12722.t1	13037.EHJ76650	1.31e-144	429.0	KOG1721@1|root,KOG1721@2759|Eukaryota,390XD@33154|Opisthokonta,3C6PD@33208|Metazoa,3DMNH@33213|Bilateria,42CU9@6656|Arthropoda,3T0YY@50557|Insecta,448HE@7088|Lepidoptera	6656|Arthropoda	S	Zinc-binding	-	-	-	-	-	-	-	-	-	-	-	-	zf-C2H2
g12723.t1	13037.EHJ76650	6.03e-68	230.0	KOG1721@1|root,KOG1721@2759|Eukaryota,390XD@33154|Opisthokonta,3C6PD@33208|Metazoa,3DMNH@33213|Bilateria,42CU9@6656|Arthropoda,3T0YY@50557|Insecta,448HE@7088|Lepidoptera	6656|Arthropoda	S	Zinc-binding	-	-	-	-	-	-	-	-	-	-	-	-	zf-AD
g12724.t1	34740.HMEL013447-PA	4.66e-49	190.0	KOG1721@1|root,KOG1721@2759|Eukaryota,38VN9@33154|Opisthokonta,3C5YG@33208|Metazoa,3DM0A@33213|Bilateria,426NS@6656|Arthropoda,3SWPW@50557|Insecta,445BX@7088|Lepidoptera	6656|Arthropoda	S	Zinc-finger associated domain (zf-AD)	-	-	-	ko:K09228	-	-	-	-	ko00000,ko03000	-	-	-	zf-C2H2
g12725.t1	13037.EHJ76653	5.11e-100	320.0	KOG1721@1|root,KOG1721@2759|Eukaryota,38BZ9@33154|Opisthokonta,3BA9A@33208|Metazoa,3CT35@33213|Bilateria,429ED@6656|Arthropoda,3SYY9@50557|Insecta,4487Q@7088|Lepidoptera	6656|Arthropoda	S	C2H2-type zinc finger	-	-	-	-	-	-	-	-	-	-	-	-	zf-AD,zf-C2H2,zf-C2H2_6
g12737.t1	69319.XP_008552065.1	2.64e-208	595.0	KOG1121@1|root,KOG1121@2759|Eukaryota,38HW4@33154|Opisthokonta,3BBP7@33208|Metazoa,3CY82@33213|Bilateria,427V8@6656|Arthropoda,3STBV@50557|Insecta,46MHU@7399|Hymenoptera	6656|Arthropoda	L	protein dimerization activity	-	-	-	-	-	-	-	-	-	-	-	-	-
g12739.t1	7029.ACYPI37642-PA	5.9e-147	429.0	KOG4585@1|root,KOG4585@2759|Eukaryota,39THK@33154|Opisthokonta,3BGF1@33208|Metazoa,3D09T@33213|Bilateria,41Z3Y@6656|Arthropoda,3SIRQ@50557|Insecta	6656|Arthropoda	L	DDE superfamily endonuclease	-	-	-	-	-	-	-	-	-	-	-	-	DDE_Tnp_4
g12745.t1	7091.BGIBMGA013207-TA	7.99e-43	153.0	2EYGC@1|root,2SZZJ@2759|Eukaryota,38VNT@33154|Opisthokonta,3C7AH@33208|Metazoa,3DNAK@33213|Bilateria,42C7S@6656|Arthropoda,3SSQ3@50557|Insecta,44AD7@7088|Lepidoptera	6656|Arthropoda	-	-	-	-	-	-	-	-	-	-	-	-	-	-	-
g12747.t1	7070.TC005208-PA	1.95e-91	297.0	KOG1075@1|root,KOG1075@2759|Eukaryota,39X0S@33154|Opisthokonta,3BF48@33208|Metazoa,3D5JC@33213|Bilateria,41X08@6656|Arthropoda,3SJDR@50557|Insecta	6656|Arthropoda	G	Reverse transcriptase (RNA-dependent DNA polymerase)	-	-	-	ko:K06515	ko05231,map05231	-	-	-	ko00000,ko00001,ko02000,ko04090	2.A.92.1.1	-	-	RVT_1
g12750.t1	7091.BGIBMGA008106-TA	4.36e-31	126.0	2BXPG@1|root,2S2FM@2759|Eukaryota,3A3WK@33154|Opisthokonta,3BRCR@33208|Metazoa,3D8NG@33213|Bilateria,422F5@6656|Arthropoda	33213|Bilateria	-	-	-	-	-	-	-	-	-	-	-	-	-	-	-
g12751.t1	7070.TC008496-PA	4.66e-68	234.0	2CMP4@1|root,2QR56@2759|Eukaryota,39VQX@33154|Opisthokonta,3BR69@33208|Metazoa,3D755@33213|Bilateria,4230R@6656|Arthropoda,3T012@50557|Insecta	6656|Arthropoda	S	Pao retrotransposon peptidase	-	-	-	-	-	-	-	-	-	-	-	-	-
g12753.t1	13037.EHJ73704	1.86e-53	179.0	KOG1075@1|root,KOG1075@2759|Eukaryota,39URR@33154|Opisthokonta,3BNQ4@33208|Metazoa,3D5MM@33213|Bilateria,422BS@6656|Arthropoda,3SQYU@50557|Insecta	33213|Bilateria	S	Reverse transcriptase (RNA-dependent DNA polymerase)	-	-	-	-	-	-	-	-	-	-	-	-	-
g12754.t1	7091.BGIBMGA004679-TA	1.97e-119	369.0	28PS4@1|root,2QWEM@2759|Eukaryota,39STS@33154|Opisthokonta,3BM2D@33208|Metazoa,3D4ZE@33213|Bilateria,427XF@6656|Arthropoda,3SYTG@50557|Insecta,447WJ@7088|Lepidoptera	6656|Arthropoda	S	Transposase IS4	-	-	-	-	-	-	-	-	-	-	-	-	DDE_Tnp_1_7
g12757.t1	7029.ACYPI39907-PA	1.46e-28	109.0	2D0D8@1|root,2SDRG@2759|Eukaryota,3ABMK@33154|Opisthokonta,3BW3J@33208|Metazoa,3DHBR@33213|Bilateria,422P2@6656|Arthropoda,3SREK@50557|Insecta,3EDI8@33342|Paraneoptera	6656|Arthropoda	K	Alcohol dehydrogenase transcription factor Myb/SANT-like	-	-	-	-	-	-	-	-	-	-	-	-	MADF_DNA_bdg
g12761.t1	7029.ACYPI42990-PA	3.28e-18	87.4	2EYUU@1|root,2T09V@2759|Eukaryota,393UP@33154|Opisthokonta,3C929@33208|Metazoa,3DQ58@33213|Bilateria,426BW@6656|Arthropoda,3SW05@50557|Insecta,3EE00@33342|Paraneoptera	6656|Arthropoda	K	Alcohol dehydrogenase transcription factor Myb/SANT-like	-	-	-	-	-	-	-	-	-	-	-	-	MADF_DNA_bdg
g12770.t1	34740.HMEL010138-PA	1.02e-44	154.0	2F6EU@1|root,2T7GY@2759|Eukaryota,391T5@33154|Opisthokonta,3C7A6@33208|Metazoa,3DNA9@33213|Bilateria,424Q8@6656|Arthropoda,3STZ4@50557|Insecta,44ACW@7088|Lepidoptera	6656|Arthropoda	-	-	-	-	-	-	-	-	-	-	-	-	-	-	-
g12773.t1	13037.EHJ78960	1.07e-187	541.0	KOG1721@1|root,KOG1721@2759|Eukaryota,3917A@33154|Opisthokonta,3C6WQ@33208|Metazoa,3DMWD@33213|Bilateria,4275U@6656|Arthropoda,3STJY@50557|Insecta,44958@7088|Lepidoptera	6656|Arthropoda	S	Zinc-finger associated domain (zf-AD)	-	-	-	-	-	-	-	-	-	-	-	-	zf-AD,zf-C2H2,zf-C2H2_2
g12774.t1	13037.EHJ78959	1.48e-71	238.0	KOG1721@1|root,KOG1721@2759|Eukaryota,38BZ9@33154|Opisthokonta,3BA9A@33208|Metazoa,3CT35@33213|Bilateria,41WW3@6656|Arthropoda,3SWPX@50557|Insecta,449GP@7088|Lepidoptera	6656|Arthropoda	S	C2H2-type zinc finger	-	-	-	ko:K09228	-	-	-	-	ko00000,ko03000	-	-	-	zf-C2H2
g12775.t1	13037.EHJ78959	3.69e-100	311.0	KOG1721@1|root,KOG1721@2759|Eukaryota,38BZ9@33154|Opisthokonta,3BA9A@33208|Metazoa,3CT35@33213|Bilateria,41WW3@6656|Arthropoda,3SWPX@50557|Insecta,449GP@7088|Lepidoptera	6656|Arthropoda	S	C2H2-type zinc finger	-	-	-	ko:K09228	-	-	-	-	ko00000,ko03000	-	-	-	zf-C2H2,zf-C2H2_4
g12776.t1	13037.EHJ78959	6.74e-47	172.0	KOG1721@1|root,KOG1721@2759|Eukaryota,38BZ9@33154|Opisthokonta,3BA9A@33208|Metazoa,3CT35@33213|Bilateria,41WW3@6656|Arthropoda,3SWPX@50557|Insecta,449GP@7088|Lepidoptera	6656|Arthropoda	S	C2H2-type zinc finger	-	-	-	ko:K09228	-	-	-	-	ko00000,ko03000	-	-	-	zf-C2H2,zf-C2H2_4
g12777.t1	13037.EHJ78959	7.1e-67	225.0	KOG1721@1|root,KOG1721@2759|Eukaryota,38BZ9@33154|Opisthokonta,3BA9A@33208|Metazoa,3CT35@33213|Bilateria,41WW3@6656|Arthropoda,3SWPX@50557|Insecta,449GP@7088|Lepidoptera	6656|Arthropoda	S	C2H2-type zinc finger	-	-	-	ko:K09228	-	-	-	-	ko00000,ko03000	-	-	-	zf-C2H2
g12779.t1	7091.BGIBMGA008762-TA	5.87e-263	766.0	KOG1721@1|root,KOG1721@2759|Eukaryota,38BZ9@33154|Opisthokonta,3BA9A@33208|Metazoa,3CT35@33213|Bilateria,41WW3@6656|Arthropoda,3SJ74@50557|Insecta,443XY@7088|Lepidoptera	6656|Arthropoda	S	Zinc finger, C2H2 type	-	-	-	ko:K09228	-	-	-	-	ko00000,ko03000	-	-	-	-
g12780.t2	7091.BGIBMGA008762-TA	7.91e-252	735.0	KOG1721@1|root,KOG1721@2759|Eukaryota,38BZ9@33154|Opisthokonta,3BA9A@33208|Metazoa,3CT35@33213|Bilateria,41WW3@6656|Arthropoda,3SJ74@50557|Insecta,443XY@7088|Lepidoptera	6656|Arthropoda	S	Zinc finger, C2H2 type	-	-	-	ko:K09228	-	-	-	-	ko00000,ko03000	-	-	-	zf-C2H2,zf-C2H2_6
g12781.t1	13037.EHJ78958	4.26e-117	373.0	KOG1721@1|root,KOG1721@2759|Eukaryota,38BZ9@33154|Opisthokonta,3BA9A@33208|Metazoa,3CT35@33213|Bilateria,41WW3@6656|Arthropoda,3SJ74@50557|Insecta,443XY@7088|Lepidoptera	6656|Arthropoda	S	Zinc finger, C2H2 type	-	-	-	ko:K09228	-	-	-	-	ko00000,ko03000	-	-	-	zf-C2H2
g12782.t1	7091.BGIBMGA008764-TA	3.02e-88	290.0	KOG1721@1|root,KOG1721@2759|Eukaryota,38BZ9@33154|Opisthokonta,3BA9A@33208|Metazoa,3CT35@33213|Bilateria,41WW3@6656|Arthropoda,3SJ74@50557|Insecta	6656|Arthropoda	S	Zinc finger protein	-	-	-	ko:K09228	-	-	-	-	ko00000,ko03000	-	-	-	zf-C2H2,zf-C2H2_4
g12783.t1	13037.EHJ78956	5.46e-27	118.0	KOG1721@1|root,KOG1721@2759|Eukaryota,38BZ9@33154|Opisthokonta,3BA9A@33208|Metazoa,3CT35@33213|Bilateria,41WW3@6656|Arthropoda,3SJ74@50557|Insecta	6656|Arthropoda	S	Zinc finger protein	-	-	-	ko:K09228	-	-	-	-	ko00000,ko03000	-	-	-	zf-C2H2
g12784.t1	13037.EHJ78956	1.37e-183	553.0	KOG1721@1|root,KOG1721@2759|Eukaryota,38BZ9@33154|Opisthokonta,3BA9A@33208|Metazoa,3CT35@33213|Bilateria,41WW3@6656|Arthropoda,3SJ74@50557|Insecta	6656|Arthropoda	S	Zinc finger protein	-	-	-	ko:K09228	-	-	-	-	ko00000,ko03000	-	-	-	zf-C2H2,zf-C2H2_2,zf-C2H2_6
g12786.t1	13037.EHJ78955	3.48e-65	229.0	KOG1721@1|root,KOG1721@2759|Eukaryota,38BZ9@33154|Opisthokonta,3BA9A@33208|Metazoa,3CT35@33213|Bilateria,426NT@6656|Arthropoda,3SWPY@50557|Insecta,448K6@7088|Lepidoptera	6656|Arthropoda	S	Zinc finger, C2H2 type	-	-	-	ko:K09228	-	-	-	-	ko00000,ko03000	-	-	-	zf-C2H2
g12787.t1	13037.EHJ78955	3.36e-187	541.0	KOG1721@1|root,KOG1721@2759|Eukaryota,38BZ9@33154|Opisthokonta,3BA9A@33208|Metazoa,3CT35@33213|Bilateria,426NT@6656|Arthropoda,3SWPY@50557|Insecta,448K6@7088|Lepidoptera	6656|Arthropoda	S	Zinc finger, C2H2 type	-	-	-	ko:K09228	-	-	-	-	ko00000,ko03000	-	-	-	zf-C2H2,zf-C2H2_6
g12788.t1	7091.BGIBMGA008766-TA	1.36e-114	372.0	KOG1721@1|root,KOG1721@2759|Eukaryota,38BZ9@33154|Opisthokonta,3BA9A@33208|Metazoa,3CT35@33213|Bilateria,426NT@6656|Arthropoda,3SWPY@50557|Insecta,448K6@7088|Lepidoptera	6656|Arthropoda	S	Zinc finger, C2H2 type	-	-	-	ko:K09228	-	-	-	-	ko00000,ko03000	-	-	-	zf-C2H2,zf-C2H2_2,zf-C2H2_4
g12789.t1	7091.BGIBMGA008769-TA	9.61e-115	350.0	KOG1721@1|root,KOG1721@2759|Eukaryota,3910G@33154|Opisthokonta,3C6RX@33208|Metazoa,3DMR6@33213|Bilateria,42496@6656|Arthropoda,3STFE@50557|Insecta,448RW@7088|Lepidoptera	6656|Arthropoda	S	C2H2-type zinc finger	-	-	-	-	-	-	-	-	-	-	-	-	zf-C2H2_4
g12790.t1	7091.BGIBMGA008758-TA	3.19e-257	723.0	KOG1721@1|root,KOG1721@2759|Eukaryota,38XCY@33154|Opisthokonta,3C5HY@33208|Metazoa,3DRM1@33213|Bilateria,427SX@6656|Arthropoda,3SXH0@50557|Insecta,444UE@7088|Lepidoptera	6656|Arthropoda	S	Zinc-finger associated domain (zf-AD)	-	-	-	-	-	-	-	-	-	-	-	-	zf-AD,zf-C2H2
g12791.t1	34740.HMEL013446-PA	7.03e-125	384.0	KOG1721@1|root,KOG1721@2759|Eukaryota,38BZ9@33154|Opisthokonta,3BA9A@33208|Metazoa,3CT35@33213|Bilateria,429ED@6656|Arthropoda,3SYY9@50557|Insecta,4487Q@7088|Lepidoptera	6656|Arthropoda	S	C2H2-type zinc finger	-	-	-	-	-	-	-	-	-	-	-	-	zf-AD,zf-C2H2,zf-C2H2_6
g12792.t1	34740.HMEL013443-PA	3.38e-172	498.0	KOG1721@1|root,KOG1721@2759|Eukaryota,39I97@33154|Opisthokonta,3CN26@33208|Metazoa,3E3QH@33213|Bilateria,42CP8@6656|Arthropoda,3SXF7@50557|Insecta,444P9@7088|Lepidoptera	6656|Arthropoda	S	C2H2-type zinc finger	-	-	-	-	-	-	-	-	-	-	-	-	zf-AD,zf-C2H2_4,zf-C2H2_6
g12793.t1	34740.HMEL013441-PA	5.13e-99	294.0	COG1528@1|root,KOG2332@2759|Eukaryota,3A3S9@33154|Opisthokonta,3BRZQ@33208|Metazoa,3D8HF@33213|Bilateria,4200B@6656|Arthropoda,3SN9E@50557|Insecta,447EU@7088|Lepidoptera	6656|Arthropoda	P	Stores iron in a soluble, non-toxic, readily available form. Important for iron homeostasis. Iron is taken up in the ferrous form and deposited as ferric hydroxides after oxidation	Fer2LCH	GO:0000041,GO:0002376,GO:0003674,GO:0005488,GO:0005506,GO:0005575,GO:0005622,GO:0005623,GO:0005737,GO:0005794,GO:0006810,GO:0006811,GO:0006812,GO:0006826,GO:0006873,GO:0006875,GO:0006879,GO:0006950,GO:0006952,GO:0006955,GO:0006959,GO:0007599,GO:0007610,GO:0007622,GO:0007623,GO:0007626,GO:0008043,GO:0008150,GO:0008198,GO:0009605,GO:0009607,GO:0009611,GO:0009620,GO:0009636,GO:0009987,GO:0010035,GO:0010038,GO:0010039,GO:0012505,GO:0019725,GO:0030001,GO:0030003,GO:0032501,GO:0032991,GO:0034220,GO:0034755,GO:0042060,GO:0042221,GO:0042381,GO:0042592,GO:0043167,GO:0043169,GO:0043207,GO:0043226,GO:0043227,GO:0043229,GO:0043231,GO:0044424,GO:0044444,GO:0044464,GO:0045087,GO:0045475,GO:0046872,GO:0046914,GO:0046916,GO:0048511,GO:0048512,GO:0048878,GO:0050801,GO:0050817,GO:0050878,GO:0050896,GO:0051179,GO:0051234,GO:0051704,GO:0051707,GO:0055065,GO:0055072,GO:0055076,GO:0055080,GO:0055082,GO:0055085,GO:0061687,GO:0065007,GO:0065008,GO:0070288,GO:0097286,GO:0098655,GO:0098657,GO:0098659,GO:0098660,GO:0098662,GO:0098711,GO:0098739,GO:0098754,GO:0098771,GO:0099587,GO:1990461	-	-	-	-	-	-	-	-	-	-	Ferritin
g12794.t1	13037.EHJ78950	2.08e-105	308.0	COG1528@1|root,KOG2332@2759|Eukaryota,3A1AN@33154|Opisthokonta,3BPJJ@33208|Metazoa,3D70J@33213|Bilateria,41YMZ@6656|Arthropoda,3SM4N@50557|Insecta,4467R@7088|Lepidoptera	6656|Arthropoda	P	Stores iron in a soluble, non-toxic, readily available form. Important for iron homeostasis. Iron is taken up in the ferrous form and deposited as ferric hydroxides after oxidation	Fer1HCH	GO:0000041,GO:0003674,GO:0005488,GO:0005506,GO:0005575,GO:0005622,GO:0005623,GO:0005737,GO:0005794,GO:0006810,GO:0006811,GO:0006812,GO:0006826,GO:0006873,GO:0006875,GO:0006879,GO:0007275,GO:0008043,GO:0008150,GO:0008198,GO:0008283,GO:0009605,GO:0009607,GO:0009620,GO:0009636,GO:0009791,GO:0009987,GO:0010035,GO:0010038,GO:0010039,GO:0012505,GO:0019725,GO:0030001,GO:0030003,GO:0032501,GO:0032502,GO:0032991,GO:0034220,GO:0034755,GO:0042221,GO:0042592,GO:0043167,GO:0043169,GO:0043207,GO:0043226,GO:0043227,GO:0043229,GO:0043231,GO:0044424,GO:0044444,GO:0044464,GO:0045169,GO:0046872,GO:0046914,GO:0046916,GO:0048856,GO:0048878,GO:0050801,GO:0050896,GO:0051179,GO:0051234,GO:0051704,GO:0051707,GO:0055065,GO:0055072,GO:0055076,GO:0055080,GO:0055082,GO:0055085,GO:0061687,GO:0065007,GO:0065008,GO:0070288,GO:0097286,GO:0098655,GO:0098657,GO:0098659,GO:0098660,GO:0098662,GO:0098711,GO:0098739,GO:0098754,GO:0098771,GO:0099587,GO:1990461	1.16.3.2	ko:K00522	ko04216,ko04217,ko04978,map04216,map04217,map04978	-	-	-	ko00000,ko00001,ko01000,ko04147	-	-	-	Ferritin
g12794.t2	13037.EHJ78950	8.93e-116	335.0	COG1528@1|root,KOG2332@2759|Eukaryota,3A1AN@33154|Opisthokonta,3BPJJ@33208|Metazoa,3D70J@33213|Bilateria,41YMZ@6656|Arthropoda,3SM4N@50557|Insecta,4467R@7088|Lepidoptera	6656|Arthropoda	P	Stores iron in a soluble, non-toxic, readily available form. Important for iron homeostasis. Iron is taken up in the ferrous form and deposited as ferric hydroxides after oxidation	Fer1HCH	GO:0000041,GO:0003674,GO:0005488,GO:0005506,GO:0005575,GO:0005622,GO:0005623,GO:0005737,GO:0005794,GO:0006810,GO:0006811,GO:0006812,GO:0006826,GO:0006873,GO:0006875,GO:0006879,GO:0007275,GO:0008043,GO:0008150,GO:0008198,GO:0008283,GO:0009605,GO:0009607,GO:0009620,GO:0009636,GO:0009791,GO:0009987,GO:0010035,GO:0010038,GO:0010039,GO:0012505,GO:0019725,GO:0030001,GO:0030003,GO:0032501,GO:0032502,GO:0032991,GO:0034220,GO:0034755,GO:0042221,GO:0042592,GO:0043167,GO:0043169,GO:0043207,GO:0043226,GO:0043227,GO:0043229,GO:0043231,GO:0044424,GO:0044444,GO:0044464,GO:0045169,GO:0046872,GO:0046914,GO:0046916,GO:0048856,GO:0048878,GO:0050801,GO:0050896,GO:0051179,GO:0051234,GO:0051704,GO:0051707,GO:0055065,GO:0055072,GO:0055076,GO:0055080,GO:0055082,GO:0055085,GO:0061687,GO:0065007,GO:0065008,GO:0070288,GO:0097286,GO:0098655,GO:0098657,GO:0098659,GO:0098660,GO:0098662,GO:0098711,GO:0098739,GO:0098754,GO:0098771,GO:0099587,GO:1990461	1.16.3.2	ko:K00522	ko04216,ko04217,ko04978,map04216,map04217,map04978	-	-	-	ko00000,ko00001,ko01000,ko04147	-	-	-	Ferritin
g12795.t1	7091.BGIBMGA004988-TA	7.43e-51	182.0	COG0318@1|root,KOG1176@2759|Eukaryota,38D90@33154|Opisthokonta,3BIS4@33208|Metazoa,3CTVC@33213|Bilateria,41U94@6656|Arthropoda,3SHQB@50557|Insecta	6656|Arthropoda	I	catalytic activity. It is involved in the biological process described with metabolic process	-	GO:0001676,GO:0003674,GO:0003824,GO:0004321,GO:0004467,GO:0006082,GO:0006139,GO:0006163,GO:0006164,GO:0006629,GO:0006631,GO:0006637,GO:0006725,GO:0006732,GO:0006753,GO:0006790,GO:0006793,GO:0006796,GO:0006807,GO:0008150,GO:0008152,GO:0009058,GO:0009108,GO:0009117,GO:0009150,GO:0009152,GO:0009165,GO:0009259,GO:0009260,GO:0009987,GO:0015645,GO:0016405,GO:0016408,GO:0016740,GO:0016746,GO:0016747,GO:0016874,GO:0016877,GO:0016878,GO:0018130,GO:0019438,GO:0019637,GO:0019693,GO:0019752,GO:0032787,GO:0033865,GO:0033866,GO:0033875,GO:0034030,GO:0034032,GO:0034033,GO:0034641,GO:0034654,GO:0035337,GO:0035383,GO:0035384,GO:0043436,GO:0043603,GO:0043604,GO:0044237,GO:0044238,GO:0044249,GO:0044255,GO:0044271,GO:0044272,GO:0044281,GO:0046390,GO:0046483,GO:0046949,GO:0051186,GO:0051188,GO:0055086,GO:0071616,GO:0071704,GO:0072521,GO:0072522,GO:0090407,GO:1901135,GO:1901137,GO:1901293,GO:1901360,GO:1901362,GO:1901564,GO:1901566,GO:1901568,GO:1901570,GO:1901576	-	-	-	-	-	-	-	-	-	-	AMP-binding,AMP-binding_C
g12796.t1	13037.EHJ69842	0.0	892.0	COG1506@1|root,KOG2281@2759|Eukaryota,38F1N@33154|Opisthokonta,3BIE3@33208|Metazoa,3CT39@33213|Bilateria,41TWS@6656|Arthropoda,3SGZU@50557|Insecta,449KE@7088|Lepidoptera	6656|Arthropoda	O	X-Pro dipeptidyl-peptidase (S15 family)	-	-	3.4.14.5	ko:K08656	-	-	-	-	ko00000,ko01000,ko01002	-	-	-	DPPIV_N,Peptidase_S9
g12797.t1	13037.EHJ73464	0.0	1140.0	COG1253@1|root,KOG2118@2759|Eukaryota,38BRM@33154|Opisthokonta,3BFQM@33208|Metazoa,3CSQT@33213|Bilateria,41WUT@6656|Arthropoda,3SHBU@50557|Insecta,4483E@7088|Lepidoptera	6656|Arthropoda	O	Domain of unknown function DUF21	-	-	-	ko:K16302	-	-	-	-	ko00000,ko02000	9.A.40.3	-	-	DUF21
g12798.t1	13037.EHJ78961	2.54e-58	196.0	COG5141@1|root,KOG0958@2759|Eukaryota,38EFF@33154|Opisthokonta,3B95Z@33208|Metazoa,3CUR9@33213|Bilateria,41W2U@6656|Arthropoda,3SHTC@50557|Insecta,4425P@7088|Lepidoptera	6656|Arthropoda	L	Metal ion binding	-	GO:0000122,GO:0000785,GO:0000792,GO:0000902,GO:0000904,GO:0001654,GO:0001708,GO:0001745,GO:0001751,GO:0001754,GO:0001763,GO:0002009,GO:0003674,GO:0003824,GO:0005575,GO:0005622,GO:0005623,GO:0005634,GO:0005694,GO:0006325,GO:0006355,GO:0006357,GO:0006464,GO:0006482,GO:0006807,GO:0006928,GO:0006935,GO:0006996,GO:0007275,GO:0007399,GO:0007409,GO:0007411,GO:0007423,GO:0007424,GO:0008150,GO:0008152,GO:0008214,GO:0009605,GO:0009653,GO:0009887,GO:0009888,GO:0009889,GO:0009890,GO:0009892,GO:0009893,GO:0009987,GO:0010468,GO:0010556,GO:0010558,GO:0010604,GO:0010605,GO:0010628,GO:0010629,GO:0016043,GO:0016358,GO:0016491,GO:0016569,GO:0016570,GO:0016577,GO:0016705,GO:0016706,GO:0019219,GO:0019222,GO:0019538,GO:0022008,GO:0030030,GO:0030154,GO:0030182,GO:0031175,GO:0031323,GO:0031324,GO:0031326,GO:0031327,GO:0032451,GO:0032452,GO:0032454,GO:0032501,GO:0032502,GO:0032989,GO:0032990,GO:0033169,GO:0035153,GO:0035154,GO:0035239,GO:0035295,GO:0036211,GO:0040011,GO:0042051,GO:0042221,GO:0042330,GO:0042461,GO:0042462,GO:0043170,GO:0043226,GO:0043227,GO:0043228,GO:0043229,GO:0043231,GO:0043232,GO:0043412,GO:0044237,GO:0044238,GO:0044260,GO:0044267,GO:0044422,GO:0044424,GO:0044427,GO:0044446,GO:0044464,GO:0045165,GO:0045463,GO:0045465,GO:0045466,GO:0045467,GO:0045892,GO:0045934,GO:0046530,GO:0048468,GO:0048513,GO:0048518,GO:0048519,GO:0048523,GO:0048592,GO:0048666,GO:0048667,GO:0048699,GO:0048729,GO:0048731,GO:0048749,GO:0048754,GO:0048812,GO:0048813,GO:0048856,GO:0048858,GO:0048869,GO:0050789,GO:0050794,GO:0050896,GO:0051171,GO:0051172,GO:0051213,GO:0051252,GO:0051253,GO:0051276,GO:0051864,GO:0055114,GO:0060255,GO:0060429,GO:0060446,GO:0060541,GO:0060562,GO:0061138,GO:0061564,GO:0065007,GO:0070076,GO:0070544,GO:0070988,GO:0071704,GO:0071840,GO:0080090,GO:0090596,GO:0097485,GO:0120036,GO:0120039,GO:0140096,GO:1901564,GO:1902679,GO:1903506,GO:1903507,GO:2000112,GO:2000113,GO:2001141	-	ko:K06709	-	-	-	-	ko00000,ko01000,ko03036	-	-	-	Med28
g12799.t1	7091.BGIBMGA008774-TA	0.0	1069.0	COG5141@1|root,KOG0958@2759|Eukaryota,38EFF@33154|Opisthokonta,3B95Z@33208|Metazoa,3CUR9@33213|Bilateria,41W2U@6656|Arthropoda,3SHTC@50557|Insecta,4425P@7088|Lepidoptera	6656|Arthropoda	L	Metal ion binding	-	GO:0000122,GO:0000785,GO:0000792,GO:0000902,GO:0000904,GO:0001654,GO:0001708,GO:0001745,GO:0001751,GO:0001754,GO:0001763,GO:0002009,GO:0003674,GO:0003824,GO:0005575,GO:0005622,GO:0005623,GO:0005634,GO:0005694,GO:0006325,GO:0006355,GO:0006357,GO:0006464,GO:0006482,GO:0006807,GO:0006928,GO:0006935,GO:0006996,GO:0007275,GO:0007399,GO:0007409,GO:0007411,GO:0007423,GO:0007424,GO:0008150,GO:0008152,GO:0008214,GO:0009605,GO:0009653,GO:0009887,GO:0009888,GO:0009889,GO:0009890,GO:0009892,GO:0009893,GO:0009987,GO:0010468,GO:0010556,GO:0010558,GO:0010604,GO:0010605,GO:0010628,GO:0010629,GO:0016043,GO:0016358,GO:0016491,GO:0016569,GO:0016570,GO:0016577,GO:0016705,GO:0016706,GO:0019219,GO:0019222,GO:0019538,GO:0022008,GO:0030030,GO:0030154,GO:0030182,GO:0031175,GO:0031323,GO:0031324,GO:0031326,GO:0031327,GO:0032451,GO:0032452,GO:0032454,GO:0032501,GO:0032502,GO:0032989,GO:0032990,GO:0033169,GO:0035153,GO:0035154,GO:0035239,GO:0035295,GO:0036211,GO:0040011,GO:0042051,GO:0042221,GO:0042330,GO:0042461,GO:0042462,GO:0043170,GO:0043226,GO:0043227,GO:0043228,GO:0043229,GO:0043231,GO:0043232,GO:0043412,GO:0044237,GO:0044238,GO:0044260,GO:0044267,GO:0044422,GO:0044424,GO:0044427,GO:0044446,GO:0044464,GO:0045165,GO:0045463,GO:0045465,GO:0045466,GO:0045467,GO:0045892,GO:0045934,GO:0046530,GO:0048468,GO:0048513,GO:0048518,GO:0048519,GO:0048523,GO:0048592,GO:0048666,GO:0048667,GO:0048699,GO:0048729,GO:0048731,GO:0048749,GO:0048754,GO:0048812,GO:0048813,GO:0048856,GO:0048858,GO:0048869,GO:0050789,GO:0050794,GO:0050896,GO:0051171,GO:0051172,GO:0051213,GO:0051252,GO:0051253,GO:0051276,GO:0051864,GO:0055114,GO:0060255,GO:0060429,GO:0060446,GO:0060541,GO:0060562,GO:0061138,GO:0061564,GO:0065007,GO:0070076,GO:0070544,GO:0070988,GO:0071704,GO:0071840,GO:0080090,GO:0090596,GO:0097485,GO:0120036,GO:0120039,GO:0140096,GO:1901564,GO:1902679,GO:1903506,GO:1903507,GO:2000112,GO:2000113,GO:2001141	-	ko:K06709	-	-	-	-	ko00000,ko01000,ko03036	-	-	-	JmjC,JmjN
g12800.t1	7460.GB53909-PA	0.0	1730.0	COG1204@1|root,KOG0951@2759|Eukaryota,3ARV9@33154|Opisthokonta,3BYCJ@33208|Metazoa,3CW5J@33213|Bilateria,41U67@6656|Arthropoda,3SFT2@50557|Insecta,46G2Y@7399|Hymenoptera	6656|Arthropoda	A	nucleic acid binding	-	GO:0000003,GO:0000381,GO:0005575,GO:0005622,GO:0005623,GO:0005634,GO:0007276,GO:0007283,GO:0008150,GO:0010468,GO:0019219,GO:0019222,GO:0019953,GO:0022414,GO:0030532,GO:0031323,GO:0032501,GO:0032504,GO:0032991,GO:0043226,GO:0043227,GO:0043229,GO:0043231,GO:0043484,GO:0044422,GO:0044424,GO:0044428,GO:0044446,GO:0044464,GO:0044703,GO:0048024,GO:0048232,GO:0048609,GO:0050684,GO:0050789,GO:0050794,GO:0051171,GO:0051252,GO:0051704,GO:0060255,GO:0065007,GO:0080090,GO:0120114,GO:1903311,GO:1990904	3.6.4.13	ko:K12854	ko03040,map03040	M00354,M00355	-	-	ko00000,ko00001,ko00002,ko01000,ko03041	-	-	-	DEAD,Helicase_C,Sec63
g12802.t1	7091.BGIBMGA008779-TA	0.0	1563.0	COG1204@1|root,KOG0951@2759|Eukaryota,3ARV9@33154|Opisthokonta,3BYCJ@33208|Metazoa,3CW5J@33213|Bilateria,41U67@6656|Arthropoda,3SFT2@50557|Insecta,448QA@7088|Lepidoptera	6656|Arthropoda	A	Sec63 Brl domain	-	GO:0000003,GO:0000381,GO:0005575,GO:0005622,GO:0005623,GO:0005634,GO:0007276,GO:0007283,GO:0008150,GO:0010468,GO:0019219,GO:0019222,GO:0019953,GO:0022414,GO:0030532,GO:0031323,GO:0032501,GO:0032504,GO:0032991,GO:0043226,GO:0043227,GO:0043229,GO:0043231,GO:0043484,GO:0044422,GO:0044424,GO:0044428,GO:0044446,GO:0044464,GO:0044703,GO:0048024,GO:0048232,GO:0048609,GO:0050684,GO:0050789,GO:0050794,GO:0051171,GO:0051252,GO:0051704,GO:0060255,GO:0065007,GO:0080090,GO:0120114,GO:1903311,GO:1990904	3.6.4.13	ko:K12854	ko03040,map03040	M00354,M00355	-	-	ko00000,ko00001,ko00002,ko01000,ko03041	-	-	-	DEAD,MBF2,Sec63
g12802.t2	7091.BGIBMGA008779-TA	0.0	1513.0	COG1204@1|root,KOG0951@2759|Eukaryota,3ARV9@33154|Opisthokonta,3BYCJ@33208|Metazoa,3CW5J@33213|Bilateria,41U67@6656|Arthropoda,3SFT2@50557|Insecta,448QA@7088|Lepidoptera	6656|Arthropoda	A	Sec63 Brl domain	-	GO:0000003,GO:0000381,GO:0005575,GO:0005622,GO:0005623,GO:0005634,GO:0007276,GO:0007283,GO:0008150,GO:0010468,GO:0019219,GO:0019222,GO:0019953,GO:0022414,GO:0030532,GO:0031323,GO:0032501,GO:0032504,GO:0032991,GO:0043226,GO:0043227,GO:0043229,GO:0043231,GO:0043484,GO:0044422,GO:0044424,GO:0044428,GO:0044446,GO:0044464,GO:0044703,GO:0048024,GO:0048232,GO:0048609,GO:0050684,GO:0050789,GO:0050794,GO:0051171,GO:0051252,GO:0051704,GO:0060255,GO:0065007,GO:0080090,GO:0120114,GO:1903311,GO:1990904	3.6.4.13	ko:K12854	ko03040,map03040	M00354,M00355	-	-	ko00000,ko00001,ko00002,ko01000,ko03041	-	-	-	DEAD,MBF2,Sec63
g12803.t1	7091.BGIBMGA009551-TA	1.61e-192	545.0	COG5640@1|root,KOG3627@2759|Eukaryota,39WDN@33154|Opisthokonta,3BM7R@33208|Metazoa,3D3P2@33213|Bilateria,41U06@6656|Arthropoda,3SI4C@50557|Insecta,4420F@7088|Lepidoptera	6656|Arthropoda	E	Trypsin	-	-	-	-	-	-	-	-	-	-	-	-	Trypsin
g12804.t1	7091.BGIBMGA009551-TA	5.2e-176	511.0	COG5640@1|root,KOG3627@2759|Eukaryota,39WDN@33154|Opisthokonta,3BM7R@33208|Metazoa,3D3P2@33213|Bilateria,41U06@6656|Arthropoda,3SI4C@50557|Insecta,4420F@7088|Lepidoptera	6656|Arthropoda	E	Trypsin	-	-	-	-	-	-	-	-	-	-	-	-	BLOC1S3,Trypsin
g12806.t1	7230.FBpp0172191	1.99e-118	342.0	COG5126@1|root,KOG0044@2759|Eukaryota,38DWF@33154|Opisthokonta,3BEBP@33208|Metazoa,3CTNT@33213|Bilateria,429X9@6656|Arthropoda,3SZCA@50557|Insecta,451VH@7147|Diptera,45WBQ@7214|Drosophilidae	6656|Arthropoda	T	Calcium ion binding	-	GO:0003002,GO:0007275,GO:0007389,GO:0007444,GO:0007447,GO:0007450,GO:0008150,GO:0009888,GO:0009953,GO:0032501,GO:0032502,GO:0035220,GO:0035222,GO:0035295,GO:0048190,GO:0048513,GO:0048731,GO:0048856,GO:0060429	-	-	-	-	-	-	-	-	-	-	EF-hand_5,EF-hand_7
g12807.t1	13037.EHJ72883	2.17e-86	258.0	COG0284@1|root,KOG1743@2759|Eukaryota,3A47E@33154|Opisthokonta,3BPD7@33208|Metazoa,3D67H@33213|Bilateria,41Z7N@6656|Arthropoda,3SMFP@50557|Insecta,446VP@7088|Lepidoptera	6656|Arthropoda	P	Got1/Sft2-like family	-	-	-	-	-	-	-	-	-	-	-	-	Got1
g12808.t1	34740.HMEL005228-PA	1.43e-254	701.0	KOG3792@1|root,KOG3793@2759|Eukaryota,38ECE@33154|Opisthokonta,3BCJE@33208|Metazoa,3CZAU@33213|Bilateria,41UH8@6656|Arthropoda,3SGG2@50557|Insecta,444TF@7088|Lepidoptera	6656|Arthropoda	K	DZF domain	-	-	-	ko:K13089	-	-	-	-	ko00000,ko03041	-	-	-	DZF
g12810.t1	13037.EHJ74123	0.0	1503.0	KOG0579@1|root,KOG0579@2759|Eukaryota,38MDI@33154|Opisthokonta,3BIIY@33208|Metazoa,3CU8F@33213|Bilateria,41TQV@6656|Arthropoda,3SIDM@50557|Insecta,445MB@7088|Lepidoptera	6656|Arthropoda	T	It is involved in the biological process described with protein phosphorylation	-	GO:0000132,GO:0000226,GO:0000278,GO:0000281,GO:0000902,GO:0000910,GO:0001932,GO:0001934,GO:0003674,GO:0003824,GO:0004672,GO:0004674,GO:0005575,GO:0005622,GO:0005623,GO:0005737,GO:0005819,GO:0005856,GO:0005886,GO:0005938,GO:0006464,GO:0006468,GO:0006793,GO:0006796,GO:0006807,GO:0006996,GO:0007010,GO:0007017,GO:0007049,GO:0007051,GO:0007052,GO:0007088,GO:0007091,GO:0007163,GO:0007346,GO:0008150,GO:0008152,GO:0008283,GO:0009653,GO:0009893,GO:0009987,GO:0010562,GO:0010564,GO:0010604,GO:0010799,GO:0010800,GO:0010965,GO:0015630,GO:0016020,GO:0016043,GO:0016301,GO:0016310,GO:0016740,GO:0016772,GO:0016773,GO:0019220,GO:0019222,GO:0019538,GO:0022402,GO:0030010,GO:0030029,GO:0030036,GO:0030865,GO:0030866,GO:0031323,GO:0031325,GO:0031399,GO:0031401,GO:0032153,GO:0032154,GO:0032155,GO:0032268,GO:0032270,GO:0032502,GO:0032879,GO:0032989,GO:0033043,GO:0033044,GO:0033045,GO:0033047,GO:0036211,GO:0040001,GO:0042325,GO:0042327,GO:0043170,GO:0043226,GO:0043228,GO:0043229,GO:0043232,GO:0043412,GO:0044237,GO:0044238,GO:0044260,GO:0044267,GO:0044422,GO:0044424,GO:0044425,GO:0044430,GO:0044444,GO:0044446,GO:0044459,GO:0044464,GO:0044770,GO:0044772,GO:0044784,GO:0045937,GO:0048518,GO:0048522,GO:0048856,GO:0048869,GO:0050789,GO:0050794,GO:0051128,GO:0051171,GO:0051173,GO:0051174,GO:0051179,GO:0051233,GO:0051234,GO:0051246,GO:0051247,GO:0051293,GO:0051294,GO:0051301,GO:0051640,GO:0051641,GO:0051649,GO:0051653,GO:0051656,GO:0051726,GO:0051783,GO:0051983,GO:0060255,GO:0061640,GO:0065007,GO:0071704,GO:0071840,GO:0071944,GO:0072686,GO:0080090,GO:0098590,GO:0099568,GO:0140096,GO:1901564,GO:1902850,GO:1903047,GO:1905818,GO:1990023	2.7.11.1	ko:K08836	ko04114,map04114	-	-	-	ko00000,ko00001,ko01000,ko01001	-	-	-	PKK,Pkinase
g12811.t1	7091.BGIBMGA009557-TA	1.27e-66	211.0	KOG0579@1|root,KOG0579@2759|Eukaryota,38MDI@33154|Opisthokonta,3BIIY@33208|Metazoa,3CU8F@33213|Bilateria,41TQV@6656|Arthropoda,3SIDM@50557|Insecta,445MB@7088|Lepidoptera	6656|Arthropoda	T	It is involved in the biological process described with protein phosphorylation	-	GO:0000132,GO:0000226,GO:0000278,GO:0000281,GO:0000902,GO:0000910,GO:0001932,GO:0001934,GO:0003674,GO:0003824,GO:0004672,GO:0004674,GO:0005575,GO:0005622,GO:0005623,GO:0005737,GO:0005819,GO:0005856,GO:0005886,GO:0005938,GO:0006464,GO:0006468,GO:0006793,GO:0006796,GO:0006807,GO:0006996,GO:0007010,GO:0007017,GO:0007049,GO:0007051,GO:0007052,GO:0007088,GO:0007091,GO:0007163,GO:0007346,GO:0008150,GO:0008152,GO:0008283,GO:0009653,GO:0009893,GO:0009987,GO:0010562,GO:0010564,GO:0010604,GO:0010799,GO:0010800,GO:0010965,GO:0015630,GO:0016020,GO:0016043,GO:0016301,GO:0016310,GO:0016740,GO:0016772,GO:0016773,GO:0019220,GO:0019222,GO:0019538,GO:0022402,GO:0030010,GO:0030029,GO:0030036,GO:0030865,GO:0030866,GO:0031323,GO:0031325,GO:0031399,GO:0031401,GO:0032153,GO:0032154,GO:0032155,GO:0032268,GO:0032270,GO:0032502,GO:0032879,GO:0032989,GO:0033043,GO:0033044,GO:0033045,GO:0033047,GO:0036211,GO:0040001,GO:0042325,GO:0042327,GO:0043170,GO:0043226,GO:0043228,GO:0043229,GO:0043232,GO:0043412,GO:0044237,GO:0044238,GO:0044260,GO:0044267,GO:0044422,GO:0044424,GO:0044425,GO:0044430,GO:0044444,GO:0044446,GO:0044459,GO:0044464,GO:0044770,GO:0044772,GO:0044784,GO:0045937,GO:0048518,GO:0048522,GO:0048856,GO:0048869,GO:0050789,GO:0050794,GO:0051128,GO:0051171,GO:0051173,GO:0051174,GO:0051179,GO:0051233,GO:0051234,GO:0051246,GO:0051247,GO:0051293,GO:0051294,GO:0051301,GO:0051640,GO:0051641,GO:0051649,GO:0051653,GO:0051656,GO:0051726,GO:0051783,GO:0051983,GO:0060255,GO:0061640,GO:0065007,GO:0071704,GO:0071840,GO:0071944,GO:0072686,GO:0080090,GO:0098590,GO:0099568,GO:0140096,GO:1901564,GO:1902850,GO:1903047,GO:1905818,GO:1990023	2.7.11.1	ko:K08836	ko04114,map04114	-	-	-	ko00000,ko00001,ko01000,ko01001	-	-	-	Pkinase
g12813.t1	34740.HMEL005231-PA	3.77e-148	440.0	COG0666@1|root,KOG4177@2759|Eukaryota,38EUY@33154|Opisthokonta,3BAA9@33208|Metazoa,3CRYK@33213|Bilateria,41TKM@6656|Arthropoda,3SI1R@50557|Insecta,445SQ@7088|Lepidoptera	6656|Arthropoda	M	Ankyrin repeat	-	GO:0003674,GO:0003824,GO:0003950,GO:0005488,GO:0005515,GO:0006464,GO:0006471,GO:0006807,GO:0008150,GO:0008152,GO:0009893,GO:0009894,GO:0009896,GO:0009966,GO:0009967,GO:0009987,GO:0010604,GO:0010646,GO:0010647,GO:0016740,GO:0016757,GO:0016763,GO:0019222,GO:0019538,GO:0023051,GO:0023056,GO:0030111,GO:0030162,GO:0030177,GO:0031323,GO:0031325,GO:0031329,GO:0031331,GO:0032268,GO:0032270,GO:0036211,GO:0042176,GO:0043170,GO:0043254,GO:0043412,GO:0044087,GO:0044237,GO:0044238,GO:0044260,GO:0044267,GO:0045732,GO:0045862,GO:0048518,GO:0048522,GO:0048583,GO:0048584,GO:0050789,GO:0050794,GO:0051128,GO:0051171,GO:0051173,GO:0051246,GO:0051247,GO:0060255,GO:0060828,GO:0065007,GO:0070212,GO:0071704,GO:0080090,GO:0090263,GO:0090364,GO:0097110,GO:1901564,GO:1903050,GO:1903052,GO:1903362,GO:1903364,GO:2000058,GO:2000060	2.4.2.30	ko:K10799	-	-	-	-	ko00000,ko01000,ko03032,ko03036	-	-	-	Ank,Ank_5
g12814.t1	7091.BGIBMGA009556-TA	2.01e-180	509.0	COG1398@1|root,KOG1600@2759|Eukaryota,38GU7@33154|Opisthokonta,3BENV@33208|Metazoa,3CTC4@33213|Bilateria,41YA9@6656|Arthropoda,3SG9B@50557|Insecta,442C0@7088|Lepidoptera	6656|Arthropoda	I	Oxidoreductase activity, acting on paired donors, with oxidation of a pair of donors resulting in the reduction of molecular oxygen to two molecules of water. It is involved in the biological process described with oxidation-reduction process	-	-	1.14.19.1	ko:K00507	ko01040,ko01212,ko03320,ko04152,ko04212,map01040,map01212,map03320,map04152,map04212	-	R02222	RC00917	ko00000,ko00001,ko01000,ko01004	-	-	-	FA_desaturase
g12815.t1	7091.BGIBMGA009556-TA	5.69e-178	503.0	COG1398@1|root,KOG1600@2759|Eukaryota,38GU7@33154|Opisthokonta,3BENV@33208|Metazoa,3CTC4@33213|Bilateria,41YA9@6656|Arthropoda,3SG9B@50557|Insecta,442C0@7088|Lepidoptera	6656|Arthropoda	I	Oxidoreductase activity, acting on paired donors, with oxidation of a pair of donors resulting in the reduction of molecular oxygen to two molecules of water. It is involved in the biological process described with oxidation-reduction process	-	-	1.14.19.1	ko:K00507	ko01040,ko01212,ko03320,ko04152,ko04212,map01040,map01212,map03320,map04152,map04212	-	R02222	RC00917	ko00000,ko00001,ko01000,ko01004	-	-	-	FA_desaturase
g12816.t1	7091.BGIBMGA009555-TA	3.95e-285	820.0	COG0666@1|root,KOG4177@2759|Eukaryota,38EUY@33154|Opisthokonta,3BAA9@33208|Metazoa,3CRYK@33213|Bilateria,41TKM@6656|Arthropoda,3SI1R@50557|Insecta,445SQ@7088|Lepidoptera	6656|Arthropoda	M	Ankyrin repeat	-	GO:0003674,GO:0003824,GO:0003950,GO:0005488,GO:0005515,GO:0006464,GO:0006471,GO:0006807,GO:0008150,GO:0008152,GO:0009893,GO:0009894,GO:0009896,GO:0009966,GO:0009967,GO:0009987,GO:0010604,GO:0010646,GO:0010647,GO:0016740,GO:0016757,GO:0016763,GO:0019222,GO:0019538,GO:0023051,GO:0023056,GO:0030111,GO:0030162,GO:0030177,GO:0031323,GO:0031325,GO:0031329,GO:0031331,GO:0032268,GO:0032270,GO:0036211,GO:0042176,GO:0043170,GO:0043254,GO:0043412,GO:0044087,GO:0044237,GO:0044238,GO:0044260,GO:0044267,GO:0045732,GO:0045862,GO:0048518,GO:0048522,GO:0048583,GO:0048584,GO:0050789,GO:0050794,GO:0051128,GO:0051171,GO:0051173,GO:0051246,GO:0051247,GO:0060255,GO:0060828,GO:0065007,GO:0070212,GO:0071704,GO:0080090,GO:0090263,GO:0090364,GO:0097110,GO:1901564,GO:1903050,GO:1903052,GO:1903362,GO:1903364,GO:2000058,GO:2000060	2.4.2.30	ko:K10799	-	-	-	-	ko00000,ko01000,ko03032,ko03036	-	-	-	Ank,Ank_5,PARP,SAM_2
g12818.t1	13037.EHJ74122	1.78e-153	440.0	28NAP@1|root,2QUW4@2759|Eukaryota,38VFP@33154|Opisthokonta,3BFS3@33208|Metazoa,3CYJ5@33213|Bilateria,41YNK@6656|Arthropoda,3SM6C@50557|Insecta,4471U@7088|Lepidoptera	6656|Arthropoda	S	Sarcoglycan complex subunit protein	-	-	-	ko:K12566	ko05410,ko05412,ko05414,ko05416,map05410,map05412,map05414,map05416	-	-	-	ko00000,ko00001	-	-	-	Sarcoglycan_1
g12819.t1	13037.EHJ74121	1.5e-162	455.0	KOG0181@1|root,KOG0181@2759|Eukaryota,38DNP@33154|Opisthokonta,3BAR7@33208|Metazoa,3D1XM@33213|Bilateria,41XUA@6656|Arthropoda,3SJHM@50557|Insecta,448JM@7088|Lepidoptera	6656|Arthropoda	O	The proteasome is a multicatalytic proteinase complex which is characterized by its ability to cleave peptides with Arg, Phe, Tyr, Leu, and Glu adjacent to the leaving group at neutral or slightly basic pH	-	GO:0000502,GO:0005575,GO:0005622,GO:0005623,GO:0005839,GO:0006508,GO:0006511,GO:0006807,GO:0008150,GO:0008152,GO:0009056,GO:0009057,GO:0009987,GO:0010498,GO:0019538,GO:0019941,GO:0030163,GO:0032991,GO:0043161,GO:0043170,GO:0043632,GO:0044237,GO:0044238,GO:0044248,GO:0044257,GO:0044260,GO:0044265,GO:0044267,GO:0044424,GO:0044464,GO:0051603,GO:0071704,GO:1901564,GO:1901565,GO:1901575,GO:1902494,GO:1905368,GO:1905369	3.4.25.1	ko:K02726	ko03050,map03050	M00337,M00340	-	-	ko00000,ko00001,ko00002,ko01000,ko01002,ko03051	-	-	-	Proteasome,Proteasome_A_N
g12821.t1	7091.BGIBMGA009563-TA	0.0	1167.0	COG1253@1|root,KOG2118@2759|Eukaryota,38BRM@33154|Opisthokonta,3BFQM@33208|Metazoa,3CSQT@33213|Bilateria,41WUT@6656|Arthropoda,3SHBU@50557|Insecta,4483E@7088|Lepidoptera	6656|Arthropoda	O	Domain of unknown function DUF21	-	-	-	ko:K16302	-	-	-	-	ko00000,ko02000	9.A.40.3	-	-	DUF21
g12822.t1	34740.HMEL004572-PA	1.61e-213	597.0	KOG2837@1|root,KOG2837@2759|Eukaryota,38HD9@33154|Opisthokonta,3B9UV@33208|Metazoa,3CZQ6@33213|Bilateria,41US9@6656|Arthropoda,3SJ61@50557|Insecta,442IW@7088|Lepidoptera	6656|Arthropoda	A	Domain of Kin17 curved DNA-binding protein	kin17	-	-	ko:K13102	-	-	-	-	ko00000,ko03041	-	-	-	Kin17_mid
g12823.t1	13037.EHJ73443	2.97e-124	365.0	KOG1721@1|root,KOG1721@2759|Eukaryota,397G6@33154|Opisthokonta,3CBS6@33208|Metazoa,3DT1P@33213|Bilateria,4294M@6656|Arthropoda,3SYMI@50557|Insecta,447MN@7088|Lepidoptera	6656|Arthropoda	S	zinc finger	-	-	-	-	-	-	-	-	-	-	-	-	zf-AD,zf-C2H2
g12824.t1	34740.HMEL004574-PA	1.24e-125	366.0	2F60E@1|root,2T725@2759|Eukaryota,3917Y@33154|Opisthokonta,3C6X8@33208|Metazoa,3DMWZ@33213|Bilateria,424DP@6656|Arthropoda,3STKN@50557|Insecta,4496J@7088|Lepidoptera	6656|Arthropoda	-	-	-	-	-	-	-	-	-	-	-	-	-	-	-
g12825.t1	13037.EHJ73442	1.83e-253	701.0	KOG4594@1|root,KOG4594@2759|Eukaryota,38DRR@33154|Opisthokonta,3BAHP@33208|Metazoa,3CYRI@33213|Bilateria,41TBN@6656|Arthropoda,3SHH0@50557|Insecta,445QI@7088|Lepidoptera	6656|Arthropoda	KL	Single-stranded DNA binding protein, SSDP	Ssdp	GO:0003674,GO:0003676,GO:0003677,GO:0003697,GO:0005488,GO:0005575,GO:0005622,GO:0005623,GO:0005634,GO:0006355,GO:0006357,GO:0007275,GO:0007389,GO:0008150,GO:0009790,GO:0009880,GO:0009889,GO:0009966,GO:0009967,GO:0010468,GO:0010556,GO:0010646,GO:0010647,GO:0019219,GO:0019222,GO:0023051,GO:0023056,GO:0030111,GO:0030177,GO:0031323,GO:0031326,GO:0032501,GO:0032502,GO:0043226,GO:0043227,GO:0043229,GO:0043231,GO:0043565,GO:0044424,GO:0044464,GO:0048518,GO:0048522,GO:0048583,GO:0048584,GO:0048856,GO:0050789,GO:0050794,GO:0051171,GO:0051252,GO:0060255,GO:0060828,GO:0065007,GO:0080090,GO:0090263,GO:0097159,GO:0098847,GO:1901363,GO:1903506,GO:2000112,GO:2001141	-	-	-	-	-	-	-	-	-	-	SSDP
g12826.t1	13037.EHJ73441	6.24e-88	258.0	COG1717@1|root,KOG0878@2759|Eukaryota,3A0DJ@33154|Opisthokonta,3BPE5@33208|Metazoa,3D6EA@33213|Bilateria,41YXQ@6656|Arthropoda,3SM9H@50557|Insecta,4465M@7088|Lepidoptera	6656|Arthropoda	J	ribosomal protein	RpL32	GO:0005575,GO:0005622,GO:0005623,GO:0005634,GO:0005730,GO:0005737,GO:0031974,GO:0031981,GO:0043226,GO:0043227,GO:0043228,GO:0043229,GO:0043231,GO:0043232,GO:0043233,GO:0044422,GO:0044424,GO:0044428,GO:0044446,GO:0044464,GO:0070013	-	ko:K02912	ko03010,map03010	M00177,M00179	-	-	br01610,ko00000,ko00001,ko00002,ko03011	-	-	-	Ribosomal_L32e
g12827.t1	7091.BGIBMGA009567-TA	3.54e-310	870.0	KOG1052@1|root,KOG1052@2759|Eukaryota,398K1@33154|Opisthokonta,3BNW3@33208|Metazoa,3CVS4@33213|Bilateria,41VAJ@6656|Arthropoda,3SK34@50557|Insecta,448XA@7088|Lepidoptera	6656|Arthropoda	EPT	Bacterial extracellular solute-binding proteins, family 3	-	GO:0001101,GO:0003008,GO:0003674,GO:0005102,GO:0005488,GO:0005515,GO:0005575,GO:0005623,GO:0005886,GO:0005887,GO:0007154,GO:0007165,GO:0007600,GO:0007606,GO:0007608,GO:0007610,GO:0007635,GO:0008150,GO:0009593,GO:0009966,GO:0009967,GO:0009987,GO:0010033,GO:0010034,GO:0010035,GO:0010157,GO:0010646,GO:0010647,GO:0015026,GO:0016020,GO:0016021,GO:0019226,GO:0023051,GO:0023052,GO:0023056,GO:0030425,GO:0031224,GO:0031226,GO:0031252,GO:0031253,GO:0031256,GO:0032501,GO:0032589,GO:0032590,GO:0032991,GO:0035637,GO:0036477,GO:0038023,GO:0042048,GO:0042221,GO:0042995,GO:0043005,GO:0043235,GO:0044425,GO:0044459,GO:0044463,GO:0044464,GO:0046677,GO:0048518,GO:0048522,GO:0048583,GO:0048584,GO:0050789,GO:0050794,GO:0050848,GO:0050850,GO:0050877,GO:0050896,GO:0050906,GO:0050907,GO:0050911,GO:0051606,GO:0051716,GO:0060089,GO:0065007,GO:0070887,GO:0071229,GO:0071236,GO:0071310,GO:0071311,GO:0071683,GO:0071944,GO:0097447,GO:0097458,GO:0098590,GO:0120025,GO:0120038,GO:1901700,GO:1901701,GO:1902531,GO:1902533	-	ko:K05313	-	-	-	-	ko00000,ko04040	1.A.10.1.14,1.A.10.1.15,1.A.10.1.16,1.A.10.1.17	-	-	Lig_chan,Lig_chan-Glu_bd
g12828.t1	34740.HMEL004579-PA	3.95e-292	814.0	COG1960@1|root,KOG0137@2759|Eukaryota,38EKS@33154|Opisthokonta,3B9YX@33208|Metazoa,3CUKV@33213|Bilateria,42229@6656|Arthropoda,3SM6M@50557|Insecta,444J5@7088|Lepidoptera	6656|Arthropoda	I	flavin adenine dinucleotide binding. It is involved in the biological process described with oxidation-reduction process	-	GO:0001654,GO:0001745,GO:0005575,GO:0005622,GO:0005623,GO:0005737,GO:0005739,GO:0006082,GO:0006629,GO:0006631,GO:0006635,GO:0006950,GO:0007275,GO:0007423,GO:0008150,GO:0008152,GO:0009056,GO:0009062,GO:0009653,GO:0009887,GO:0009987,GO:0016042,GO:0016054,GO:0019395,GO:0019752,GO:0030258,GO:0032501,GO:0032502,GO:0032787,GO:0033554,GO:0034440,GO:0034976,GO:0042592,GO:0043226,GO:0043227,GO:0043229,GO:0043231,GO:0043436,GO:0044237,GO:0044238,GO:0044242,GO:0044248,GO:0044255,GO:0044281,GO:0044282,GO:0044424,GO:0044444,GO:0044464,GO:0046395,GO:0048513,GO:0048519,GO:0048523,GO:0048583,GO:0048585,GO:0048592,GO:0048731,GO:0048749,GO:0048856,GO:0048878,GO:0050789,GO:0050794,GO:0050896,GO:0051716,GO:0055088,GO:0055114,GO:0065007,GO:0065008,GO:0071704,GO:0072329,GO:0080134,GO:0080135,GO:0090596,GO:1900407,GO:1900408,GO:1901575,GO:1902882,GO:1902883	-	ko:K15980	-	-	-	-	ko00000,ko01000,ko03029	-	-	-	-
g12829.t1	13037.EHJ65357	0.0	1481.0	KOG1052@1|root,KOG1052@2759|Eukaryota,38BIY@33154|Opisthokonta,3B9S8@33208|Metazoa,3CTGU@33213|Bilateria,41VGM@6656|Arthropoda,3SJ9C@50557|Insecta,441RR@7088|Lepidoptera	6656|Arthropoda	P	Ligand-gated ion channel	-	GO:0007154,GO:0007267,GO:0007268,GO:0007610,GO:0007632,GO:0007634,GO:0008150,GO:0009314,GO:0009416,GO:0009628,GO:0009642,GO:0009987,GO:0016057,GO:0023052,GO:0032501,GO:0035249,GO:0042391,GO:0050896,GO:0051716,GO:0065007,GO:0065008,GO:0071214,GO:0071478,GO:0071482,GO:0071484,GO:0071632,GO:0098916,GO:0099536,GO:0099537,GO:0104004	-	ko:K05313	-	-	-	-	ko00000,ko04040	1.A.10.1.14,1.A.10.1.15,1.A.10.1.16,1.A.10.1.17	-	-	ANF_receptor,Lig_chan,Lig_chan-Glu_bd
g12831.t1	13037.EHJ65356	0.0	1012.0	KOG4338@1|root,KOG4338@2759|Eukaryota,39YU2@33154|Opisthokonta,3BCQW@33208|Metazoa,3CXT5@33213|Bilateria,41V2T@6656|Arthropoda,3SK6Q@50557|Insecta,4457K@7088|Lepidoptera	6656|Arthropoda	I	Lipid transporter activity. It is involved in the biological process described with lipid transport	-	GO:0002009,GO:0002165,GO:0003002,GO:0003674,GO:0005488,GO:0005515,GO:0005575,GO:0005576,GO:0005615,GO:0006355,GO:0006357,GO:0007275,GO:0007389,GO:0007444,GO:0007472,GO:0007474,GO:0007476,GO:0007552,GO:0007560,GO:0008150,GO:0009653,GO:0009791,GO:0009886,GO:0009887,GO:0009888,GO:0009889,GO:0009966,GO:0009967,GO:0010468,GO:0010556,GO:0010646,GO:0010647,GO:0019219,GO:0019222,GO:0019955,GO:0023051,GO:0023056,GO:0030510,GO:0030513,GO:0031323,GO:0031326,GO:0032501,GO:0032502,GO:0035107,GO:0035114,GO:0035120,GO:0035220,GO:0035239,GO:0035295,GO:0036122,GO:0043167,GO:0043168,GO:0043394,GO:0043395,GO:0044421,GO:0048513,GO:0048518,GO:0048522,GO:0048563,GO:0048569,GO:0048583,GO:0048584,GO:0048707,GO:0048729,GO:0048731,GO:0048736,GO:0048737,GO:0048856,GO:0050789,GO:0050794,GO:0051171,GO:0051252,GO:0060255,GO:0060429,GO:0060562,GO:0065007,GO:0080090,GO:0090092,GO:0090100,GO:0090287,GO:0097367,GO:1901681,GO:1903506,GO:2000112,GO:2001141	-	ko:K13211	-	-	-	-	ko00000,ko03041	-	-	-	DUF1943,Vitellogenin_N
g12832.t1	7029.ACYPI068377-PA	6.47e-123	375.0	KOG1075@1|root,KOG1075@2759|Eukaryota,3A0JU@33154|Opisthokonta,3BQ32@33208|Metazoa,3D6S0@33213|Bilateria,4219Z@6656|Arthropoda,3SPCT@50557|Insecta	6656|Arthropoda	S	Ribonuclease H protein	-	-	-	-	-	-	-	-	-	-	-	-	RVT_1
g12833.t1	34740.HMEL014221-PA	0.0	1310.0	KOG0169@1|root,KOG0169@2759|Eukaryota,38BAR@33154|Opisthokonta,3BDE8@33208|Metazoa,3CSQY@33213|Bilateria,41UEG@6656|Arthropoda,3SKKJ@50557|Insecta,448IY@7088|Lepidoptera	6656|Arthropoda	T	calcium-dependent phospholipase C activity	-	-	3.1.4.11	ko:K05860	ko00562,ko01100,ko04014,ko04015,ko04020,ko04024,ko04070,ko04919,ko04933,ko05205,map00562,map01100,map04014,map04015,map04020,map04024,map04070,map04919,map04933,map05205	M00130	R03332,R03435,R10952	RC00017,RC00425	ko00000,ko00001,ko00002,ko01000,ko04131	-	-	-	EF-hand_like,PI-PLC-X
g12834.t1	34740.HMEL014224-PA	6.43e-229	640.0	KOG0640@1|root,KOG0640@2759|Eukaryota,38BJC@33154|Opisthokonta,3BBST@33208|Metazoa,3CTR3@33213|Bilateria,41TWC@6656|Arthropoda,3SHJK@50557|Insecta,443TB@7088|Lepidoptera	6656|Arthropoda	A	Cleavage stimulation factor subunit 1, dimerisation domain	-	GO:0005575,GO:0005622,GO:0005623,GO:0005634,GO:0005654,GO:0005848,GO:0005849,GO:0031974,GO:0031981,GO:0032991,GO:0043226,GO:0043227,GO:0043229,GO:0043231,GO:0043233,GO:0044422,GO:0044424,GO:0044428,GO:0044446,GO:0044451,GO:0044464,GO:0070013	-	ko:K14406	ko03015,map03015	-	-	-	ko00000,ko00001,ko03019	-	-	-	CSTF1_dimer,WD40
g12835.t1	13037.EHJ74015	6.96e-34	132.0	KOG1075@1|root,KOG1075@2759|Eukaryota,3AQAX@33154|Opisthokonta,3C23C@33208|Metazoa,3DI9Q@33213|Bilateria,422W7@6656|Arthropoda	6656|Arthropoda	S	Ribonuclease H protein	-	-	-	-	-	-	-	-	-	-	-	-	-
g12838.t1	13037.EHJ63419	0.0	1144.0	KOG0169@1|root,KOG0169@2759|Eukaryota,38BAR@33154|Opisthokonta,3BDE8@33208|Metazoa,3CSQY@33213|Bilateria,41UEG@6656|Arthropoda,3SKKJ@50557|Insecta,448IY@7088|Lepidoptera	6656|Arthropoda	T	calcium-dependent phospholipase C activity	-	-	3.1.4.11	ko:K05860	ko00562,ko01100,ko04014,ko04015,ko04020,ko04024,ko04070,ko04919,ko04933,ko05205,map00562,map01100,map04014,map04015,map04020,map04024,map04070,map04919,map04933,map05205	M00130	R03332,R03435,R10952	RC00017,RC00425	ko00000,ko00001,ko00002,ko01000,ko04131	-	-	-	C2,PI-PLC-Y,RA
g12839.t1	34740.HMEL014221-PA	6.2e-253	757.0	KOG0169@1|root,KOG0169@2759|Eukaryota,38BAR@33154|Opisthokonta,3BDE8@33208|Metazoa,3CSQY@33213|Bilateria,41UEG@6656|Arthropoda,3SKKJ@50557|Insecta,448IY@7088|Lepidoptera	6656|Arthropoda	T	calcium-dependent phospholipase C activity	-	-	3.1.4.11	ko:K05860	ko00562,ko01100,ko04014,ko04015,ko04020,ko04024,ko04070,ko04919,ko04933,ko05205,map00562,map01100,map04014,map04015,map04020,map04024,map04070,map04919,map04933,map05205	M00130	R03332,R03435,R10952	RC00017,RC00425	ko00000,ko00001,ko00002,ko01000,ko04131	-	-	-	-
g12840.t1	34740.HMEL014225-PA	3.62e-172	484.0	KOG3986@1|root,KOG3986@2759|Eukaryota,38C5W@33154|Opisthokonta,3BD56@33208|Metazoa,3CXB0@33213|Bilateria,41YZ3@6656|Arthropoda,3SM15@50557|Insecta,441BW@7088|Lepidoptera	6656|Arthropoda	OT	Starch/carbohydrate-binding module (family 53)	-	GO:0001871,GO:0003674,GO:0005488,GO:0005515,GO:0006109,GO:0007610,GO:0008150,GO:0008157,GO:0009636,GO:0010033,GO:0010675,GO:0010906,GO:0019222,GO:0019899,GO:0019902,GO:0019903,GO:0030246,GO:0030247,GO:0030534,GO:0031323,GO:0032501,GO:0032881,GO:0042221,GO:0042493,GO:0043467,GO:0045471,GO:0046677,GO:0048149,GO:0050789,GO:0050794,GO:0050896,GO:0060255,GO:0062012,GO:0065007,GO:0070873,GO:0080090,GO:0097305,GO:1901700,GO:2001069	-	ko:K07189	ko04910,ko04931,map04910,map04931	-	-	-	ko00000,ko00001,ko01009	-	-	-	CBM_21
g12842.t1	13037.EHJ77939	7.08e-127	383.0	2CXXY@1|root,2S0JR@2759|Eukaryota,3A1Z4@33154|Opisthokonta,3BQC0@33208|Metazoa,3D7VX@33213|Bilateria,41Z8I@6656|Arthropoda,3SM8E@50557|Insecta,444MY@7088|Lepidoptera	6656|Arthropoda	S	NF-kappa-B-activating protein	-	-	-	-	-	-	-	-	-	-	-	-	NKAP
g12843.t1	13037.EHJ77938	0.0	1087.0	29KYI@1|root,2RU7T@2759|Eukaryota,39P9M@33154|Opisthokonta,3CQU3@33208|Metazoa,3E710@33213|Bilateria,42B76@6656|Arthropoda,3T0MG@50557|Insecta,442DC@7088|Lepidoptera	6656|Arthropoda	-	-	-	-	-	-	-	-	-	-	-	-	-	-	-
g12844.t1	7091.BGIBMGA009609-TA	3.6e-187	538.0	KOG2642@1|root,KOG2642@2759|Eukaryota,39INY@33154|Opisthokonta,3BDZV@33208|Metazoa,3CY07@33213|Bilateria,41X9R@6656|Arthropoda,3SG8D@50557|Insecta,443ZT@7088|Lepidoptera	6656|Arthropoda	IKOT	DIE2/ALG10 family	-	-	2.4.1.256	ko:K03850	ko00510,ko01100,map00510,map01100	M00055	R06264	-	ko00000,ko00001,ko00002,ko01000,ko01003	-	GT59	-	DIE2_ALG10
g12845.t1	13037.EHJ77936	8.23e-159	450.0	COG0671@1|root,KOG3030@2759|Eukaryota,39R8M@33154|Opisthokonta,3BGEJ@33208|Metazoa,3CV6N@33213|Bilateria,41YV0@6656|Arthropoda,3SM7X@50557|Insecta,44685@7088|Lepidoptera	6656|Arthropoda	I	PAP2 superfamily	-	-	3.1.3.4,3.1.3.81	ko:K18693	ko00561,ko00564,ko01110,map00561,map00564,map01110	-	R02239	RC00017	ko00000,ko00001,ko01000	-	-	-	PAP2
g12846.t1	13037.EHJ77935	5.42e-168	469.0	KOG0406@1|root,KOG0406@2759|Eukaryota,38VNC@33154|Opisthokonta,3C6UU@33208|Metazoa,3DQR0@33213|Bilateria,426XR@6656|Arthropoda,3SWN6@50557|Insecta,447JX@7088|Lepidoptera	6656|Arthropoda	O	Glutathione S-transferase, N-terminal domain	-	-	1.5.4.1	ko:K00310	ko00480,ko00790,map00480,map00790	-	R03984	RC00011,RC01043	ko00000,ko00001,ko01000	-	-	-	GST_C_2,GST_N_3
g12847.t1	13037.EHJ77934	1.34e-13	73.6	KOG1721@1|root,KOG1721@2759|Eukaryota,38Z8Z@33154|Opisthokonta,3C5YH@33208|Metazoa,3DQGY@33213|Bilateria,426NU@6656|Arthropoda,3T0YW@50557|Insecta,449UP@7088|Lepidoptera	6656|Arthropoda	S	C2H2-type zinc finger	-	-	-	-	-	-	-	-	-	-	-	-	zf-C2H2
g12848.t1	13037.EHJ77934	9.82e-19	87.0	KOG1721@1|root,KOG1721@2759|Eukaryota,38Z8Z@33154|Opisthokonta,3C5YH@33208|Metazoa,3DQGY@33213|Bilateria,426NU@6656|Arthropoda,3T0YW@50557|Insecta,449UP@7088|Lepidoptera	6656|Arthropoda	S	C2H2-type zinc finger	-	-	-	-	-	-	-	-	-	-	-	-	zf-C2H2
g12849.t1	34740.HMEL014233-PA	1.27e-116	360.0	COG5640@1|root,KOG3627@2759|Eukaryota,3A0KD@33154|Opisthokonta,3BPQ8@33208|Metazoa,3D6YX@33213|Bilateria,41YTA@6656|Arthropoda,3SKWZ@50557|Insecta	6656|Arthropoda	O	serine-type endopeptidase activity. It is involved in the biological process described with proteolysis	CLIPC1	GO:0006950,GO:0008150,GO:0009987,GO:0033554,GO:0034976,GO:0050896,GO:0051716	-	ko:K09640	-	-	-	-	ko00000,ko01000,ko01002	-	-	-	Trypsin
g12850.t1	7091.BGIBMGA008526-TA	1.1e-73	246.0	2EV8V@1|root,2SX9Q@2759|Eukaryota,3ASV5@33154|Opisthokonta,3C49P@33208|Metazoa,3DJBQ@33213|Bilateria,423TC@6656|Arthropoda,3SS9V@50557|Insecta	6656|Arthropoda	S	zinc finger	-	-	-	-	-	-	-	-	-	-	-	-	-
g12852.t1	7091.BGIBMGA008526-TA	8.09e-85	275.0	2EV8V@1|root,2SX9Q@2759|Eukaryota,3ASV5@33154|Opisthokonta,3C49P@33208|Metazoa,3DJBQ@33213|Bilateria,423TC@6656|Arthropoda,3SS9V@50557|Insecta	6656|Arthropoda	S	zinc finger	-	-	-	-	-	-	-	-	-	-	-	-	-
g12855.t1	7091.BGIBMGA008526-TA	1.03e-85	278.0	2EV8V@1|root,2SX9Q@2759|Eukaryota,3ASV5@33154|Opisthokonta,3C49P@33208|Metazoa,3DJBQ@33213|Bilateria,423TC@6656|Arthropoda,3SS9V@50557|Insecta	6656|Arthropoda	S	zinc finger	-	-	-	-	-	-	-	-	-	-	-	-	-
g12857.t1	13037.EHJ70812	1.25e-55	176.0	2E4BR@1|root,2SB93@2759|Eukaryota,3A95W@33154|Opisthokonta,3BTXB@33208|Metazoa,3DBPZ@33213|Bilateria,420YH@6656|Arthropoda,3T19R@50557|Insecta,44A5U@7088|Lepidoptera	6656|Arthropoda	S	Arthropod cardioacceleratory peptide 2a	CCAP	GO:0001664,GO:0002027,GO:0003674,GO:0005102,GO:0005488,GO:0005515,GO:0005575,GO:0005576,GO:0005615,GO:0007154,GO:0007165,GO:0007186,GO:0007218,GO:0008016,GO:0008150,GO:0009987,GO:0010460,GO:0023052,GO:0044057,GO:0044421,GO:0045823,GO:0048518,GO:0050789,GO:0050794,GO:0050896,GO:0051239,GO:0051240,GO:0051716,GO:0065007,GO:0065008,GO:0071855,GO:1903522,GO:1903524	-	-	-	-	-	-	-	-	-	-	CCAP
g12859.t1	34740.HMEL007800-PA	1.35e-117	355.0	COG5640@1|root,KOG3627@2759|Eukaryota,3A0KD@33154|Opisthokonta,3BPQ8@33208|Metazoa,3D6YX@33213|Bilateria,41YTA@6656|Arthropoda,3SKWZ@50557|Insecta,4482F@7088|Lepidoptera	6656|Arthropoda	E	Trypsin-like serine protease	CLIPC1	GO:0006950,GO:0008150,GO:0009987,GO:0033554,GO:0034976,GO:0050896,GO:0051716	-	-	-	-	-	-	-	-	-	-	Trypsin
g12860.t1	7091.BGIBMGA009592-TA	3.98e-30	111.0	2CI23@1|root,2SFTC@2759|Eukaryota,3AD32@33154|Opisthokonta,3BVX6@33208|Metazoa,3DCB0@33213|Bilateria,421T1@6656|Arthropoda,3SPWM@50557|Insecta,447JS@7088|Lepidoptera	6656|Arthropoda	-	-	-	GO:0001664,GO:0003674,GO:0005102,GO:0005488,GO:0005515,GO:0007154,GO:0007165,GO:0007186,GO:0008150,GO:0009987,GO:0023052,GO:0050789,GO:0050794,GO:0050896,GO:0051716,GO:0065007	-	-	-	-	-	-	-	-	-	-	-
g12861.t1	34740.HMEL007800-PA	1.72e-189	538.0	COG5640@1|root,KOG3627@2759|Eukaryota,3A0KD@33154|Opisthokonta,3BPQ8@33208|Metazoa,3D6YX@33213|Bilateria,41YTA@6656|Arthropoda,3SKWZ@50557|Insecta,4482F@7088|Lepidoptera	6656|Arthropoda	E	Trypsin-like serine protease	CLIPC1	GO:0006950,GO:0008150,GO:0009987,GO:0033554,GO:0034976,GO:0050896,GO:0051716	-	-	-	-	-	-	-	-	-	-	Trypsin
g12863.t1	34740.HMEL007798-PA	0.0	1409.0	COG1025@1|root,KOG0959@2759|Eukaryota,38D2B@33154|Opisthokonta,3BEGQ@33208|Metazoa,3CTHP@33213|Bilateria,41UEB@6656|Arthropoda,3SIPN@50557|Insecta,4455J@7088|Lepidoptera	6656|Arthropoda	O	Middle or third domain of peptidase_M16	-	GO:0002021,GO:0005575,GO:0005622,GO:0005623,GO:0005737,GO:0005886,GO:0006109,GO:0006807,GO:0007275,GO:0007568,GO:0008150,GO:0008152,GO:0008340,GO:0009056,GO:0009057,GO:0009605,GO:0009966,GO:0009968,GO:0009991,GO:0010259,GO:0010646,GO:0010648,GO:0010675,GO:0014066,GO:0014067,GO:0016020,GO:0019222,GO:0019538,GO:0023051,GO:0023057,GO:0030163,GO:0031323,GO:0031667,GO:0032501,GO:0032502,GO:0040008,GO:0043170,GO:0044238,GO:0044424,GO:0044464,GO:0045926,GO:0046662,GO:0048519,GO:0048523,GO:0048583,GO:0048585,GO:0048638,GO:0048856,GO:0050789,GO:0050793,GO:0050794,GO:0050795,GO:0050896,GO:0051239,GO:0065007,GO:0071704,GO:0071944,GO:0080090,GO:0090062,GO:1901142,GO:1901143,GO:1901564,GO:1901565,GO:1901575,GO:1902531,GO:1902532,GO:2000241	3.4.24.56	ko:K01408	ko05010,map05010	-	-	-	ko00000,ko00001,ko01000,ko01002	-	-	-	Peptidase_M16,Peptidase_M16_C,Peptidase_M16_M
g12863.t2	34740.HMEL007798-PA	0.0	1364.0	COG1025@1|root,KOG0959@2759|Eukaryota,38D2B@33154|Opisthokonta,3BEGQ@33208|Metazoa,3CTHP@33213|Bilateria,41UEB@6656|Arthropoda,3SIPN@50557|Insecta,4455J@7088|Lepidoptera	6656|Arthropoda	O	Middle or third domain of peptidase_M16	-	GO:0002021,GO:0005575,GO:0005622,GO:0005623,GO:0005737,GO:0005886,GO:0006109,GO:0006807,GO:0007275,GO:0007568,GO:0008150,GO:0008152,GO:0008340,GO:0009056,GO:0009057,GO:0009605,GO:0009966,GO:0009968,GO:0009991,GO:0010259,GO:0010646,GO:0010648,GO:0010675,GO:0014066,GO:0014067,GO:0016020,GO:0019222,GO:0019538,GO:0023051,GO:0023057,GO:0030163,GO:0031323,GO:0031667,GO:0032501,GO:0032502,GO:0040008,GO:0043170,GO:0044238,GO:0044424,GO:0044464,GO:0045926,GO:0046662,GO:0048519,GO:0048523,GO:0048583,GO:0048585,GO:0048638,GO:0048856,GO:0050789,GO:0050793,GO:0050794,GO:0050795,GO:0050896,GO:0051239,GO:0065007,GO:0071704,GO:0071944,GO:0080090,GO:0090062,GO:1901142,GO:1901143,GO:1901564,GO:1901565,GO:1901575,GO:1902531,GO:1902532,GO:2000241	3.4.24.56	ko:K01408	ko05010,map05010	-	-	-	ko00000,ko00001,ko01000,ko01002	-	-	-	Peptidase_M16,Peptidase_M16_C,Peptidase_M16_M
g12864.t1	13037.EHJ66801	7.69e-63	206.0	COG1025@1|root,KOG0959@2759|Eukaryota,38D2B@33154|Opisthokonta,3BEGQ@33208|Metazoa,3CTHP@33213|Bilateria,41UEB@6656|Arthropoda,3SIPN@50557|Insecta,4455J@7088|Lepidoptera	6656|Arthropoda	O	Middle or third domain of peptidase_M16	-	GO:0002021,GO:0005575,GO:0005622,GO:0005623,GO:0005737,GO:0005886,GO:0006109,GO:0006807,GO:0007275,GO:0007568,GO:0008150,GO:0008152,GO:0008340,GO:0009056,GO:0009057,GO:0009605,GO:0009966,GO:0009968,GO:0009991,GO:0010259,GO:0010646,GO:0010648,GO:0010675,GO:0014066,GO:0014067,GO:0016020,GO:0019222,GO:0019538,GO:0023051,GO:0023057,GO:0030163,GO:0031323,GO:0031667,GO:0032501,GO:0032502,GO:0040008,GO:0043170,GO:0044238,GO:0044424,GO:0044464,GO:0045926,GO:0046662,GO:0048519,GO:0048523,GO:0048583,GO:0048585,GO:0048638,GO:0048856,GO:0050789,GO:0050793,GO:0050794,GO:0050795,GO:0050896,GO:0051239,GO:0065007,GO:0071704,GO:0071944,GO:0080090,GO:0090062,GO:1901142,GO:1901143,GO:1901564,GO:1901565,GO:1901575,GO:1902531,GO:1902532,GO:2000241	3.4.24.56	ko:K01408	ko05010,map05010	-	-	-	ko00000,ko00001,ko01000,ko01002	-	-	-	-
g12865.t1	7091.BGIBMGA009611-TA	1.44e-287	838.0	COG4886@1|root,KOG4237@2759|Eukaryota,39P4V@33154|Opisthokonta,3BAT5@33208|Metazoa,3CRGK@33213|Bilateria,41UBC@6656|Arthropoda,3SFP1@50557|Insecta,448W4@7088|Lepidoptera	6656|Arthropoda	T	Leucine rich repeat C-terminal domain	sli	GO:0000003,GO:0000902,GO:0000904,GO:0001667,GO:0001704,GO:0001707,GO:0001764,GO:0003002,GO:0003006,GO:0003007,GO:0003151,GO:0003674,GO:0005102,GO:0005488,GO:0005515,GO:0005539,GO:0005575,GO:0005576,GO:0006928,GO:0006935,GO:0007154,GO:0007165,GO:0007166,GO:0007275,GO:0007369,GO:0007389,GO:0007399,GO:0007409,GO:0007411,GO:0007424,GO:0007427,GO:0007431,GO:0007432,GO:0007498,GO:0007502,GO:0007507,GO:0007509,GO:0007548,GO:0008037,GO:0008038,GO:0008078,GO:0008150,GO:0008201,GO:0008347,GO:0008406,GO:0009605,GO:0009653,GO:0009790,GO:0009887,GO:0009888,GO:0009987,GO:0010160,GO:0010631,GO:0010632,GO:0016043,GO:0016198,GO:0016199,GO:0016358,GO:0016477,GO:0022008,GO:0022407,GO:0022409,GO:0022414,GO:0023052,GO:0030030,GO:0030154,GO:0030155,GO:0030182,GO:0030334,GO:0031175,GO:0032101,GO:0032103,GO:0032501,GO:0032502,GO:0032879,GO:0032989,GO:0032990,GO:0032991,GO:0032992,GO:0035050,GO:0035272,GO:0035295,GO:0035385,GO:0040011,GO:0040012,GO:0040017,GO:0042063,GO:0042074,GO:0042221,GO:0042330,GO:0043167,GO:0043168,GO:0045137,GO:0045785,GO:0048332,GO:0048468,GO:0048495,GO:0048513,GO:0048518,GO:0048565,GO:0048568,GO:0048583,GO:0048584,GO:0048598,GO:0048608,GO:0048645,GO:0048646,GO:0048666,GO:0048667,GO:0048699,GO:0048729,GO:0048731,GO:0048732,GO:0048812,GO:0048813,GO:0048856,GO:0048858,GO:0048859,GO:0048869,GO:0048870,GO:0050789,GO:0050793,GO:0050794,GO:0050896,GO:0050920,GO:0050921,GO:0050923,GO:0050924,GO:0050929,GO:0051179,GO:0051239,GO:0051270,GO:0051674,GO:0051716,GO:0055123,GO:0060429,GO:0060541,GO:0061458,GO:0061564,GO:0065007,GO:0071666,GO:0071840,GO:0072359,GO:0090130,GO:0090132,GO:0097367,GO:0097485,GO:0120036,GO:0120039,GO:1901681,GO:2000026,GO:2000145,GO:2000274	-	ko:K06839	ko04360,map04360	-	-	-	ko00000,ko00001,ko00536,ko04516	-	-	-	EGF,LRRCT,LRR_1,LRR_8
g12867.t1	7091.BGIBMGA009611-TA	7.64e-168	526.0	COG4886@1|root,KOG4237@2759|Eukaryota,39P4V@33154|Opisthokonta,3BAT5@33208|Metazoa,3CRGK@33213|Bilateria,41UBC@6656|Arthropoda,3SFP1@50557|Insecta,448W4@7088|Lepidoptera	6656|Arthropoda	T	Leucine rich repeat C-terminal domain	sli	GO:0000003,GO:0000902,GO:0000904,GO:0001667,GO:0001704,GO:0001707,GO:0001764,GO:0003002,GO:0003006,GO:0003007,GO:0003151,GO:0003674,GO:0005102,GO:0005488,GO:0005515,GO:0005539,GO:0005575,GO:0005576,GO:0006928,GO:0006935,GO:0007154,GO:0007165,GO:0007166,GO:0007275,GO:0007369,GO:0007389,GO:0007399,GO:0007409,GO:0007411,GO:0007424,GO:0007427,GO:0007431,GO:0007432,GO:0007498,GO:0007502,GO:0007507,GO:0007509,GO:0007548,GO:0008037,GO:0008038,GO:0008078,GO:0008150,GO:0008201,GO:0008347,GO:0008406,GO:0009605,GO:0009653,GO:0009790,GO:0009887,GO:0009888,GO:0009987,GO:0010160,GO:0010631,GO:0010632,GO:0016043,GO:0016198,GO:0016199,GO:0016358,GO:0016477,GO:0022008,GO:0022407,GO:0022409,GO:0022414,GO:0023052,GO:0030030,GO:0030154,GO:0030155,GO:0030182,GO:0030334,GO:0031175,GO:0032101,GO:0032103,GO:0032501,GO:0032502,GO:0032879,GO:0032989,GO:0032990,GO:0032991,GO:0032992,GO:0035050,GO:0035272,GO:0035295,GO:0035385,GO:0040011,GO:0040012,GO:0040017,GO:0042063,GO:0042074,GO:0042221,GO:0042330,GO:0043167,GO:0043168,GO:0045137,GO:0045785,GO:0048332,GO:0048468,GO:0048495,GO:0048513,GO:0048518,GO:0048565,GO:0048568,GO:0048583,GO:0048584,GO:0048598,GO:0048608,GO:0048645,GO:0048646,GO:0048666,GO:0048667,GO:0048699,GO:0048729,GO:0048731,GO:0048732,GO:0048812,GO:0048813,GO:0048856,GO:0048858,GO:0048859,GO:0048869,GO:0048870,GO:0050789,GO:0050793,GO:0050794,GO:0050896,GO:0050920,GO:0050921,GO:0050923,GO:0050924,GO:0050929,GO:0051179,GO:0051239,GO:0051270,GO:0051674,GO:0051716,GO:0055123,GO:0060429,GO:0060541,GO:0061458,GO:0061564,GO:0065007,GO:0071666,GO:0071840,GO:0072359,GO:0090130,GO:0090132,GO:0097367,GO:0097485,GO:0120036,GO:0120039,GO:1901681,GO:2000026,GO:2000145,GO:2000274	-	ko:K06839	ko04360,map04360	-	-	-	ko00000,ko00001,ko00536,ko04516	-	-	-	EGF,Laminin_G_1
g12868.t1	7091.BGIBMGA009578-TA	0.0	1345.0	COG1643@1|root,KOG0925@2759|Eukaryota,3API8@33154|Opisthokonta,3CNW1@33208|Metazoa,3E522@33213|Bilateria,41V8U@6656|Arthropoda,3SGPK@50557|Insecta,4448U@7088|Lepidoptera	6656|Arthropoda	A	helicase superfamily c-terminal domain	-	GO:0001932,GO:0001934,GO:0008150,GO:0009893,GO:0009966,GO:0009967,GO:0010562,GO:0010604,GO:0010646,GO:0010647,GO:0019220,GO:0019222,GO:0023051,GO:0023056,GO:0031323,GO:0031325,GO:0031399,GO:0031401,GO:0032268,GO:0032270,GO:0032872,GO:0032874,GO:0042325,GO:0042327,GO:0043408,GO:0043410,GO:0045937,GO:0048518,GO:0048522,GO:0048583,GO:0048584,GO:0050789,GO:0050794,GO:0051171,GO:0051173,GO:0051174,GO:0051246,GO:0051247,GO:0060255,GO:0065007,GO:0070302,GO:0070304,GO:0080090,GO:0080134,GO:0080135,GO:1900744,GO:1900745,GO:1902531,GO:1902533	3.6.4.13	ko:K12820,ko:K14305	ko03013,ko03040,map03013,map03040	M00427	-	-	ko00000,ko00001,ko00002,ko01000,ko03009,ko03019,ko03036,ko03041	1.l.1	-	-	HA2,Helicase_C,OB_NTP_bind
g12869.t1	13037.EHJ74877	5.11e-201	562.0	KOG4566@1|root,KOG4566@2759|Eukaryota,38E7I@33154|Opisthokonta,3B9DW@33208|Metazoa,3CS3H@33213|Bilateria,41W71@6656|Arthropoda,3SJAQ@50557|Insecta,446EP@7088|Lepidoptera	6656|Arthropoda	T	Src homology 2 domains	-	GO:0000003,GO:0001667,GO:0001932,GO:0001933,GO:0002009,GO:0002064,GO:0002065,GO:0002066,GO:0002165,GO:0003006,GO:0003008,GO:0003674,GO:0005102,GO:0005126,GO:0005488,GO:0005515,GO:0006928,GO:0007275,GO:0007276,GO:0007281,GO:0007292,GO:0007297,GO:0007298,GO:0007399,GO:0007444,GO:0007472,GO:0007476,GO:0007477,GO:0007482,GO:0007552,GO:0007560,GO:0007610,GO:0007611,GO:0007613,GO:0007616,GO:0008150,GO:0008586,GO:0009653,GO:0009791,GO:0009886,GO:0009887,GO:0009888,GO:0009892,GO:0009893,GO:0009894,GO:0009896,GO:0009966,GO:0009968,GO:0009987,GO:0010453,GO:0010454,GO:0010563,GO:0010604,GO:0010605,GO:0010631,GO:0010646,GO:0010648,GO:0010721,GO:0016477,GO:0019220,GO:0019222,GO:0019827,GO:0019953,GO:0022008,GO:0022412,GO:0022414,GO:0022603,GO:0023051,GO:0023057,GO:0030154,GO:0030707,GO:0030718,GO:0030855,GO:0031323,GO:0031324,GO:0031325,GO:0031329,GO:0031331,GO:0031399,GO:0031400,GO:0032268,GO:0032269,GO:0032270,GO:0032501,GO:0032502,GO:0032504,GO:0035107,GO:0035114,GO:0035120,GO:0035216,GO:0035220,GO:0035239,GO:0035295,GO:0040011,GO:0042058,GO:0042059,GO:0042176,GO:0042325,GO:0042326,GO:0042509,GO:0042532,GO:0043473,GO:0043696,GO:0043697,GO:0044703,GO:0045501,GO:0045595,GO:0045596,GO:0045664,GO:0045665,GO:0045676,GO:0045677,GO:0045732,GO:0045873,GO:0045936,GO:0046425,GO:0046426,GO:0046532,GO:0046533,GO:0048066,GO:0048069,GO:0048072,GO:0048468,GO:0048477,GO:0048513,GO:0048518,GO:0048519,GO:0048522,GO:0048523,GO:0048563,GO:0048569,GO:0048583,GO:0048585,GO:0048609,GO:0048699,GO:0048707,GO:0048729,GO:0048731,GO:0048736,GO:0048737,GO:0048802,GO:0048856,GO:0048869,GO:0048870,GO:0050730,GO:0050732,GO:0050767,GO:0050768,GO:0050789,GO:0050793,GO:0050794,GO:0050877,GO:0050890,GO:0051093,GO:0051171,GO:0051172,GO:0051173,GO:0051174,GO:0051179,GO:0051239,GO:0051241,GO:0051246,GO:0051247,GO:0051248,GO:0051674,GO:0051704,GO:0051960,GO:0051961,GO:0060255,GO:0060284,GO:0060429,GO:0060562,GO:0065007,GO:0080090,GO:0090130,GO:0090132,GO:0098727,GO:1901184,GO:1901185,GO:1902531,GO:1902532,GO:1903362,GO:1903364,GO:1904350,GO:1904352,GO:1904892,GO:1904893,GO:1905165,GO:1905167,GO:2000026,GO:2000027	-	ko:K04698	ko04630,ko04917,map04630,map04917	M00388,M00684	-	-	ko00000,ko00001,ko00002,ko04121	-	-	-	SH2,SOCS_box
g12870.t1	34740.HMEL007791-PA	1.02e-110	323.0	COG0576@1|root,KOG3003@2759|Eukaryota,39SYX@33154|Opisthokonta,3BD81@33208|Metazoa,3D1AZ@33213|Bilateria,41YVU@6656|Arthropoda,3SMCB@50557|Insecta,447RF@7088|Lepidoptera	6656|Arthropoda	O	Essential component of the PAM complex, a complex required for the translocation of transit peptide-containing proteins from the inner membrane into the mitochondrial matrix in an ATP-dependent manner	Roe1	-	-	ko:K03687	-	-	-	-	ko00000,ko03029,ko03110	-	-	-	GrpE
g12871.t1	7091.BGIBMGA009579-TA	3.91e-125	361.0	KOG3120@1|root,KOG3120@2759|Eukaryota,39E14@33154|Opisthokonta,3BEZX@33208|Metazoa,3CTV7@33213|Bilateria,42A3E@6656|Arthropoda,3SZIX@50557|Insecta,44653@7088|Lepidoptera	6656|Arthropoda	S	Putative Phosphatase	-	-	3.1.3.74	ko:K13248	ko00750,ko01100,map00750,map01100	-	R00173,R01911,R02494	RC00017	ko00000,ko00001,ko01000,ko01009	-	-	-	Put_Phosphatase
g12872.t1	34740.HMEL004427-PA	1.73e-210	599.0	COG5391@1|root,KOG2273@2759|Eukaryota,38H15@33154|Opisthokonta,3BCVZ@33208|Metazoa,3CTVM@33213|Bilateria,41XUD@6656|Arthropoda,3SIJJ@50557|Insecta,4499F@7088|Lepidoptera	6656|Arthropoda	U	PhoX homologous domain, present in p47phox and p40phox.	-	-	-	ko:K17921	-	-	-	-	ko00000	-	-	-	PX
g12875.t1	34740.HMEL004428-PA	8.21e-287	783.0	KOG0669@1|root,KOG0669@2759|Eukaryota,39M9B@33154|Opisthokonta,3BCFT@33208|Metazoa,3CVH9@33213|Bilateria,41TRX@6656|Arthropoda,3SKB7@50557|Insecta,444JZ@7088|Lepidoptera	6656|Arthropoda	T	Haspin like kinase domain	Cdk9	GO:0002230,GO:0002682,GO:0002697,GO:0002831,GO:0003674,GO:0003824,GO:0004672,GO:0004674,GO:0004693,GO:0005575,GO:0005622,GO:0005623,GO:0005634,GO:0005654,GO:0005694,GO:0005700,GO:0005703,GO:0006139,GO:0006351,GO:0006354,GO:0006355,GO:0006357,GO:0006366,GO:0006368,GO:0006464,GO:0006468,GO:0006725,GO:0006793,GO:0006796,GO:0006807,GO:0006950,GO:0008023,GO:0008150,GO:0008152,GO:0008353,GO:0009058,GO:0009059,GO:0009266,GO:0009408,GO:0009628,GO:0009889,GO:0009891,GO:0009893,GO:0009987,GO:0010467,GO:0010468,GO:0010556,GO:0010557,GO:0010604,GO:0010628,GO:0016070,GO:0016301,GO:0016310,GO:0016740,GO:0016772,GO:0016773,GO:0018130,GO:0019219,GO:0019222,GO:0019438,GO:0019538,GO:0031323,GO:0031325,GO:0031326,GO:0031328,GO:0031347,GO:0031974,GO:0031981,GO:0032101,GO:0032774,GO:0032783,GO:0032991,GO:0034641,GO:0034645,GO:0034654,GO:0036211,GO:0043170,GO:0043226,GO:0043227,GO:0043228,GO:0043229,GO:0043231,GO:0043232,GO:0043233,GO:0043412,GO:0043900,GO:0044237,GO:0044238,GO:0044249,GO:0044260,GO:0044267,GO:0044271,GO:0044422,GO:0044424,GO:0044427,GO:0044428,GO:0044446,GO:0044451,GO:0044464,GO:0045893,GO:0045935,GO:0045944,GO:0046483,GO:0048518,GO:0048522,GO:0048583,GO:0050688,GO:0050691,GO:0050789,GO:0050794,GO:0050896,GO:0051171,GO:0051173,GO:0051252,GO:0051254,GO:0051726,GO:0060255,GO:0065007,GO:0070013,GO:0071704,GO:0080090,GO:0080134,GO:0090304,GO:0097472,GO:0097659,GO:0098687,GO:0140096,GO:1901360,GO:1901362,GO:1901564,GO:1901576,GO:1902680,GO:1903506,GO:1903508,GO:2000112,GO:2001141	2.7.11.22,2.7.11.23	ko:K02211	ko05202,map05202	-	-	-	ko00000,ko00001,ko01000,ko01001,ko03021	-	-	-	Pkinase
g12876.t1	13037.EHJ63924	5.51e-45	171.0	KOG1721@1|root,KOG1721@2759|Eukaryota,3969A@33154|Opisthokonta,3CAN5@33208|Metazoa,3DRV9@33213|Bilateria,42BJ6@6656|Arthropoda,3STQY@50557|Insecta,449KV@7088|Lepidoptera	6656|Arthropoda	S	Zinc finger, C2H2 type	-	-	-	-	-	-	-	-	-	-	-	-	THAP
g12877.t1	34740.HMEL004430-PA	6.98e-123	353.0	KOG3160@1|root,KOG3160@2759|Eukaryota,3A2JT@33154|Opisthokonta,3BT75@33208|Metazoa,3D9ZD@33213|Bilateria,420JG@6656|Arthropoda,3SNRJ@50557|Insecta	6656|Arthropoda	O	Gamma interferon inducible lysosomal thiol reductase (GILT)	-	-	-	ko:K08059	ko04612,map04612	-	-	-	ko00000,ko00001	-	-	-	GILT
g12878.t1	34740.HMEL004431-PA	2.58e-207	585.0	COG0442@1|root,KOG2324@2759|Eukaryota,38HAU@33154|Opisthokonta,3BD03@33208|Metazoa,3CSIY@33213|Bilateria,41XHG@6656|Arthropoda,3SGR7@50557|Insecta,445G6@7088|Lepidoptera	6656|Arthropoda	J	proline-tRNA ligase activity. It is involved in the biological process described with prolyl-tRNA aminoacylation	-	-	6.1.1.15	ko:K01881	ko00970,map00970	M00359,M00360	R03661	RC00055,RC00523	ko00000,ko00001,ko00002,ko01000,ko01007,ko03016	-	-	-	tRNA-synt_2b
g12879.t1	34740.HMEL004432-PA	4.19e-182	514.0	KOG4205@1|root,KOG4205@2759|Eukaryota,38H1X@33154|Opisthokonta,3BEUE@33208|Metazoa,3CRWQ@33213|Bilateria,41VMP@6656|Arthropoda,3SJ9X@50557|Insecta,4429N@7088|Lepidoptera	6656|Arthropoda	A	RNA recognition motif	-	GO:0000003,GO:0001666,GO:0003006,GO:0005575,GO:0005622,GO:0005623,GO:0005634,GO:0006417,GO:0006950,GO:0007275,GO:0007276,GO:0007281,GO:0007423,GO:0008150,GO:0009628,GO:0009889,GO:0009890,GO:0009892,GO:0009987,GO:0010468,GO:0010556,GO:0010558,GO:0010605,GO:0010608,GO:0010629,GO:0017145,GO:0017148,GO:0019222,GO:0019827,GO:0019953,GO:0022412,GO:0022414,GO:0022416,GO:0030154,GO:0031323,GO:0031324,GO:0031326,GO:0031327,GO:0032268,GO:0032269,GO:0032501,GO:0032502,GO:0032504,GO:0033554,GO:0034248,GO:0034249,GO:0036293,GO:0036294,GO:0042078,GO:0042221,GO:0043226,GO:0043227,GO:0043229,GO:0043231,GO:0044424,GO:0044464,GO:0044703,GO:0048468,GO:0048513,GO:0048519,GO:0048523,GO:0048609,GO:0048731,GO:0048856,GO:0048869,GO:0050789,GO:0050794,GO:0050896,GO:0051171,GO:0051172,GO:0051246,GO:0051248,GO:0051301,GO:0051704,GO:0051716,GO:0060255,GO:0065007,GO:0070482,GO:0070887,GO:0071453,GO:0071456,GO:0080090,GO:0098727,GO:2000112,GO:2000113	-	ko:K14411	ko03015,map03015	-	-	-	ko00000,ko00001,ko03019	-	-	-	RRM_1
g12880.t1	7091.BGIBMGA009576-TA	2.93e-49	163.0	2F6H9@1|root,2T7JE@2759|Eukaryota,391WP@33154|Opisthokonta,3C7D4@33208|Metazoa,3DND5@33213|Bilateria,42C9G@6656|Arthropoda,3SU1M@50557|Insecta,44AGF@7088|Lepidoptera	6656|Arthropoda	S	Selenoprotein S (SelS)	-	-	-	ko:K14025	ko04141,map04141	M00403	-	-	ko00000,ko00001,ko00002	-	-	-	Selenoprotein_S
g12881.t1	13037.EHJ74876	4.27e-45	187.0	COG2319@1|root,KOG0644@2759|Eukaryota,38CE8@33154|Opisthokonta,3BB2M@33208|Metazoa,3CYU5@33213|Bilateria,41VHC@6656|Arthropoda,3SIWS@50557|Insecta,446B8@7088|Lepidoptera	6656|Arthropoda	S	WD domain, G-beta repeat	BRWD3	GO:0002165,GO:0007275,GO:0007399,GO:0007431,GO:0007435,GO:0007552,GO:0008150,GO:0008219,GO:0009653,GO:0009719,GO:0009725,GO:0009791,GO:0009886,GO:0009887,GO:0009966,GO:0009967,GO:0009987,GO:0010033,GO:0010468,GO:0010623,GO:0010646,GO:0010647,GO:0010941,GO:0010942,GO:0012501,GO:0012502,GO:0014070,GO:0019222,GO:0022008,GO:0022612,GO:0023051,GO:0023056,GO:0030154,GO:0032501,GO:0032502,GO:0033993,GO:0035069,GO:0035070,GO:0035071,GO:0035072,GO:0035075,GO:0035078,GO:0035081,GO:0035096,GO:0035272,GO:0035561,GO:0035562,GO:0036314,GO:0042221,GO:0043067,GO:0043068,GO:0044092,GO:0045595,GO:0045664,GO:0046425,GO:0046427,GO:0046532,GO:0048102,GO:0048468,GO:0048513,GO:0048518,GO:0048522,GO:0048583,GO:0048584,GO:0048699,GO:0048707,GO:0048731,GO:0048732,GO:0048856,GO:0048869,GO:0050767,GO:0050789,GO:0050793,GO:0050794,GO:0050896,GO:0051098,GO:0051100,GO:0051239,GO:0051960,GO:0060033,GO:0060255,GO:0060284,GO:0065007,GO:0065009,GO:0097305,GO:1901654,GO:1901700,GO:1902531,GO:1902533,GO:1904892,GO:1904894,GO:2000026	-	ko:K11798	-	-	-	-	ko00000,ko04121	-	-	-	Bromodomain
g12881.t2	13037.EHJ74876	7.67e-45	186.0	COG2319@1|root,KOG0644@2759|Eukaryota,38CE8@33154|Opisthokonta,3BB2M@33208|Metazoa,3CYU5@33213|Bilateria,41VHC@6656|Arthropoda,3SIWS@50557|Insecta,446B8@7088|Lepidoptera	6656|Arthropoda	S	WD domain, G-beta repeat	BRWD3	GO:0002165,GO:0007275,GO:0007399,GO:0007431,GO:0007435,GO:0007552,GO:0008150,GO:0008219,GO:0009653,GO:0009719,GO:0009725,GO:0009791,GO:0009886,GO:0009887,GO:0009966,GO:0009967,GO:0009987,GO:0010033,GO:0010468,GO:0010623,GO:0010646,GO:0010647,GO:0010941,GO:0010942,GO:0012501,GO:0012502,GO:0014070,GO:0019222,GO:0022008,GO:0022612,GO:0023051,GO:0023056,GO:0030154,GO:0032501,GO:0032502,GO:0033993,GO:0035069,GO:0035070,GO:0035071,GO:0035072,GO:0035075,GO:0035078,GO:0035081,GO:0035096,GO:0035272,GO:0035561,GO:0035562,GO:0036314,GO:0042221,GO:0043067,GO:0043068,GO:0044092,GO:0045595,GO:0045664,GO:0046425,GO:0046427,GO:0046532,GO:0048102,GO:0048468,GO:0048513,GO:0048518,GO:0048522,GO:0048583,GO:0048584,GO:0048699,GO:0048707,GO:0048731,GO:0048732,GO:0048856,GO:0048869,GO:0050767,GO:0050789,GO:0050793,GO:0050794,GO:0050896,GO:0051098,GO:0051100,GO:0051239,GO:0051960,GO:0060033,GO:0060255,GO:0060284,GO:0065007,GO:0065009,GO:0097305,GO:1901654,GO:1901700,GO:1902531,GO:1902533,GO:1904892,GO:1904894,GO:2000026	-	ko:K11798	-	-	-	-	ko00000,ko04121	-	-	-	Bromodomain
g12881.t3	13037.EHJ74876	4.4e-45	187.0	COG2319@1|root,KOG0644@2759|Eukaryota,38CE8@33154|Opisthokonta,3BB2M@33208|Metazoa,3CYU5@33213|Bilateria,41VHC@6656|Arthropoda,3SIWS@50557|Insecta,446B8@7088|Lepidoptera	6656|Arthropoda	S	WD domain, G-beta repeat	BRWD3	GO:0002165,GO:0007275,GO:0007399,GO:0007431,GO:0007435,GO:0007552,GO:0008150,GO:0008219,GO:0009653,GO:0009719,GO:0009725,GO:0009791,GO:0009886,GO:0009887,GO:0009966,GO:0009967,GO:0009987,GO:0010033,GO:0010468,GO:0010623,GO:0010646,GO:0010647,GO:0010941,GO:0010942,GO:0012501,GO:0012502,GO:0014070,GO:0019222,GO:0022008,GO:0022612,GO:0023051,GO:0023056,GO:0030154,GO:0032501,GO:0032502,GO:0033993,GO:0035069,GO:0035070,GO:0035071,GO:0035072,GO:0035075,GO:0035078,GO:0035081,GO:0035096,GO:0035272,GO:0035561,GO:0035562,GO:0036314,GO:0042221,GO:0043067,GO:0043068,GO:0044092,GO:0045595,GO:0045664,GO:0046425,GO:0046427,GO:0046532,GO:0048102,GO:0048468,GO:0048513,GO:0048518,GO:0048522,GO:0048583,GO:0048584,GO:0048699,GO:0048707,GO:0048731,GO:0048732,GO:0048856,GO:0048869,GO:0050767,GO:0050789,GO:0050793,GO:0050794,GO:0050896,GO:0051098,GO:0051100,GO:0051239,GO:0051960,GO:0060033,GO:0060255,GO:0060284,GO:0065007,GO:0065009,GO:0097305,GO:1901654,GO:1901700,GO:1902531,GO:1902533,GO:1904892,GO:1904894,GO:2000026	-	ko:K11798	-	-	-	-	ko00000,ko04121	-	-	-	Bromodomain
g12882.t1	7091.BGIBMGA008574-TA	9.76e-21	98.2	2F6H1@1|root,2T7J6@2759|Eukaryota,391WD@33154|Opisthokonta,3C7CU@33208|Metazoa,3DNCV@33213|Bilateria,424RM@6656|Arthropoda,3SU1C@50557|Insecta,44AG8@7088|Lepidoptera	6656|Arthropoda	S	Myb/SANT-like DNA-binding domain	-	-	-	-	-	-	-	-	-	-	-	-	Myb_DNA-bind_5
g12886.t1	13037.EHJ74876	1.54e-160	516.0	COG2319@1|root,KOG0644@2759|Eukaryota,38CE8@33154|Opisthokonta,3BB2M@33208|Metazoa,3CYU5@33213|Bilateria,41VHC@6656|Arthropoda,3SIWS@50557|Insecta,446B8@7088|Lepidoptera	6656|Arthropoda	S	WD domain, G-beta repeat	BRWD3	GO:0002165,GO:0007275,GO:0007399,GO:0007431,GO:0007435,GO:0007552,GO:0008150,GO:0008219,GO:0009653,GO:0009719,GO:0009725,GO:0009791,GO:0009886,GO:0009887,GO:0009966,GO:0009967,GO:0009987,GO:0010033,GO:0010468,GO:0010623,GO:0010646,GO:0010647,GO:0010941,GO:0010942,GO:0012501,GO:0012502,GO:0014070,GO:0019222,GO:0022008,GO:0022612,GO:0023051,GO:0023056,GO:0030154,GO:0032501,GO:0032502,GO:0033993,GO:0035069,GO:0035070,GO:0035071,GO:0035072,GO:0035075,GO:0035078,GO:0035081,GO:0035096,GO:0035272,GO:0035561,GO:0035562,GO:0036314,GO:0042221,GO:0043067,GO:0043068,GO:0044092,GO:0045595,GO:0045664,GO:0046425,GO:0046427,GO:0046532,GO:0048102,GO:0048468,GO:0048513,GO:0048518,GO:0048522,GO:0048583,GO:0048584,GO:0048699,GO:0048707,GO:0048731,GO:0048732,GO:0048856,GO:0048869,GO:0050767,GO:0050789,GO:0050793,GO:0050794,GO:0050896,GO:0051098,GO:0051100,GO:0051239,GO:0051960,GO:0060033,GO:0060255,GO:0060284,GO:0065007,GO:0065009,GO:0097305,GO:1901654,GO:1901700,GO:1902531,GO:1902533,GO:1904892,GO:1904894,GO:2000026	-	ko:K11798	-	-	-	-	ko00000,ko04121	-	-	-	WD40
g12887.t1	7091.BGIBMGA009620-TA	0.0	922.0	COG2319@1|root,2QQ8V@2759|Eukaryota,38DJ1@33154|Opisthokonta,3BAP6@33208|Metazoa,3CWR1@33213|Bilateria,41X00@6656|Arthropoda,3SKR9@50557|Insecta,448BA@7088|Lepidoptera	6656|Arthropoda	A	WD domain, G-beta repeat	-	-	2.3.2.27	ko:K10143	ko04115,ko04120,ko04712,map04115,map04120,map04712	-	-	-	ko00000,ko00001,ko01000,ko04121	-	-	-	WD40,zf-C3HC4_2
g8105.t1	34740.HMEL008688-PA	1.08e-93	282.0	KOG0760@1|root,KOG0760@2759|Eukaryota,38GJ9@33154|Opisthokonta,3BCMI@33208|Metazoa,3CS4R@33213|Bilateria,41YD3@6656|Arthropoda,3SKDM@50557|Insecta,445Z3@7088|Lepidoptera	6656|Arthropoda	C	Mitochondrial carrier protein	mfrn	GO:0000003,GO:0000041,GO:0003006,GO:0003674,GO:0005215,GO:0005381,GO:0005575,GO:0005622,GO:0005623,GO:0005737,GO:0005739,GO:0005740,GO:0005743,GO:0006810,GO:0006811,GO:0006812,GO:0006826,GO:0006839,GO:0007276,GO:0007283,GO:0008150,GO:0008324,GO:0009987,GO:0015075,GO:0015318,GO:0016020,GO:0019866,GO:0019953,GO:0022412,GO:0022414,GO:0022857,GO:0022890,GO:0030001,GO:0030154,GO:0031090,GO:0031966,GO:0031967,GO:0031975,GO:0032501,GO:0032502,GO:0032504,GO:0034220,GO:0034755,GO:0042592,GO:0043226,GO:0043227,GO:0043229,GO:0043231,GO:0044422,GO:0044424,GO:0044429,GO:0044444,GO:0044446,GO:0044464,GO:0044703,GO:0046873,GO:0046915,GO:0048232,GO:0048250,GO:0048515,GO:0048609,GO:0048869,GO:0048871,GO:0048878,GO:0050801,GO:0051179,GO:0051234,GO:0051704,GO:0055065,GO:0055072,GO:0055076,GO:0055080,GO:0055085,GO:0060586,GO:0065007,GO:0065008,GO:0097286,GO:0098655,GO:0098660,GO:0098662,GO:0098771,GO:1990542	-	ko:K15113	-	-	-	-	ko00000,ko02000,ko03029	2.A.29.5	-	-	Mito_carr
g8107.t1	13037.EHJ75780	4.14e-31	115.0	KOG0760@1|root,KOG0760@2759|Eukaryota,38GJ9@33154|Opisthokonta,3BCMI@33208|Metazoa,3CS4R@33213|Bilateria,41YD3@6656|Arthropoda,3SKDM@50557|Insecta	6656|Arthropoda	C	Belongs to the mitochondrial carrier (TC 2.A.29) family	mfrn	GO:0000003,GO:0000041,GO:0003006,GO:0003674,GO:0005215,GO:0005381,GO:0005575,GO:0005622,GO:0005623,GO:0005737,GO:0005739,GO:0005740,GO:0005743,GO:0006810,GO:0006811,GO:0006812,GO:0006826,GO:0006839,GO:0007276,GO:0007283,GO:0008150,GO:0008324,GO:0009987,GO:0015075,GO:0015318,GO:0016020,GO:0019866,GO:0019953,GO:0022412,GO:0022414,GO:0022857,GO:0022890,GO:0030001,GO:0030154,GO:0031090,GO:0031966,GO:0031967,GO:0031975,GO:0032501,GO:0032502,GO:0032504,GO:0034220,GO:0034755,GO:0042592,GO:0043226,GO:0043227,GO:0043229,GO:0043231,GO:0044422,GO:0044424,GO:0044429,GO:0044444,GO:0044446,GO:0044464,GO:0044703,GO:0046873,GO:0046915,GO:0048232,GO:0048250,GO:0048515,GO:0048609,GO:0048869,GO:0048871,GO:0048878,GO:0050801,GO:0051179,GO:0051234,GO:0051704,GO:0055065,GO:0055072,GO:0055076,GO:0055080,GO:0055085,GO:0060586,GO:0065007,GO:0065008,GO:0097286,GO:0098655,GO:0098660,GO:0098662,GO:0098771,GO:1990542	-	ko:K15113	-	-	-	-	ko00000,ko02000,ko03029	2.A.29.5	-	-	-
g8108.t1	34740.HMEL008689-PA	7.61e-53	170.0	2F66Z@1|root,2T78V@2759|Eukaryota,39796@33154|Opisthokonta,3CBJN@33208|Metazoa,3DSV2@33213|Bilateria,428XV@6656|Arthropoda,3SYEP@50557|Insecta,4478P@7088|Lepidoptera	6656|Arthropoda	S	Insect pheromone/odorant binding protein domains.	-	-	-	-	-	-	-	-	-	-	-	-	PBP_GOBP
g8109.t1	34740.HMEL008686-PA	3.34e-20	85.9	2F6QY@1|root,2T7T8@2759|Eukaryota,39269@33154|Opisthokonta,3C7KZ@33208|Metazoa,3DNME@33213|Bilateria,42BB6@6656|Arthropoda,3SUB1@50557|Insecta,44AVP@7088|Lepidoptera	6656|Arthropoda	-	-	-	-	-	-	-	-	-	-	-	-	-	-	-
g8110.t1	7091.BGIBMGA002265-TA	1.44e-60	192.0	KOG1044@1|root,KOG1044@2759|Eukaryota,38END@33154|Opisthokonta,3BDZB@33208|Metazoa,3CVC4@33213|Bilateria,41XKU@6656|Arthropoda,3SJJ6@50557|Insecta,4487C@7088|Lepidoptera	6656|Arthropoda	TZ	binding. It is involved in the biological process described with cytoskeleton organization	-	GO:0000902,GO:0000904,GO:0006928,GO:0006935,GO:0007275,GO:0007399,GO:0007409,GO:0007411,GO:0008150,GO:0009605,GO:0009653,GO:0009987,GO:0016043,GO:0022008,GO:0030030,GO:0030154,GO:0030182,GO:0031175,GO:0032501,GO:0032502,GO:0032989,GO:0032990,GO:0040011,GO:0042221,GO:0042330,GO:0048468,GO:0048666,GO:0048667,GO:0048699,GO:0048731,GO:0048812,GO:0048856,GO:0048858,GO:0048869,GO:0050896,GO:0061564,GO:0071840,GO:0072499,GO:0097485,GO:0120036,GO:0120039	-	ko:K07520	ko04360,map04360	-	-	-	ko00000,ko00001	-	-	-	VHP
g8111.t1	7091.BGIBMGA002264-TA	7.36e-84	278.0	KOG1044@1|root,KOG1044@2759|Eukaryota,38END@33154|Opisthokonta,3BDZB@33208|Metazoa,3CVC4@33213|Bilateria,41XKU@6656|Arthropoda,3SJJ6@50557|Insecta,4487C@7088|Lepidoptera	6656|Arthropoda	TZ	binding. It is involved in the biological process described with cytoskeleton organization	-	GO:0000902,GO:0000904,GO:0006928,GO:0006935,GO:0007275,GO:0007399,GO:0007409,GO:0007411,GO:0008150,GO:0009605,GO:0009653,GO:0009987,GO:0016043,GO:0022008,GO:0030030,GO:0030154,GO:0030182,GO:0031175,GO:0032501,GO:0032502,GO:0032989,GO:0032990,GO:0040011,GO:0042221,GO:0042330,GO:0048468,GO:0048666,GO:0048667,GO:0048699,GO:0048731,GO:0048812,GO:0048856,GO:0048858,GO:0048869,GO:0050896,GO:0061564,GO:0071840,GO:0072499,GO:0097485,GO:0120036,GO:0120039	-	ko:K07520	ko04360,map04360	-	-	-	ko00000,ko00001	-	-	-	LIM
g8113.t1	13037.EHJ75777	1.15e-127	393.0	KOG1044@1|root,KOG1044@2759|Eukaryota,38END@33154|Opisthokonta,3BDZB@33208|Metazoa,3CVC4@33213|Bilateria,41XKU@6656|Arthropoda,3SJJ6@50557|Insecta,4487C@7088|Lepidoptera	6656|Arthropoda	TZ	binding. It is involved in the biological process described with cytoskeleton organization	-	GO:0000902,GO:0000904,GO:0006928,GO:0006935,GO:0007275,GO:0007399,GO:0007409,GO:0007411,GO:0008150,GO:0009605,GO:0009653,GO:0009987,GO:0016043,GO:0022008,GO:0030030,GO:0030154,GO:0030182,GO:0031175,GO:0032501,GO:0032502,GO:0032989,GO:0032990,GO:0040011,GO:0042221,GO:0042330,GO:0048468,GO:0048666,GO:0048667,GO:0048699,GO:0048731,GO:0048812,GO:0048856,GO:0048858,GO:0048869,GO:0050896,GO:0061564,GO:0071840,GO:0072499,GO:0097485,GO:0120036,GO:0120039	-	ko:K07520	ko04360,map04360	-	-	-	ko00000,ko00001	-	-	-	LIM
g8116.t1	13037.EHJ75775	3.91e-314	874.0	KOG4345@1|root,KOG4345@2759|Eukaryota,395NJ@33154|Opisthokonta,3CA5Y@33208|Metazoa,3DRAU@33213|Bilateria,42CHE@6656|Arthropoda,3STMZ@50557|Insecta,4499S@7088|Lepidoptera	6656|Arthropoda	T	Zn-finger in Ran binding protein and others	-	-	3.4.19.12	ko:K11862	-	-	-	-	ko00000,ko01000,ko01002,ko04121	-	-	-	OTU,zf-RanBP
g8117.t1	34740.HMEL008682-PA	2.44e-102	299.0	2C49J@1|root,2S1E6@2759|Eukaryota,39XYF@33154|Opisthokonta,3BSQJ@33208|Metazoa,3CT7A@33213|Bilateria,42012@6656|Arthropoda,3SN5I@50557|Insecta,445MI@7088|Lepidoptera	6656|Arthropoda	S	Nucleoplasmin/nucleophosmin domain	-	GO:0000003,GO:0003674,GO:0005488,GO:0005515,GO:0005575,GO:0005622,GO:0005623,GO:0005634,GO:0005730,GO:0005737,GO:0006325,GO:0006338,GO:0006996,GO:0006997,GO:0007338,GO:0008150,GO:0009566,GO:0009987,GO:0016043,GO:0019953,GO:0022414,GO:0022607,GO:0031974,GO:0031981,GO:0035039,GO:0035041,GO:0042393,GO:0043226,GO:0043227,GO:0043228,GO:0043229,GO:0043231,GO:0043232,GO:0043233,GO:0044085,GO:0044422,GO:0044424,GO:0044428,GO:0044446,GO:0044464,GO:0044703,GO:0051276,GO:0051704,GO:0070013,GO:0070925,GO:0071840	-	ko:K11278	-	-	-	-	ko00000,ko03036	-	-	-	Nucleoplasmin
g8118.t1	13037.EHJ75773	3.22e-273	759.0	KOG4282@1|root,KOG4282@2759|Eukaryota,399A1@33154|Opisthokonta,3BN60@33208|Metazoa,3D62E@33213|Bilateria,423B3@6656|Arthropoda,3SSDH@50557|Insecta	6656|Arthropoda	K	Myb/SANT-like DNA-binding domain	-	-	-	-	-	-	-	-	-	-	-	-	MADF_DNA_bdg,Myb_DNA-bind_4
g8119.t1	13037.EHJ75771	2.06e-257	813.0	28JGR@1|root,2QRVV@2759|Eukaryota,396ZU@33154|Opisthokonta,3BJVX@33208|Metazoa,3D1R4@33213|Bilateria,4209J@6656|Arthropoda,3SNHF@50557|Insecta,4437F@7088|Lepidoptera	6656|Arthropoda	S	Marker of proliferation Ki-67	-	-	-	ko:K17582	-	-	-	-	ko00000,ko01009	-	-	-	Yop-YscD_cpl
g8120.t1	7091.BGIBMGA002260-TA	1.07e-186	545.0	KOG4506@1|root,KOG4506@2759|Eukaryota,38F8Q@33154|Opisthokonta,3BI66@33208|Metazoa,3CVB8@33213|Bilateria,41U1S@6656|Arthropoda,3SGIP@50557|Insecta,441R4@7088|Lepidoptera	6656|Arthropoda	S	Uncharacterized conserved protein (DUF2362)	-	-	-	-	-	-	-	-	-	-	-	-	DUF2362
g8121.t1	34740.HMEL003232-PA	5.79e-112	325.0	COG5126@1|root,KOG0031@2759|Eukaryota,39VDX@33154|Opisthokonta,3BMM3@33208|Metazoa,3D1YT@33213|Bilateria,41YKN@6656|Arthropoda,3SHMC@50557|Insecta,44270@7088|Lepidoptera	6656|Arthropoda	Z	EF-hand domain	Mlc2	GO:0003008,GO:0003012,GO:0005575,GO:0005622,GO:0005623,GO:0005737,GO:0006996,GO:0007010,GO:0008150,GO:0009653,GO:0009987,GO:0010927,GO:0016043,GO:0022607,GO:0030016,GO:0030029,GO:0030036,GO:0030154,GO:0030239,GO:0031032,GO:0032501,GO:0032502,GO:0032989,GO:0040011,GO:0042692,GO:0043226,GO:0043228,GO:0043229,GO:0043232,GO:0043292,GO:0044085,GO:0044424,GO:0044444,GO:0044464,GO:0048468,GO:0048646,GO:0048856,GO:0048869,GO:0051146,GO:0055001,GO:0055002,GO:0060361,GO:0061061,GO:0070925,GO:0071840,GO:0097435,GO:0099080,GO:0099081,GO:0099512	-	ko:K12757	ko04510,ko04530,ko04611,ko04670,ko04810,map04510,map04530,map04611,map04670,map04810	-	-	-	ko00000,ko00001,ko04147,ko04812	-	-	-	EF-hand_6
g8123.t1	13037.EHJ75767	0.0	880.0	28PU7@1|root,2QWGT@2759|Eukaryota,3A0FI@33154|Opisthokonta,3BP5W@33208|Metazoa,3D15G@33213|Bilateria,41Y1W@6656|Arthropoda,3SGQN@50557|Insecta,4432Q@7088|Lepidoptera	6656|Arthropoda	S	It is involved in the biological process described with cellular response to stress	-	-	-	-	-	-	-	-	-	-	-	-	MIEAP
g8124.t1	7091.BGIBMGA002314-TA	5.84e-109	321.0	2CYBE@1|root,2S3CS@2759|Eukaryota,3A4PH@33154|Opisthokonta,3CPFC@33208|Metazoa,3E5R0@33213|Bilateria,42ASR@6656|Arthropoda,3T062@50557|Insecta,4489Q@7088|Lepidoptera	6656|Arthropoda	S	Protein of unknown function (DUF3421)	-	-	-	-	-	-	-	-	-	-	-	-	DUF3421
g8125.t1	13037.EHJ75765	4.83e-115	352.0	28NC9@1|root,2QUXR@2759|Eukaryota,38F1P@33154|Opisthokonta,3BF5N@33208|Metazoa,3CWMU@33213|Bilateria,4212D@6656|Arthropoda,3SPBC@50557|Insecta,447GU@7088|Lepidoptera	6656|Arthropoda	T	transmembrane receptor protein tyrosine kinase adaptor activity	-	-	-	ko:K07371	ko04064,ko04380,ko04662,ko05340,map04064,map04380,map04662,map05340	-	-	-	ko00000,ko00001	-	-	-	-
g8126.t1	34740.HMEL012018-PA	9.18e-64	210.0	28NC9@1|root,2QUXR@2759|Eukaryota,38F1P@33154|Opisthokonta,3BF5N@33208|Metazoa,3CWMU@33213|Bilateria,4212D@6656|Arthropoda,3SPBC@50557|Insecta,447GU@7088|Lepidoptera	6656|Arthropoda	T	transmembrane receptor protein tyrosine kinase adaptor activity	-	-	-	ko:K07371	ko04064,ko04380,ko04662,ko05340,map04064,map04380,map04662,map05340	-	-	-	ko00000,ko00001	-	-	-	SH2
g8128.t1	34740.HMEL012014-PA	3.82e-245	686.0	KOG0254@1|root,KOG0254@2759|Eukaryota,38BKC@33154|Opisthokonta,3BCIB@33208|Metazoa,3CWVB@33213|Bilateria,429CZ@6656|Arthropoda,3SYWV@50557|Insecta,4484B@7088|Lepidoptera	6656|Arthropoda	P	Sugar (and other) transporter	-	-	-	ko:K08145	-	-	-	-	ko00000,ko02000	2.A.1.1.46	-	-	Sugar_tr
g8131.t1	13037.EHJ74631	1.15e-298	825.0	KOG3656@1|root,KOG3656@2759|Eukaryota,39RAK@33154|Opisthokonta,3BIX7@33208|Metazoa,3CVJ9@33213|Bilateria,41Y6Z@6656|Arthropoda,3SFU3@50557|Insecta,4440P@7088|Lepidoptera	6656|Arthropoda	T	7 transmembrane receptor (rhodopsin family)	GPROAR1	GO:0000003,GO:0000122,GO:0003008,GO:0003674,GO:0004888,GO:0004930,GO:0004989,GO:0006355,GO:0006357,GO:0006873,GO:0006874,GO:0006875,GO:0006950,GO:0006979,GO:0007154,GO:0007165,GO:0007186,GO:0007200,GO:0007204,GO:0007276,GO:0007292,GO:0007610,GO:0007611,GO:0007612,GO:0007617,GO:0007618,GO:0007619,GO:0008049,GO:0008150,GO:0008227,GO:0009605,GO:0009889,GO:0009890,GO:0009892,GO:0009893,GO:0009987,GO:0009991,GO:0010468,GO:0010556,GO:0010558,GO:0010604,GO:0010605,GO:0010629,GO:0010840,GO:0010841,GO:0010952,GO:0019098,GO:0019219,GO:0019222,GO:0019725,GO:0019953,GO:0022414,GO:0023052,GO:0030003,GO:0030162,GO:0030594,GO:0030728,GO:0031323,GO:0031324,GO:0031325,GO:0031326,GO:0031327,GO:0031644,GO:0031667,GO:0032268,GO:0032270,GO:0032501,GO:0032504,GO:0035176,GO:0038023,GO:0042592,GO:0042594,GO:0042749,GO:0042752,GO:0042753,GO:0043085,GO:0043900,GO:0043902,GO:0044057,GO:0044093,GO:0044703,GO:0045862,GO:0045892,GO:0045934,GO:0048518,GO:0048519,GO:0048520,GO:0048522,GO:0048523,GO:0048583,GO:0048609,GO:0048878,GO:0050789,GO:0050790,GO:0050794,GO:0050795,GO:0050801,GO:0050877,GO:0050890,GO:0050896,GO:0051171,GO:0051172,GO:0051173,GO:0051239,GO:0051240,GO:0051246,GO:0051247,GO:0051252,GO:0051253,GO:0051336,GO:0051345,GO:0051480,GO:0051482,GO:0051703,GO:0051704,GO:0051705,GO:0051716,GO:0052547,GO:0055065,GO:0055074,GO:0055080,GO:0055082,GO:0060089,GO:0060179,GO:0060255,GO:0060278,GO:0060279,GO:0065007,GO:0065008,GO:0065009,GO:0072503,GO:0072507,GO:0080090,GO:0090328,GO:0098771,GO:0099528,GO:1902679,GO:1903506,GO:1903507,GO:1904068,GO:1905048,GO:1905050,GO:2000112,GO:2000113,GO:2000241,GO:2000243,GO:2001141	-	ko:K04135,ko:K04165	ko04020,ko04022,ko04080,ko04152,ko04261,ko04270,ko04970,map04020,map04022,map04080,map04152,map04261,map04270,map04970	-	-	-	ko00000,ko00001,ko04030	-	-	-	7tm_1
g8132.t1	34740.HMEL002358-PA	1.16e-187	530.0	COG2971@1|root,KOG1794@2759|Eukaryota,38E9F@33154|Opisthokonta,3BC9Y@33208|Metazoa,3CTHS@33213|Bilateria,41XC9@6656|Arthropoda,3SHE2@50557|Insecta,441QK@7088|Lepidoptera	6656|Arthropoda	G	BadF/BadG/BcrA/BcrD ATPase family	-	-	2.7.1.59,3.4.21.108	ko:K00884,ko:K08669	ko00520,ko01100,ko04210,ko04214,ko04215,ko05012,map00520,map01100,map04210,map04214,map04215,map05012	-	R01201	RC00002,RC00017	ko00000,ko00001,ko01000,ko01002,ko03110	-	-	-	BcrAD_BadFG
g8133.t1	7091.BGIBMGA002318-TA	4e-190	545.0	COG0265@1|root,COG2971@1|root,KOG1320@2759|Eukaryota,KOG1794@2759|Eukaryota,38E9F@33154|Opisthokonta,3BC9Y@33208|Metazoa,3CTHS@33213|Bilateria,41XC9@6656|Arthropoda,3SHE2@50557|Insecta,441QK@7088|Lepidoptera	6656|Arthropoda	G	BadF/BadG/BcrA/BcrD ATPase family	-	-	2.7.1.59,3.4.21.108	ko:K00884,ko:K08669	ko00520,ko01100,ko04210,ko04214,ko04215,ko05012,map00520,map01100,map04210,map04214,map04215,map05012	-	R01201	RC00002,RC00017	ko00000,ko00001,ko01000,ko01002,ko03110	-	-	-	PDZ_2,Trypsin_2
g8137.t1	69319.XP_008558880.1	3.82e-147	442.0	KOG1075@1|root,KOG1075@2759|Eukaryota,3AQ0C@33154|Opisthokonta,3C2M2@33208|Metazoa,3DIDC@33213|Bilateria,422YU@6656|Arthropoda,3SRPW@50557|Insecta	6656|Arthropoda	S	Ribonuclease H protein	-	-	-	-	-	-	-	-	-	-	-	-	-
g8138.t1	7091.BGIBMGA002321-TA	1.17e-190	566.0	KOG1997@1|root,KOG1998@2759|Eukaryota,38BY5@33154|Opisthokonta,3B9R9@33208|Metazoa,3CSAM@33213|Bilateria,41Y4N@6656|Arthropoda,3SJB9@50557|Insecta	6656|Arthropoda	T	Guanyl-nucleotide exchange factor activity. It is involved in the biological process described with small GTPase mediated signal transduction	mbc	GO:0000003,GO:0000768,GO:0001655,GO:0001667,GO:0001700,GO:0002009,GO:0002064,GO:0002065,GO:0002066,GO:0002164,GO:0003006,GO:0003674,GO:0005085,GO:0005088,GO:0005089,GO:0005488,GO:0005515,GO:0005575,GO:0005622,GO:0005623,GO:0005737,GO:0005886,GO:0006928,GO:0006949,GO:0006996,GO:0007010,GO:0007275,GO:0007276,GO:0007281,GO:0007292,GO:0007297,GO:0007298,GO:0007391,GO:0007399,GO:0007417,GO:0007517,GO:0007520,GO:0007522,GO:0007523,GO:0008150,GO:0009653,GO:0009790,GO:0009791,GO:0009792,GO:0009888,GO:0009987,GO:0010631,GO:0014902,GO:0016020,GO:0016043,GO:0016203,GO:0016331,GO:0016477,GO:0017016,GO:0017048,GO:0019897,GO:0019898,GO:0019899,GO:0019953,GO:0022412,GO:0022414,GO:0030029,GO:0030036,GO:0030154,GO:0030676,GO:0030707,GO:0030855,GO:0031267,GO:0032501,GO:0032502,GO:0032504,GO:0035212,GO:0035295,GO:0040008,GO:0040011,GO:0042692,GO:0043085,GO:0043087,GO:0043547,GO:0044093,GO:0044424,GO:0044425,GO:0044459,GO:0044464,GO:0044703,GO:0048365,GO:0048468,GO:0048477,GO:0048513,GO:0048569,GO:0048598,GO:0048609,GO:0048646,GO:0048729,GO:0048731,GO:0048856,GO:0048869,GO:0048870,GO:0050789,GO:0050790,GO:0051020,GO:0051146,GO:0051179,GO:0051336,GO:0051345,GO:0051674,GO:0051704,GO:0060429,GO:0060538,GO:0061061,GO:0061326,GO:0061327,GO:0065007,GO:0065009,GO:0071840,GO:0071944,GO:0072001,GO:0072002,GO:0090130,GO:0090132,GO:0090630,GO:0098772	-	ko:K05727,ko:K13708	ko04510,ko04810,ko05100,ko05131,map04510,map04810,map05100,map05131	-	-	-	ko00000,ko00001,ko04131	-	-	-	DOCK-C2,DOCK_N,SH3_2
g8139.t1	7091.BGIBMGA002321-TA	2.04e-101	336.0	KOG1997@1|root,KOG1998@2759|Eukaryota,38BY5@33154|Opisthokonta,3B9R9@33208|Metazoa,3CSAM@33213|Bilateria,41Y4N@6656|Arthropoda,3SJB9@50557|Insecta	6656|Arthropoda	T	Guanyl-nucleotide exchange factor activity. It is involved in the biological process described with small GTPase mediated signal transduction	mbc	GO:0000003,GO:0000768,GO:0001655,GO:0001667,GO:0001700,GO:0002009,GO:0002064,GO:0002065,GO:0002066,GO:0002164,GO:0003006,GO:0003674,GO:0005085,GO:0005088,GO:0005089,GO:0005488,GO:0005515,GO:0005575,GO:0005622,GO:0005623,GO:0005737,GO:0005886,GO:0006928,GO:0006949,GO:0006996,GO:0007010,GO:0007275,GO:0007276,GO:0007281,GO:0007292,GO:0007297,GO:0007298,GO:0007391,GO:0007399,GO:0007417,GO:0007517,GO:0007520,GO:0007522,GO:0007523,GO:0008150,GO:0009653,GO:0009790,GO:0009791,GO:0009792,GO:0009888,GO:0009987,GO:0010631,GO:0014902,GO:0016020,GO:0016043,GO:0016203,GO:0016331,GO:0016477,GO:0017016,GO:0017048,GO:0019897,GO:0019898,GO:0019899,GO:0019953,GO:0022412,GO:0022414,GO:0030029,GO:0030036,GO:0030154,GO:0030676,GO:0030707,GO:0030855,GO:0031267,GO:0032501,GO:0032502,GO:0032504,GO:0035212,GO:0035295,GO:0040008,GO:0040011,GO:0042692,GO:0043085,GO:0043087,GO:0043547,GO:0044093,GO:0044424,GO:0044425,GO:0044459,GO:0044464,GO:0044703,GO:0048365,GO:0048468,GO:0048477,GO:0048513,GO:0048569,GO:0048598,GO:0048609,GO:0048646,GO:0048729,GO:0048731,GO:0048856,GO:0048869,GO:0048870,GO:0050789,GO:0050790,GO:0051020,GO:0051146,GO:0051179,GO:0051336,GO:0051345,GO:0051674,GO:0051704,GO:0060429,GO:0060538,GO:0061061,GO:0061326,GO:0061327,GO:0065007,GO:0065009,GO:0071840,GO:0071944,GO:0072001,GO:0072002,GO:0090130,GO:0090132,GO:0090630,GO:0098772	-	ko:K05727,ko:K13708	ko04510,ko04810,ko05100,ko05131,map04510,map04810,map05100,map05131	-	-	-	ko00000,ko00001,ko04131	-	-	-	-
g8140.t1	34740.HMEL002352-PA	0.0	980.0	KOG1997@1|root,KOG1998@2759|Eukaryota,38BY5@33154|Opisthokonta,3B9R9@33208|Metazoa,3CSAM@33213|Bilateria,41Y4N@6656|Arthropoda,3SJB9@50557|Insecta,4481G@7088|Lepidoptera	6656|Arthropoda	T	Dock homology region 2	mbc	GO:0000003,GO:0000768,GO:0001655,GO:0001667,GO:0001700,GO:0002009,GO:0002064,GO:0002065,GO:0002066,GO:0002164,GO:0003006,GO:0003674,GO:0005085,GO:0005088,GO:0005089,GO:0005488,GO:0005515,GO:0005575,GO:0005622,GO:0005623,GO:0005737,GO:0005886,GO:0006928,GO:0006949,GO:0006996,GO:0007010,GO:0007275,GO:0007276,GO:0007281,GO:0007292,GO:0007297,GO:0007298,GO:0007391,GO:0007399,GO:0007417,GO:0007517,GO:0007520,GO:0007522,GO:0007523,GO:0008150,GO:0009653,GO:0009790,GO:0009791,GO:0009792,GO:0009888,GO:0009987,GO:0010631,GO:0014902,GO:0016020,GO:0016043,GO:0016203,GO:0016331,GO:0016477,GO:0017016,GO:0017048,GO:0019897,GO:0019898,GO:0019899,GO:0019953,GO:0022412,GO:0022414,GO:0030029,GO:0030036,GO:0030154,GO:0030676,GO:0030707,GO:0030855,GO:0031267,GO:0032501,GO:0032502,GO:0032504,GO:0035212,GO:0035295,GO:0040008,GO:0040011,GO:0042692,GO:0043085,GO:0043087,GO:0043547,GO:0044093,GO:0044424,GO:0044425,GO:0044459,GO:0044464,GO:0044703,GO:0048365,GO:0048468,GO:0048477,GO:0048513,GO:0048569,GO:0048598,GO:0048609,GO:0048646,GO:0048729,GO:0048731,GO:0048856,GO:0048869,GO:0048870,GO:0050789,GO:0050790,GO:0051020,GO:0051146,GO:0051179,GO:0051336,GO:0051345,GO:0051674,GO:0051704,GO:0060429,GO:0060538,GO:0061061,GO:0061326,GO:0061327,GO:0065007,GO:0065009,GO:0071840,GO:0071944,GO:0072001,GO:0072002,GO:0090130,GO:0090132,GO:0090630,GO:0098772	-	ko:K05727,ko:K13708	ko04510,ko04810,ko05100,ko05131,map04510,map04810,map05100,map05131	-	-	-	ko00000,ko00001,ko04131	-	-	-	DHR-2
g8141.t1	7091.BGIBMGA002324-TA	4.14e-304	845.0	COG0591@1|root,KOG2349@2759|Eukaryota,39RSZ@33154|Opisthokonta,3BJFX@33208|Metazoa,3D3ZB@33213|Bilateria,41WT0@6656|Arthropoda,3SK9G@50557|Insecta,44224@7088|Lepidoptera	6656|Arthropoda	P	Sodium:solute symporter family	-	-	-	-	-	-	-	-	-	-	-	-	SSF
g8142.t1	7091.BGIBMGA007182-TA	5.49e-28	120.0	KOG2891@1|root,KOG2891@2759|Eukaryota,38FRH@33154|Opisthokonta,3BCB3@33208|Metazoa,3CXJP@33213|Bilateria,41WF1@6656|Arthropoda,3SJ1M@50557|Insecta,448IE@7088|Lepidoptera	6656|Arthropoda	S	anchor protein 17A	-	GO:0000902,GO:0000904,GO:0006928,GO:0006935,GO:0007275,GO:0007399,GO:0007409,GO:0007411,GO:0008150,GO:0009605,GO:0009653,GO:0009987,GO:0016043,GO:0022008,GO:0030030,GO:0030154,GO:0030182,GO:0031175,GO:0032501,GO:0032502,GO:0032989,GO:0032990,GO:0040011,GO:0042221,GO:0042330,GO:0048468,GO:0048666,GO:0048667,GO:0048699,GO:0048731,GO:0048812,GO:0048856,GO:0048858,GO:0048869,GO:0050896,GO:0061564,GO:0071840,GO:0097485,GO:0120036,GO:0120039	-	ko:K13169	-	-	-	-	ko00000,ko03041	-	-	-	-
g8145.t1	34740.HMEL002743-PA	4.55e-253	697.0	KOG3656@1|root,KOG3656@2759|Eukaryota,3992V@33154|Opisthokonta,3BBMZ@33208|Metazoa,3E40J@33213|Bilateria,41WG1@6656|Arthropoda,3SIDC@50557|Insecta,442ZG@7088|Lepidoptera	6656|Arthropoda	T	Serpentine type 7TM GPCR chemoreceptor Srx	-	GO:0000003,GO:0003674,GO:0004888,GO:0004930,GO:0004989,GO:0005575,GO:0005623,GO:0005886,GO:0005887,GO:0007154,GO:0007165,GO:0007186,GO:0007187,GO:0007188,GO:0007189,GO:0007276,GO:0007292,GO:0008150,GO:0008227,GO:0008582,GO:0009566,GO:0009987,GO:0016020,GO:0016021,GO:0019932,GO:0019933,GO:0019935,GO:0019953,GO:0022414,GO:0023052,GO:0030594,GO:0030728,GO:0031224,GO:0031226,GO:0032501,GO:0032504,GO:0035556,GO:0038023,GO:0040008,GO:0044087,GO:0044089,GO:0044425,GO:0044459,GO:0044464,GO:0044703,GO:0045887,GO:0045927,GO:0048518,GO:0048522,GO:0048609,GO:0048638,GO:0048639,GO:0050789,GO:0050793,GO:0050794,GO:0050803,GO:0050807,GO:0050896,GO:0051094,GO:0051128,GO:0051130,GO:0051239,GO:0051240,GO:0051704,GO:0051716,GO:0051960,GO:0051962,GO:0051963,GO:0051965,GO:0060089,GO:0065007,GO:0065008,GO:0071944,GO:0099528,GO:1904396,GO:1904398,GO:2000026	-	-	-	-	-	-	-	-	-	-	7tm_1
g8146.t1	13037.EHJ63949	1.96e-119	351.0	2F2NJ@1|root,2T3KZ@2759|Eukaryota,38XFP@33154|Opisthokonta,3C5K7@33208|Metazoa,3E35X@33213|Bilateria,42CAN@6656|Arthropoda,3SX37@50557|Insecta,4437A@7088|Lepidoptera	6656|Arthropoda	-	-	-	-	-	-	-	-	-	-	-	-	-	-	-
g8147.t1	7091.BGIBMGA004641-TA	9.63e-122	360.0	2F2NJ@1|root,2T3KZ@2759|Eukaryota,38XFP@33154|Opisthokonta,3C5K7@33208|Metazoa,3E35X@33213|Bilateria,42CAN@6656|Arthropoda,3SX37@50557|Insecta,4437A@7088|Lepidoptera	6656|Arthropoda	-	-	-	-	-	-	-	-	-	-	-	-	-	-	-
g8148.t1	34740.HMEL014462-PA	1.46e-305	838.0	KOG3656@1|root,KOG3656@2759|Eukaryota,39V5I@33154|Opisthokonta,3BGMR@33208|Metazoa,3CVYW@33213|Bilateria,41W3F@6656|Arthropoda,3SHUX@50557|Insecta,444RD@7088|Lepidoptera	6656|Arthropoda	S	7 transmembrane receptor (rhodopsin family)	-	GO:0003674,GO:0004888,GO:0004930,GO:0004989,GO:0005575,GO:0005623,GO:0005886,GO:0005887,GO:0007154,GO:0007165,GO:0007186,GO:0007187,GO:0007188,GO:0007189,GO:0008150,GO:0008227,GO:0009987,GO:0016020,GO:0016021,GO:0019932,GO:0019933,GO:0019935,GO:0023052,GO:0030594,GO:0031224,GO:0031226,GO:0035556,GO:0038023,GO:0044425,GO:0044459,GO:0044464,GO:0050789,GO:0050794,GO:0050896,GO:0051716,GO:0060089,GO:0065007,GO:0071944,GO:0099528	-	-	-	-	-	-	-	-	-	-	7tm_1
g8149.t1	13037.EHJ69450	8.26e-172	509.0	COG2723@1|root,KOG0626@2759|Eukaryota,38CCU@33154|Opisthokonta,3BCXZ@33208|Metazoa,3CT1M@33213|Bilateria,41XRS@6656|Arthropoda,3SJ95@50557|Insecta,4485C@7088|Lepidoptera	6656|Arthropoda	G	Glycosyl hydrolase family 1	-	-	3.2.1.108,3.2.1.62	ko:K01229	ko00052,ko01100,ko04973,map00052,map01100,map04973	-	R01678,R06114	RC00049	ko00000,ko00001,ko01000,ko03110	-	-	-	Glyco_hydro_1
g8150.t1	34740.HMEL010939-PA	3.58e-23	100.0	COG2124@1|root,KOG0157@2759|Eukaryota,38BG9@33154|Opisthokonta,3C9SV@33208|Metazoa,3DQXE@33213|Bilateria,42BVG@6656|Arthropoda,3STJ7@50557|Insecta,4493G@7088|Lepidoptera	6656|Arthropoda	Q	Cytochrome P450	-	-	-	ko:K07427	-	-	-	-	ko00000,ko00199	-	-	-	p450
g8160.t1	13037.EHJ66722	1.92e-33	129.0	COG2124@1|root,KOG0157@2759|Eukaryota,392AY@33154|Opisthokonta,3C6Q2@33208|Metazoa,3DP8Q@33213|Bilateria,42BXR@6656|Arthropoda,3STJD@50557|Insecta,4493Y@7088|Lepidoptera	6656|Arthropoda	Q	Cytochrome P450	-	-	-	ko:K07427	-	-	-	-	ko00000,ko00199	-	-	-	p450
g8161.t1	34740.HMEL010934-PA	2.29e-102	315.0	COG2124@1|root,KOG0157@2759|Eukaryota,392AY@33154|Opisthokonta,3C6Q2@33208|Metazoa,3DP8Q@33213|Bilateria,42BXR@6656|Arthropoda,3STJD@50557|Insecta,4493Y@7088|Lepidoptera	6656|Arthropoda	Q	Cytochrome P450	-	-	-	ko:K07427	-	-	-	-	ko00000,ko00199	-	-	-	p450
g8162.t1	34740.HMEL010934-PA	6.95e-145	431.0	COG2124@1|root,KOG0157@2759|Eukaryota,392AY@33154|Opisthokonta,3C6Q2@33208|Metazoa,3DP8Q@33213|Bilateria,42BXR@6656|Arthropoda,3STJD@50557|Insecta,4493Y@7088|Lepidoptera	6656|Arthropoda	Q	Cytochrome P450	-	-	-	ko:K07427	-	-	-	-	ko00000,ko00199	-	-	-	p450
g8163.t1	34740.HMEL014464-PA	0.0	3922.0	28IQ9@1|root,2QR1D@2759|Eukaryota,38DXR@33154|Opisthokonta,3BDUZ@33208|Metazoa,3CX93@33213|Bilateria,41XT0@6656|Arthropoda,3SJ63@50557|Insecta,444EQ@7088|Lepidoptera	6656|Arthropoda	S	huntingtin	-	GO:0000132,GO:0000226,GO:0000278,GO:0001672,GO:0005575,GO:0005622,GO:0005623,GO:0005737,GO:0006810,GO:0006928,GO:0006996,GO:0007010,GO:0007017,GO:0007018,GO:0007049,GO:0007163,GO:0008088,GO:0008150,GO:0009987,GO:0010638,GO:0010847,GO:0010970,GO:0016043,GO:0016192,GO:0022402,GO:0030010,GO:0030705,GO:0031445,GO:0031453,GO:0031454,GO:0033043,GO:0033044,GO:0033697,GO:0040001,GO:0044087,GO:0044089,GO:0044424,GO:0044464,GO:0045799,GO:0046907,GO:0048489,GO:0048518,GO:0048522,GO:0050789,GO:0050794,GO:0051128,GO:0051130,GO:0051179,GO:0051234,GO:0051293,GO:0051294,GO:0051640,GO:0051641,GO:0051648,GO:0051649,GO:0051650,GO:0051653,GO:0051656,GO:0065007,GO:0071840,GO:0097479,GO:0097480,GO:0099003,GO:0099111,GO:1902275,GO:1902850,GO:1903047,GO:1905269,GO:2001252	-	ko:K04533	ko05016,map05016	-	-	-	ko00000,ko00001,ko03019,ko03029,ko04131	-	-	-	-
g8164.t1	34740.HMEL014466-PA	3.79e-143	408.0	COG0325@1|root,KOG3157@2759|Eukaryota,39S7M@33154|Opisthokonta,3BDPX@33208|Metazoa,3D05N@33213|Bilateria,41Z24@6656|Arthropoda,3SI5T@50557|Insecta,441ZA@7088|Lepidoptera	6656|Arthropoda	S	Pyridoxal 5'-phosphate (PLP)-binding protein, which may be involved in intracellular homeostatic regulation of pyridoxal 5'-phosphate (PLP), the active form of vitamin B6	-	-	-	ko:K06997	-	-	-	-	ko00000	-	-	-	Ala_racemase_N
g8165.t1	7091.BGIBMGA002331-TA	1.7e-111	325.0	2BFZ7@1|root,2S185@2759|Eukaryota,3A3FE@33154|Opisthokonta,3BRPF@33208|Metazoa,3D9ZY@33213|Bilateria,41ZZI@6656|Arthropoda,3SN80@50557|Insecta,4465P@7088|Lepidoptera	6656|Arthropoda	-	-	-	-	-	-	-	-	-	-	-	-	-	-	-
g8166.t1	7091.BGIBMGA002332-TA	4.03e-23	98.2	2FASK@1|root,2TBZR@2759|Eukaryota,397CK@33154|Opisthokonta,3CBNS@33208|Metazoa,3DSYB@33213|Bilateria,4291B@6656|Arthropoda,3SYI9@50557|Insecta,447FH@7088|Lepidoptera	6656|Arthropoda	-	-	-	-	-	-	-	-	-	-	-	-	-	-	-
g8167.t1	13037.EHJ73957	1.19e-67	210.0	2FASK@1|root,2TBZR@2759|Eukaryota,397CK@33154|Opisthokonta,3CBNS@33208|Metazoa,3DSYB@33213|Bilateria,4291B@6656|Arthropoda,3SYI9@50557|Insecta,447FH@7088|Lepidoptera	6656|Arthropoda	-	-	-	-	-	-	-	-	-	-	-	-	-	-	-
g8168.t1	13037.EHJ66744	4.54e-238	660.0	KOG3656@1|root,KOG3656@2759|Eukaryota,3992V@33154|Opisthokonta,3BBMZ@33208|Metazoa,3E40J@33213|Bilateria,41YD1@6656|Arthropoda,3SQUF@50557|Insecta,443WT@7088|Lepidoptera	6656|Arthropoda	T	Serpentine type 7TM GPCR chemoreceptor Srsx	-	GO:0003674,GO:0004888,GO:0004930,GO:0004989,GO:0005575,GO:0005623,GO:0005886,GO:0005887,GO:0007154,GO:0007165,GO:0007186,GO:0007187,GO:0007188,GO:0007189,GO:0008150,GO:0008227,GO:0008582,GO:0009987,GO:0016020,GO:0016021,GO:0019932,GO:0019933,GO:0019935,GO:0023052,GO:0030594,GO:0031224,GO:0031226,GO:0035556,GO:0038023,GO:0040008,GO:0044087,GO:0044425,GO:0044459,GO:0044464,GO:0045886,GO:0045926,GO:0048519,GO:0048523,GO:0048638,GO:0048640,GO:0050789,GO:0050793,GO:0050794,GO:0050803,GO:0050807,GO:0050896,GO:0051093,GO:0051128,GO:0051129,GO:0051239,GO:0051241,GO:0051716,GO:0051960,GO:0051961,GO:0051963,GO:0051964,GO:0060089,GO:0065007,GO:0065008,GO:0071944,GO:0099528,GO:1904396,GO:1904397,GO:1905809,GO:2000026	-	-	-	-	-	-	-	-	-	-	7tm_1
g8171.t1	34740.HMEL016949-PA	0.0	1924.0	COG2940@1|root,KOG1081@2759|Eukaryota,38BYD@33154|Opisthokonta,3BB08@33208|Metazoa,3CTH5@33213|Bilateria,41UD5@6656|Arthropoda,3SIJ8@50557|Insecta,441QN@7088|Lepidoptera	6656|Arthropoda	K	associated with SET domains	Mes-4	GO:0000775,GO:0000785,GO:0000792,GO:0003674,GO:0003676,GO:0003677,GO:0003682,GO:0005488,GO:0005575,GO:0005622,GO:0005623,GO:0005694,GO:0005700,GO:0005721,GO:0031490,GO:0043226,GO:0043228,GO:0043229,GO:0043232,GO:0044422,GO:0044424,GO:0044427,GO:0044446,GO:0044464,GO:0097159,GO:0098687,GO:1901363	2.1.1.43	ko:K11424,ko:K15588	ko00310,ko05202,map00310,map05202	-	R03875,R03938,R04866,R04867	RC00003,RC00060,RC00181,RC00496	ko00000,ko00001,ko01000,ko03036	-	-	-	PWWP,SET
g8172.t1	7091.BGIBMGA002335-TA	4.71e-57	179.0	KOG4455@1|root,KOG4455@2759|Eukaryota,3A1X6@33154|Opisthokonta,3BQDU@33208|Metazoa,3D7EN@33213|Bilateria,42080@6656|Arthropoda,3SN1J@50557|Insecta,446UR@7088|Lepidoptera	6656|Arthropoda	S	Rab5-interacting protein (Rab5ip)	-	-	-	-	-	-	-	-	-	-	-	-	Rab5ip
g8173.t1	34740.HMEL016951-PA	8.04e-202	585.0	KOG3656@1|root,KOG3656@2759|Eukaryota,38F15@33154|Opisthokonta,3BFHW@33208|Metazoa,3CWBI@33213|Bilateria,41VK3@6656|Arthropoda,3SHJS@50557|Insecta,44502@7088|Lepidoptera	6656|Arthropoda	T	7 transmembrane receptor (rhodopsin family)	Ethr	-	-	ko:K04284	ko04024,ko04080,map04024,map04080	-	-	-	ko00000,ko00001,ko04030	-	-	-	7tm_1
g8174.t1	34740.HMEL016951-PA	4.21e-159	476.0	KOG3656@1|root,KOG3656@2759|Eukaryota,38F15@33154|Opisthokonta,3BFHW@33208|Metazoa,3CWBI@33213|Bilateria,41VK3@6656|Arthropoda,3SHJS@50557|Insecta,44502@7088|Lepidoptera	6656|Arthropoda	T	7 transmembrane receptor (rhodopsin family)	Ethr	-	-	ko:K04284	ko04024,ko04080,map04024,map04080	-	-	-	ko00000,ko00001,ko04030	-	-	-	7tm_1
g8175.t1	7070.TC012493-PA	4.13e-41	149.0	KOG3656@1|root,KOG3656@2759|Eukaryota,38F15@33154|Opisthokonta,3BFHW@33208|Metazoa,3CWBI@33213|Bilateria,41VK3@6656|Arthropoda,3SHJS@50557|Insecta	6656|Arthropoda	T	receptor activity. It is involved in the biological process described with G-protein coupled receptor signaling pathway	Ethr	-	-	ko:K04284	ko04024,ko04080,map04024,map04080	-	-	-	ko00000,ko00001,ko04030	-	-	-	7tm_1
g8177.t1	34740.HMEL016953-PA	5.79e-273	764.0	KOG0211@1|root,KOG0211@2759|Eukaryota,38DRM@33154|Opisthokonta,3B9UG@33208|Metazoa,3CXII@33213|Bilateria,41V4Z@6656|Arthropoda,3SIDY@50557|Insecta,445R0@7088|Lepidoptera	6656|Arthropoda	T	HEAT repeat	Pp2A-29B	GO:0000226,GO:0005575,GO:0005622,GO:0005623,GO:0005737,GO:0005814,GO:0005815,GO:0005829,GO:0005856,GO:0006914,GO:0006996,GO:0007010,GO:0007017,GO:0007049,GO:0007051,GO:0007059,GO:0007098,GO:0007099,GO:0008150,GO:0008152,GO:0009056,GO:0009966,GO:0009968,GO:0009987,GO:0010646,GO:0010648,GO:0015630,GO:0016043,GO:0022402,GO:0022607,GO:0023051,GO:0023057,GO:0031023,GO:0035330,GO:0035331,GO:0043226,GO:0043228,GO:0043229,GO:0043232,GO:0044085,GO:0044237,GO:0044248,GO:0044422,GO:0044424,GO:0044430,GO:0044444,GO:0044446,GO:0044450,GO:0044464,GO:0046626,GO:0046627,GO:0048519,GO:0048523,GO:0048583,GO:0048585,GO:0050789,GO:0050794,GO:0051225,GO:0051298,GO:0061919,GO:0065007,GO:0070925,GO:0071840,GO:0098534,GO:1900076,GO:1900077,GO:1902531,GO:1902532	-	ko:K03456	ko03015,ko04071,ko04111,ko04113,ko04114,ko04151,ko04152,ko04261,ko04350,ko04390,ko04391,ko04530,ko04728,ko04730,ko05142,ko05160,ko05165,map03015,map04071,map04111,map04113,map04114,map04151,map04152,map04261,map04350,map04390,map04391,map04530,map04728,map04730,map05142,map05160,map05165	-	-	-	ko00000,ko00001,ko01009,ko03036	-	-	-	HEAT,HEAT_2
g8178.t1	7091.BGIBMGA002241-TA	0.0	971.0	COG1156@1|root,KOG1351@2759|Eukaryota,38F6K@33154|Opisthokonta,3BBZN@33208|Metazoa,3CVY1@33213|Bilateria,41X4I@6656|Arthropoda,3SHDF@50557|Insecta,445AF@7088|Lepidoptera	6656|Arthropoda	C	ATP synthase alpha/beta family, nucleotide-binding domain	-	GO:0005575,GO:0005622,GO:0005623,GO:0005737,GO:0005768,GO:0005769,GO:0005886,GO:0005903,GO:0006810,GO:0006811,GO:0006812,GO:0006873,GO:0006885,GO:0007035,GO:0008150,GO:0009987,GO:0012505,GO:0015672,GO:0015988,GO:0015991,GO:0016020,GO:0016469,GO:0019725,GO:0030003,GO:0030004,GO:0030641,GO:0031410,GO:0031982,GO:0032991,GO:0033176,GO:0033181,GO:0034220,GO:0042592,GO:0043226,GO:0043227,GO:0043229,GO:0044424,GO:0044425,GO:0044444,GO:0044459,GO:0044464,GO:0045851,GO:0048471,GO:0048878,GO:0050801,GO:0051179,GO:0051234,GO:0051452,GO:0051453,GO:0055067,GO:0055080,GO:0055082,GO:0055085,GO:0065007,GO:0065008,GO:0071944,GO:0090662,GO:0097708,GO:0098655,GO:0098660,GO:0098662,GO:0098771,GO:0098796,GO:0098797,GO:0098862,GO:0099131,GO:0099132,GO:1902600	-	ko:K02147	ko00190,ko01100,ko04145,ko04150,ko04721,ko04966,ko05110,ko05120,ko05323,map00190,map01100,map04145,map04150,map04721,map04966,map05110,map05120,map05323	M00160	-	-	ko00000,ko00001,ko00002,ko04147	3.A.2.2	-	-	ATP-synt_ab,ATP-synt_ab_N
g8179.t1	7091.BGIBMGA014178-TA	7.56e-183	530.0	COG2723@1|root,KOG0626@2759|Eukaryota,38CCU@33154|Opisthokonta,3BCXZ@33208|Metazoa,3CT1M@33213|Bilateria,41XRS@6656|Arthropoda,3SJ95@50557|Insecta,442ZS@7088|Lepidoptera	6656|Arthropoda	G	Glycosyl hydrolase family 1	-	-	3.2.1.108,3.2.1.62	ko:K01229	ko00052,ko01100,ko04973,map00052,map01100,map04973	-	R01678,R06114	RC00049	ko00000,ko00001,ko01000,ko03110	-	-	-	Glyco_hydro_1
g8180.t1	34740.HMEL016955-PA	9.54e-233	649.0	COG0427@1|root,KOG2828@2759|Eukaryota,38R8D@33154|Opisthokonta,3B97E@33208|Metazoa,3CRXM@33213|Bilateria,41VH6@6656|Arthropoda,3SHJ0@50557|Insecta,445AZ@7088|Lepidoptera	6656|Arthropoda	C	activity. It is involved in the biological process described with acetyl-CoA metabolic process	-	-	-	-	-	-	-	-	-	-	-	-	AcetylCoA_hyd_C,AcetylCoA_hydro
g8181.t1	13037.EHJ67184	5.81e-222	616.0	KOG1164@1|root,KOG1163@2759|Eukaryota,39KVS@33154|Opisthokonta,3CNVH@33208|Metazoa,3E51W@33213|Bilateria,41UC5@6656|Arthropoda,3SHFG@50557|Insecta,448IU@7088|Lepidoptera	6656|Arthropoda	T	Protein kinase domain	-	GO:0000902,GO:0003674,GO:0003824,GO:0004672,GO:0004674,GO:0005488,GO:0005515,GO:0005575,GO:0005622,GO:0005623,GO:0005634,GO:0005737,GO:0006139,GO:0006259,GO:0006281,GO:0006464,GO:0006468,GO:0006725,GO:0006793,GO:0006796,GO:0006807,GO:0006950,GO:0006974,GO:0008150,GO:0008152,GO:0008589,GO:0009653,GO:0009893,GO:0009894,GO:0009896,GO:0009966,GO:0009968,GO:0009987,GO:0010604,GO:0010646,GO:0010648,GO:0016043,GO:0016301,GO:0016310,GO:0016740,GO:0016772,GO:0016773,GO:0019222,GO:0019538,GO:0023051,GO:0023057,GO:0030111,GO:0030162,GO:0030178,GO:0031323,GO:0031325,GO:0031329,GO:0031331,GO:0032268,GO:0032270,GO:0032434,GO:0032436,GO:0032502,GO:0032989,GO:0033500,GO:0033554,GO:0034641,GO:0036211,GO:0042176,GO:0042592,GO:0042593,GO:0043170,GO:0043226,GO:0043227,GO:0043229,GO:0043231,GO:0043412,GO:0044237,GO:0044238,GO:0044260,GO:0044267,GO:0044424,GO:0044464,GO:0045732,GO:0045862,GO:0045879,GO:0046483,GO:0048518,GO:0048519,GO:0048522,GO:0048523,GO:0048583,GO:0048585,GO:0048856,GO:0048869,GO:0048878,GO:0050789,GO:0050794,GO:0050896,GO:0051171,GO:0051173,GO:0051246,GO:0051247,GO:0051716,GO:0060255,GO:0060828,GO:0061136,GO:0065007,GO:0065008,GO:0071704,GO:0071840,GO:0080090,GO:0090090,GO:0090304,GO:0140096,GO:1901360,GO:1901564,GO:1901800,GO:1903050,GO:1903052,GO:1903362,GO:1903364,GO:2000058,GO:2000060	2.7.11.1	ko:K08957	ko04310,ko04340,ko04341,ko05165,ko05224,ko05225,ko05226,map04310,map04340,map04341,map05165,map05224,map05225,map05226	-	-	-	ko00000,ko00001,ko01000,ko01001	-	-	-	Pkinase
g8183.t1	7091.BGIBMGA002239-TA	0.0	919.0	COG0530@1|root,KOG1307@2759|Eukaryota,38CGX@33154|Opisthokonta,3B994@33208|Metazoa,3CRWG@33213|Bilateria,41VS3@6656|Arthropoda,3SI5E@50557|Insecta,445KF@7088|Lepidoptera	6656|Arthropoda	PT	Belongs to the Ca(2 ) cation antiporter (CaCA) (TC 2.A.19) family	-	-	-	ko:K13752	ko04740,map04740	-	-	-	ko00000,ko00001,ko02000	2.A.19.4.5	-	-	Na_Ca_ex
g8184.t1	34740.HMEL016959-PA	4.18e-99	301.0	KOG1721@1|root,KOG1721@2759|Eukaryota,3A1IP@33154|Opisthokonta,3BR8W@33208|Metazoa,3D74Y@33213|Bilateria,41ZN7@6656|Arthropoda,3SMK9@50557|Insecta,445X3@7088|Lepidoptera	6656|Arthropoda	S	C2H2-type zinc finger	hkb	GO:0000003,GO:0000122,GO:0003674,GO:0003676,GO:0003677,GO:0005488,GO:0005515,GO:0005575,GO:0005622,GO:0005623,GO:0005634,GO:0006355,GO:0006357,GO:0006928,GO:0007275,GO:0007276,GO:0007399,GO:0007417,GO:0007431,GO:0007435,GO:0007492,GO:0008134,GO:0008150,GO:0008354,GO:0009653,GO:0009887,GO:0009888,GO:0009889,GO:0009890,GO:0009892,GO:0009987,GO:0010001,GO:0010468,GO:0010556,GO:0010558,GO:0010605,GO:0010629,GO:0016043,GO:0016477,GO:0019219,GO:0019222,GO:0019953,GO:0022008,GO:0022412,GO:0022414,GO:0022612,GO:0030154,GO:0031323,GO:0031324,GO:0031326,GO:0031327,GO:0032501,GO:0032502,GO:0032504,GO:0035239,GO:0035272,GO:0035295,GO:0040011,GO:0042063,GO:0043226,GO:0043227,GO:0043229,GO:0043231,GO:0043565,GO:0044424,GO:0044464,GO:0044703,GO:0045892,GO:0045934,GO:0048513,GO:0048519,GO:0048523,GO:0048609,GO:0048731,GO:0048732,GO:0048856,GO:0048869,GO:0048870,GO:0050789,GO:0050794,GO:0051171,GO:0051172,GO:0051179,GO:0051252,GO:0051253,GO:0051674,GO:0051704,GO:0060255,GO:0061024,GO:0065007,GO:0071840,GO:0080090,GO:0097159,GO:1901363,GO:1902679,GO:1903506,GO:1903507,GO:2000112,GO:2000113,GO:2001141	-	ko:K12379	ko04013,map04013	-	-	-	ko00000,ko00001	-	-	-	zf-C2H2
g8185.t1	13037.EHJ64965	1.04e-88	276.0	2C0W8@1|root,2TBQ4@2759|Eukaryota,3970A@33154|Opisthokonta,3CBBN@33208|Metazoa,3DSKU@33213|Bilateria,428Q6@6656|Arthropoda,3SY69@50557|Insecta,446S3@7088|Lepidoptera	6656|Arthropoda	-	-	-	-	-	-	-	-	-	-	-	-	-	-	-
g8186.t1	13037.EHJ66207	1.65e-280	783.0	2CEBP@1|root,2QTCD@2759|Eukaryota,38GNY@33154|Opisthokonta,3BD7N@33208|Metazoa,3CR5M@33213|Bilateria,41UYP@6656|Arthropoda,3SG89@50557|Insecta,442WS@7088|Lepidoptera	6656|Arthropoda	J	It is involved in the biological process described with negative regulation of transcription elongation from RNA polymerase II promoter	-	GO:0000122,GO:0005575,GO:0005622,GO:0005623,GO:0005634,GO:0005654,GO:0006355,GO:0006357,GO:0008023,GO:0008150,GO:0009889,GO:0009890,GO:0009892,GO:0010468,GO:0010556,GO:0010558,GO:0010605,GO:0010629,GO:0019219,GO:0019222,GO:0031323,GO:0031324,GO:0031326,GO:0031327,GO:0031974,GO:0031981,GO:0032021,GO:0032784,GO:0032785,GO:0032991,GO:0034243,GO:0034244,GO:0043226,GO:0043227,GO:0043229,GO:0043231,GO:0043233,GO:0044422,GO:0044424,GO:0044428,GO:0044446,GO:0044451,GO:0044464,GO:0045892,GO:0045934,GO:0048519,GO:0048523,GO:0050789,GO:0050794,GO:0051171,GO:0051172,GO:0051252,GO:0051253,GO:0060255,GO:0065007,GO:0070013,GO:0080090,GO:1902679,GO:1903506,GO:1903507,GO:2000112,GO:2000113,GO:2001141	-	ko:K15179	-	-	-	-	ko00000,ko03021	-	-	-	-
g8187.t1	13037.EHJ66206	3.6e-129	383.0	COG5239@1|root,KOG0620@2759|Eukaryota,39RY9@33154|Opisthokonta,3BJD2@33208|Metazoa,3CRD0@33213|Bilateria,420ZU@6656|Arthropoda,3SPF2@50557|Insecta,441P6@7088|Lepidoptera	6656|Arthropoda	K	Leucine rich repeat	-	-	-	-	-	-	-	-	-	-	-	-	-
g8188.t1	34740.HMEL016964-PA	0.0	1492.0	KOG3698@1|root,KOG3698@2759|Eukaryota,38D91@33154|Opisthokonta,3BC69@33208|Metazoa,3CUMB@33213|Bilateria,41VMD@6656|Arthropoda,3SHSG@50557|Insecta,445FG@7088|Lepidoptera	6656|Arthropoda	O	beta-N-acetylglucosaminidase	-	GO:0006325,GO:0006464,GO:0006473,GO:0006475,GO:0006486,GO:0006491,GO:0006493,GO:0006807,GO:0006996,GO:0007610,GO:0007622,GO:0007623,GO:0007626,GO:0008150,GO:0008152,GO:0009058,GO:0009059,GO:0009100,GO:0009101,GO:0009987,GO:0010468,GO:0016043,GO:0016569,GO:0016570,GO:0016573,GO:0018193,GO:0018205,GO:0018393,GO:0018394,GO:0019222,GO:0019538,GO:0034645,GO:0036211,GO:0043170,GO:0043412,GO:0043413,GO:0043543,GO:0044237,GO:0044238,GO:0044249,GO:0044260,GO:0044267,GO:0045475,GO:0048511,GO:0048512,GO:0050789,GO:0051276,GO:0060255,GO:0065007,GO:0070085,GO:0071704,GO:0071840,GO:1901135,GO:1901137,GO:1901564,GO:1901566,GO:1901576	2.3.1.48,3.2.1.169	ko:K15719	ko04931,map04931	-	R09672,R09673	RC00059,RC00397,RC00451,RC00746	ko00000,ko00001,ko01000	-	GH84	-	NAGidase
g8189.t1	13037.EHJ66204	7.79e-211	598.0	KOG1721@1|root,KOG1721@2759|Eukaryota,3931M@33154|Opisthokonta,3BIHU@33208|Metazoa,3D4K2@33213|Bilateria,41VC8@6656|Arthropoda,3SH64@50557|Insecta,444GZ@7088|Lepidoptera	6656|Arthropoda	K	C2H2-type zinc finger	gl	GO:0000981,GO:0001654,GO:0001659,GO:0001745,GO:0001751,GO:0001752,GO:0001754,GO:0003008,GO:0003674,GO:0003676,GO:0003677,GO:0003700,GO:0003705,GO:0005488,GO:0005575,GO:0005622,GO:0005623,GO:0005634,GO:0006355,GO:0006357,GO:0007275,GO:0007399,GO:0007423,GO:0007600,GO:0007605,GO:0007623,GO:0008150,GO:0009314,GO:0009416,GO:0009605,GO:0009628,GO:0009639,GO:0009648,GO:0009649,GO:0009653,GO:0009887,GO:0009889,GO:0009891,GO:0009893,GO:0009987,GO:0010114,GO:0010468,GO:0010556,GO:0010557,GO:0010604,GO:0010628,GO:0019219,GO:0019222,GO:0022008,GO:0030154,GO:0030182,GO:0031323,GO:0031325,GO:0031326,GO:0031328,GO:0032501,GO:0032502,GO:0035270,GO:0035271,GO:0042592,GO:0042706,GO:0042752,GO:0043153,GO:0043226,GO:0043227,GO:0043229,GO:0043231,GO:0044424,GO:0044464,GO:0045165,GO:0045893,GO:0045935,GO:0045944,GO:0046530,GO:0046552,GO:0048511,GO:0048513,GO:0048518,GO:0048522,GO:0048592,GO:0048663,GO:0048699,GO:0048731,GO:0048732,GO:0048749,GO:0048856,GO:0048869,GO:0048871,GO:0050789,GO:0050794,GO:0050877,GO:0050896,GO:0050954,GO:0051171,GO:0051173,GO:0051252,GO:0051254,GO:0060086,GO:0060255,GO:0065007,GO:0065008,GO:0080090,GO:0090596,GO:0097159,GO:0140110,GO:1901363,GO:1902680,GO:1903506,GO:1903508,GO:2000112,GO:2001141	-	ko:K09214	-	-	-	-	ko00000,ko03000	-	-	-	zf-C2H2
g8190.t1	7091.BGIBMGA002342-TA	6.27e-30	109.0	COG5243@1|root,KOG0802@2759|Eukaryota,38DEF@33154|Opisthokonta,3BA1A@33208|Metazoa,3CU2H@33213|Bilateria,41Y5M@6656|Arthropoda,3SGD6@50557|Insecta,441Y2@7088|Lepidoptera	6656|Arthropoda	O	TRC8 N-terminal domain	Trc8	GO:0003674,GO:0005488,GO:0005515,GO:0005575,GO:0005622,GO:0005623,GO:0005737,GO:0005783,GO:0007275,GO:0007399,GO:0007417,GO:0007418,GO:0008150,GO:0012505,GO:0032501,GO:0032502,GO:0040008,GO:0043226,GO:0043227,GO:0043229,GO:0043231,GO:0044424,GO:0044444,GO:0044464,GO:0045926,GO:0048519,GO:0048731,GO:0048856,GO:0050789,GO:0065007	2.3.2.27	ko:K15703	-	-	-	-	ko00000,ko01000,ko04121	-	-	-	TRC8_N
g8191.t1	34740.HMEL016966-PA	0.0	1061.0	COG5243@1|root,KOG0802@2759|Eukaryota,38DEF@33154|Opisthokonta,3BA1A@33208|Metazoa,3CU2H@33213|Bilateria,41Y5M@6656|Arthropoda,3SGD6@50557|Insecta,441Y2@7088|Lepidoptera	6656|Arthropoda	O	TRC8 N-terminal domain	Trc8	GO:0003674,GO:0005488,GO:0005515,GO:0005575,GO:0005622,GO:0005623,GO:0005737,GO:0005783,GO:0007275,GO:0007399,GO:0007417,GO:0007418,GO:0008150,GO:0012505,GO:0032501,GO:0032502,GO:0040008,GO:0043226,GO:0043227,GO:0043229,GO:0043231,GO:0044424,GO:0044444,GO:0044464,GO:0045926,GO:0048519,GO:0048731,GO:0048856,GO:0050789,GO:0065007	2.3.2.27	ko:K15703	-	-	-	-	ko00000,ko01000,ko04121	-	-	-	TRC8_N,zf-RING_2
g8192.t1	13037.EHJ66202	0.0	997.0	KOG1947@1|root,KOG1947@2759|Eukaryota,39EIH@33154|Opisthokonta,3BJ47@33208|Metazoa,3D2DC@33213|Bilateria,41TQ6@6656|Arthropoda,3SIE2@50557|Insecta,4425S@7088|Lepidoptera	6656|Arthropoda	S	A Receptor for Ubiquitination Targets	-	-	-	-	-	-	-	-	-	-	-	-	F-box-like
g8193.t1	34740.HMEL016969-PA	1.44e-188	533.0	COG0428@1|root,KOG2694@2759|Eukaryota,38FB3@33154|Opisthokonta,3BJTA@33208|Metazoa,3CUHI@33213|Bilateria,41YK0@6656|Arthropoda,3SGU1@50557|Insecta,44273@7088|Lepidoptera	6656|Arthropoda	P	ZIP Zinc transporter	-	GO:0000041,GO:0003674,GO:0005215,GO:0005381,GO:0005575,GO:0005622,GO:0005623,GO:0005737,GO:0005783,GO:0005794,GO:0005886,GO:0006810,GO:0006811,GO:0006812,GO:0006826,GO:0006950,GO:0008150,GO:0008324,GO:0009636,GO:0010035,GO:0010038,GO:0010043,GO:0010312,GO:0012505,GO:0015075,GO:0015318,GO:0016020,GO:0016323,GO:0022857,GO:0022890,GO:0030001,GO:0032501,GO:0034220,GO:0034755,GO:0042221,GO:0042592,GO:0043226,GO:0043227,GO:0043229,GO:0043231,GO:0044424,GO:0044425,GO:0044444,GO:0044459,GO:0044464,GO:0046873,GO:0046915,GO:0048871,GO:0048878,GO:0050801,GO:0050896,GO:0051179,GO:0051234,GO:0055065,GO:0055072,GO:0055076,GO:0055080,GO:0055085,GO:0060586,GO:0065007,GO:0065008,GO:0071944,GO:0097501,GO:0098590,GO:0098655,GO:0098660,GO:0098662,GO:0098754,GO:0098771,GO:1990359	-	ko:K14719	-	-	-	-	ko00000,ko02000	2.A.5.4.12,2.A.5.4.9	-	-	Zip
g8194.t1	13037.EHJ67005	4.54e-247	684.0	KOG0396@1|root,KOG0396@2759|Eukaryota,38BDG@33154|Opisthokonta,3BGIH@33208|Metazoa,3CVY8@33213|Bilateria,41W3D@6656|Arthropoda,3SJAN@50557|Insecta,444P4@7088|Lepidoptera	6656|Arthropoda	S	Lissencephaly type-1-like homology motif	-	-	-	ko:K18624	-	-	-	-	ko00000,ko04812	-	-	-	CLTH
g8197.t1	7029.ACYPI39819-PA	5.83e-152	459.0	KOG1121@1|root,KOG1121@2759|Eukaryota,3AKST@33154|Opisthokonta,3C0JE@33208|Metazoa,3DH39@33213|Bilateria,422FM@6656|Arthropoda,3SR0A@50557|Insecta	6656|Arthropoda	L	DNA- binding	-	-	-	-	-	-	-	-	-	-	-	-	DUF659,Dimer_Tnp_hAT,zf-BED
g8198.t1	13037.EHJ67154	1.9e-250	698.0	COG0111@1|root,KOG0067@2759|Eukaryota,38DQW@33154|Opisthokonta,3BDPV@33208|Metazoa,3CXC3@33213|Bilateria,41WMS@6656|Arthropoda,3SIMR@50557|Insecta,445DT@7088|Lepidoptera	6656|Arthropoda	K	D-isomer specific 2-hydroxyacid dehydrogenase, catalytic domain	CtBP	GO:0000122,GO:0000228,GO:0000785,GO:0000790,GO:0001700,GO:0001709,GO:0003002,GO:0003674,GO:0003712,GO:0003713,GO:0003714,GO:0005488,GO:0005515,GO:0005575,GO:0005622,GO:0005623,GO:0005634,GO:0005694,GO:0006325,GO:0006338,GO:0006355,GO:0006357,GO:0006996,GO:0007275,GO:0007389,GO:0007423,GO:0007444,GO:0008052,GO:0008134,GO:0008150,GO:0009653,GO:0009790,GO:0009792,GO:0009887,GO:0009888,GO:0009889,GO:0009890,GO:0009891,GO:0009892,GO:0009893,GO:0009966,GO:0009967,GO:0009968,GO:0009987,GO:0010160,GO:0010468,GO:0010556,GO:0010557,GO:0010558,GO:0010604,GO:0010605,GO:0010628,GO:0010629,GO:0010646,GO:0010647,GO:0010648,GO:0016043,GO:0016360,GO:0019219,GO:0019222,GO:0022416,GO:0023051,GO:0023056,GO:0023057,GO:0030111,GO:0030154,GO:0030177,GO:0030178,GO:0031010,GO:0031323,GO:0031324,GO:0031325,GO:0031326,GO:0031327,GO:0031328,GO:0031974,GO:0031981,GO:0032501,GO:0032502,GO:0032991,GO:0035220,GO:0035295,GO:0042802,GO:0042803,GO:0043044,GO:0043226,GO:0043227,GO:0043228,GO:0043229,GO:0043231,GO:0043232,GO:0043233,GO:0044422,GO:0044424,GO:0044427,GO:0044428,GO:0044446,GO:0044454,GO:0044464,GO:0045165,GO:0045892,GO:0045893,GO:0045934,GO:0045935,GO:0045944,GO:0046983,GO:0048513,GO:0048518,GO:0048519,GO:0048522,GO:0048523,GO:0048583,GO:0048584,GO:0048585,GO:0048645,GO:0048646,GO:0048731,GO:0048856,GO:0048859,GO:0048869,GO:0050789,GO:0050794,GO:0051171,GO:0051172,GO:0051173,GO:0051252,GO:0051253,GO:0051254,GO:0051276,GO:0060255,GO:0060429,GO:0060581,GO:0060582,GO:0060828,GO:0065007,GO:0070013,GO:0070491,GO:0070603,GO:0071840,GO:0080090,GO:0090090,GO:0090263,GO:0140110,GO:1902494,GO:1902679,GO:1902680,GO:1903506,GO:1903507,GO:1903508,GO:1904949,GO:2000112,GO:2000113,GO:2001141	-	ko:K04496	ko04310,ko04330,ko05200,ko05220,map04310,map04330,map05200,map05220	-	-	-	ko00000,ko00001,ko04131	-	-	-	2-Hacid_dh,2-Hacid_dh_C
g8199.t1	13037.EHJ67155	2.97e-190	555.0	28HHA@1|root,2RTFV@2759|Eukaryota,390K6@33154|Opisthokonta,3C6G8@33208|Metazoa,3DMF0@33213|Bilateria,42C1E@6656|Arthropoda,3STVP@50557|Insecta,44A3H@7088|Lepidoptera	6656|Arthropoda	-	-	-	-	-	-	-	-	-	-	-	-	-	-	-
g8200.t1	13037.EHJ67849	0.0	1308.0	COG1020@1|root,KOG1178@2759|Eukaryota,38FV5@33154|Opisthokonta,3BFUB@33208|Metazoa,3D3HP@33213|Bilateria,41V28@6656|Arthropoda,3SHFB@50557|Insecta,444EC@7088|Lepidoptera	6656|Arthropoda	Q	AMP-binding enzyme	-	GO:0001505,GO:0001692,GO:0003674,GO:0003824,GO:0003833,GO:0005575,GO:0005622,GO:0005623,GO:0005737,GO:0006082,GO:0006518,GO:0006520,GO:0006576,GO:0006584,GO:0006725,GO:0006807,GO:0007275,GO:0007564,GO:0007591,GO:0007593,GO:0008150,GO:0008152,GO:0009058,GO:0009308,GO:0009712,GO:0009889,GO:0009890,GO:0009892,GO:0009987,GO:0016874,GO:0017144,GO:0018958,GO:0019184,GO:0019222,GO:0019752,GO:0021700,GO:0022404,GO:0031323,GO:0031324,GO:0031326,GO:0031327,GO:0032501,GO:0032502,GO:0034641,GO:0042133,GO:0042303,GO:0042335,GO:0042417,GO:0043038,GO:0043041,GO:0043042,GO:0043043,GO:0043436,GO:0043455,GO:0043473,GO:0043603,GO:0043604,GO:0044106,GO:0044237,GO:0044238,GO:0044249,GO:0044271,GO:0044281,GO:0044424,GO:0044464,GO:0046483,GO:0048021,GO:0048022,GO:0048066,GO:0048067,GO:0048070,GO:0048079,GO:0048082,GO:0048085,GO:0048519,GO:0048523,GO:0048856,GO:0050789,GO:0050793,GO:0050794,GO:0051239,GO:0052803,GO:0065007,GO:0065008,GO:0071704,GO:0097164,GO:1900376,GO:1900377,GO:1901360,GO:1901564,GO:1901566,GO:1901576,GO:1901615,GO:2000026	-	-	-	-	-	-	-	-	-	-	AMP-binding,PP-binding
g8201.t1	13037.EHJ76688	1.11e-243	682.0	KOG4482@1|root,KOG4482@2759|Eukaryota,39FID@33154|Opisthokonta,3BJKI@33208|Metazoa,3CTAD@33213|Bilateria,41X2C@6656|Arthropoda,3SFWD@50557|Insecta,441PA@7088|Lepidoptera	6656|Arthropoda	S	Sarcoglycan alpha/epsilon	Scgalpha	-	-	-	-	-	-	-	-	-	-	-	Sarcoglycan_2
g8202.t1	13037.EHJ76687	0.0	912.0	KOG1976@1|root,KOG1976@2759|Eukaryota,38CHV@33154|Opisthokonta,3BBPN@33208|Metazoa,3CZ9W@33213|Bilateria,41TJ0@6656|Arthropoda,3SHT7@50557|Insecta,44261@7088|Lepidoptera	6656|Arthropoda	I	Inositol polyphosphate phosphatase, catalytic domain homologues	-	GO:0003674,GO:0003824,GO:0004445,GO:0005975,GO:0006066,GO:0006793,GO:0006796,GO:0008150,GO:0008152,GO:0009056,GO:0009987,GO:0016311,GO:0016787,GO:0016788,GO:0016791,GO:0019637,GO:0019751,GO:0042578,GO:0043647,GO:0044237,GO:0044238,GO:0044262,GO:0044281,GO:0044282,GO:0046030,GO:0046164,GO:0046174,GO:0046434,GO:0046838,GO:0046855,GO:0052745,GO:0071545,GO:0071704,GO:1901575,GO:1901615,GO:1901616	3.1.3.56	ko:K01106	ko00562,ko01100,ko04070,map00562,map01100,map04070	M00131	R03394,R03430	RC00078	ko00000,ko00001,ko00002,ko01000	-	-	-	-
g8204.t1	69319.XP_008558880.1	3.37e-144	435.0	KOG1075@1|root,KOG1075@2759|Eukaryota,3AQ0C@33154|Opisthokonta,3C2M2@33208|Metazoa,3DIDC@33213|Bilateria,422YU@6656|Arthropoda,3SRPW@50557|Insecta	6656|Arthropoda	S	Ribonuclease H protein	-	-	-	-	-	-	-	-	-	-	-	-	-
g8205.t1	13037.EHJ74709	4.84e-233	642.0	COG5190@1|root,KOG1872@1|root,KOG1605@2759|Eukaryota,KOG1872@2759|Eukaryota,38FHF@33154|Opisthokonta,3BFJN@33208|Metazoa,3CV9Z@33213|Bilateria,41TH9@6656|Arthropoda,3SG45@50557|Insecta,441NN@7088|Lepidoptera	6656|Arthropoda	KO	catalytic domain of ctd-like phosphatases	-	-	3.1.3.16	ko:K17618	-	-	-	-	ko00000,ko01000,ko01009	-	-	-	NIF,ubiquitin
g8206.t1	13037.EHJ74708	3.95e-290	802.0	COG2723@1|root,KOG0626@2759|Eukaryota,38CCU@33154|Opisthokonta,3BCXZ@33208|Metazoa,3CT1M@33213|Bilateria,41XRS@6656|Arthropoda,3SJ95@50557|Insecta,442ZS@7088|Lepidoptera	6656|Arthropoda	G	Glycosyl hydrolase family 1	-	-	3.2.1.108,3.2.1.62	ko:K01229	ko00052,ko01100,ko04973,map00052,map01100,map04973	-	R01678,R06114	RC00049	ko00000,ko00001,ko01000,ko03110	-	-	-	Glyco_hydro_1
g8207.t1	13037.EHJ74706	0.0	1293.0	COG1100@1|root,KOG0393@2759|Eukaryota,38CAV@33154|Opisthokonta,3B9VY@33208|Metazoa,3CUMA@33213|Bilateria,41XTJ@6656|Arthropoda,3SIST@50557|Insecta,44785@7088|Lepidoptera	6656|Arthropoda	S	BTB/POZ domain	RhoBTB	GO:0002252,GO:0002376,GO:0006582,GO:0006725,GO:0006950,GO:0006952,GO:0006955,GO:0008150,GO:0008152,GO:0009987,GO:0018958,GO:0019748,GO:0035006,GO:0035010,GO:0035011,GO:0042440,GO:0044237,GO:0045087,GO:0050896,GO:0071704,GO:1901360,GO:1901615	-	ko:K07868	ko04120,map04120	-	-	-	ko00000,ko00001,ko04031,ko04121	-	-	-	BTB,Ras
g8207.t2	13037.EHJ74706	0.0	1302.0	COG1100@1|root,KOG0393@2759|Eukaryota,38CAV@33154|Opisthokonta,3B9VY@33208|Metazoa,3CUMA@33213|Bilateria,41XTJ@6656|Arthropoda,3SIST@50557|Insecta,44785@7088|Lepidoptera	6656|Arthropoda	S	BTB/POZ domain	RhoBTB	GO:0002252,GO:0002376,GO:0006582,GO:0006725,GO:0006950,GO:0006952,GO:0006955,GO:0008150,GO:0008152,GO:0009987,GO:0018958,GO:0019748,GO:0035006,GO:0035010,GO:0035011,GO:0042440,GO:0044237,GO:0045087,GO:0050896,GO:0071704,GO:1901360,GO:1901615	-	ko:K07868	ko04120,map04120	-	-	-	ko00000,ko00001,ko04031,ko04121	-	-	-	BTB,Ras
g8208.t1	34740.HMEL008624-PA	9.72e-98	285.0	COG1358@1|root,KOG3167@2759|Eukaryota,3A0G7@33154|Opisthokonta,3BPVH@33208|Metazoa,3D6NR@33213|Bilateria,41ZGZ@6656|Arthropoda,3SMHN@50557|Insecta,441NM@7088|Lepidoptera	6656|Arthropoda	A	Ribosomal protein L7Ae/L30e/S12e/Gadd45 family	NHP2	-	-	ko:K11129	ko03008,map03008	M00425	-	-	ko00000,ko00001,ko00002,ko03009,ko03032	-	-	-	Ribosomal_L7Ae
g8209.t1	7091.BGIBMGA000034-TA	2.61e-118	340.0	COG1100@1|root,KOG0074@2759|Eukaryota,390S3@33154|Opisthokonta,3BEVQ@33208|Metazoa,3CUMZ@33213|Bilateria,41XJH@6656|Arthropoda,3SGT2@50557|Insecta,4428Z@7088|Lepidoptera	6656|Arthropoda	U	ARF-like small GTPases; ARF, ADP-ribosylation factor	-	GO:0001763,GO:0002009,GO:0005575,GO:0005622,GO:0005623,GO:0005737,GO:0007275,GO:0007424,GO:0008150,GO:0009653,GO:0009888,GO:0032501,GO:0032502,GO:0035146,GO:0035147,GO:0035239,GO:0035295,GO:0044424,GO:0044464,GO:0048729,GO:0048731,GO:0048754,GO:0048856,GO:0060429,GO:0060446,GO:0060541,GO:0060562,GO:0061138	-	ko:K07944	-	-	-	-	ko00000,ko03036,ko04031	-	-	-	Arf
g8210.t1	34740.HMEL008622-PA	2.21e-247	689.0	2CKYZ@1|root,2QVBA@2759|Eukaryota,39UC6@33154|Opisthokonta,3BNAY@33208|Metazoa,3CYNG@33213|Bilateria,41TCN@6656|Arthropoda,3SIEB@50557|Insecta,4435M@7088|Lepidoptera	6656|Arthropoda	-	-	-	GO:0000003,GO:0008150,GO:0032501,GO:0032504	-	-	-	-	-	-	-	-	-	-	-
g8213.t1	13037.EHJ71825	3.5e-36	130.0	2FAU4@1|root,2TC19@2759|Eukaryota,397E8@33154|Opisthokonta,3CBQA@33208|Metazoa,3DSZU@33213|Bilateria,4292T@6656|Arthropoda,3SYJQ@50557|Insecta,447IN@7088|Lepidoptera	6656|Arthropoda	-	-	-	-	-	-	-	-	-	-	-	-	-	-	-
g8214.t1	34740.HMEL008615-PA	2.61e-208	580.0	28MRI@1|root,2QU9Q@2759|Eukaryota,39VM2@33154|Opisthokonta,3BGI0@33208|Metazoa,3D414@33213|Bilateria,41YEI@6656|Arthropoda,3SHYU@50557|Insecta,448GB@7088|Lepidoptera	6656|Arthropoda	S	Protein of unknown function (DUF1676)	-	-	-	-	-	-	-	-	-	-	-	-	DUF1676
g8215.t1	34740.HMEL008613-PA	6.58e-225	634.0	2CKEY@1|root,2QWPW@2759|Eukaryota,39ZEW@33154|Opisthokonta,3BKW0@33208|Metazoa,3D001@33213|Bilateria,41Y1Z@6656|Arthropoda,3SHQY@50557|Insecta,443CM@7088|Lepidoptera	6656|Arthropoda	S	Protein of unknown function (DUF1676)	-	-	-	ko:K04209	ko04080,map04080	-	-	-	ko00000,ko00001,ko04030	-	-	-	DUF1676
g8216.t1	7091.BGIBMGA004679-TA	2.44e-283	786.0	28PS4@1|root,2QWEM@2759|Eukaryota,39STS@33154|Opisthokonta,3BM2D@33208|Metazoa,3D4ZE@33213|Bilateria,427XF@6656|Arthropoda,3SYTG@50557|Insecta,447WJ@7088|Lepidoptera	6656|Arthropoda	S	Transposase IS4	-	-	-	-	-	-	-	-	-	-	-	-	DDE_Tnp_1_7,Tnp_zf-ribbon_2
g8218.t1	34740.HMEL010652-PA	4.29e-45	149.0	2FBG3@1|root,2TCPN@2759|Eukaryota,3988C@33154|Opisthokonta,3CCGY@33208|Metazoa,3DTT9@33213|Bilateria,42CE3@6656|Arthropoda,3SU5Q@50557|Insecta,44AP3@7088|Lepidoptera	6656|Arthropoda	-	-	-	-	-	-	-	-	-	-	-	-	-	-	-
g8219.t1	13037.EHJ70829	1.07e-218	608.0	KOG3656@1|root,KOG3656@2759|Eukaryota,38HKK@33154|Opisthokonta,3BAX7@33208|Metazoa,3CXQH@33213|Bilateria,41WXX@6656|Arthropoda,3SHZ2@50557|Insecta,443Q3@7088|Lepidoptera	6656|Arthropoda	T	Serpentine type 7TM GPCR chemoreceptor Srsx	GPRNPY2	GO:0001653,GO:0003674,GO:0004888,GO:0004930,GO:0005575,GO:0005623,GO:0005886,GO:0005887,GO:0007154,GO:0007165,GO:0007186,GO:0007194,GO:0007218,GO:0007610,GO:0007631,GO:0007635,GO:0008150,GO:0008188,GO:0008528,GO:0009987,GO:0016020,GO:0016021,GO:0023052,GO:0030536,GO:0030537,GO:0031224,GO:0031226,GO:0031279,GO:0031280,GO:0032501,GO:0038023,GO:0042048,GO:0042221,GO:0042263,GO:0043086,GO:0044092,GO:0044425,GO:0044459,GO:0044464,GO:0045761,GO:0050789,GO:0050790,GO:0050794,GO:0050896,GO:0051339,GO:0051350,GO:0051716,GO:0060089,GO:0065007,GO:0065009,GO:0071944,GO:1990834	-	ko:K04209	ko04080,map04080	-	-	-	ko00000,ko00001,ko04030	-	-	-	7tm_1
g8220.t1	13037.EHJ69846	3.05e-13	70.9	2D9HJ@1|root,2TEKR@2759|Eukaryota,39A5A@33154|Opisthokonta,3CE8X@33208|Metazoa,3DVN2@33213|Bilateria,426DE@6656|Arthropoda,3SYR9@50557|Insecta,447TJ@7088|Lepidoptera	6656|Arthropoda	-	-	-	-	-	-	-	-	-	-	-	-	-	-	-
g8222.t1	13037.EHJ69920	1.6e-79	245.0	2FB0D@1|root,2TC7M@2759|Eukaryota,397MZ@33154|Opisthokonta,3CBXJ@33208|Metazoa,3DT79@33213|Bilateria,429A8@6656|Arthropoda,3SYTQ@50557|Insecta,447WV@7088|Lepidoptera	6656|Arthropoda	-	-	-	-	-	-	-	-	-	-	-	-	-	-	DUF1676
g8223.t1	34740.HMEL010658-PA	5.01e-102	300.0	2AK5C@1|root,2RXFC@2759|Eukaryota,3A15M@33154|Opisthokonta,3BPK9@33208|Metazoa,3D6RF@33213|Bilateria,41YWD@6656|Arthropoda,3SM3K@50557|Insecta,446B6@7088|Lepidoptera	6656|Arthropoda	S	Protein of unknown function (DUF1676)	-	-	-	-	-	-	-	-	-	-	-	-	DUF1676
g8224.t1	13037.EHJ76678	6.38e-135	395.0	2E8ZG@1|root,2SFDT@2759|Eukaryota,3AE1T@33154|Opisthokonta,3BVQT@33208|Metazoa,3DCMQ@33213|Bilateria,421X6@6656|Arthropoda,3SZK5@50557|Insecta,443AW@7088|Lepidoptera	6656|Arthropoda	S	Protein of unknown function (DUF1676)	-	-	-	-	-	-	-	-	-	-	-	-	DUF1676
g8225.t1	13037.EHJ76677	6.75e-72	223.0	2AHF7@1|root,2S5ZF@2759|Eukaryota,3A7TR@33154|Opisthokonta,3BTKB@33208|Metazoa,3DA99@33213|Bilateria,420TF@6656|Arthropoda,3SPQ3@50557|Insecta,447CR@7088|Lepidoptera	6656|Arthropoda	S	Protein of unknown function (DUF1676)	-	-	-	-	-	-	-	-	-	-	-	-	DUF1676
g8226.t1	34740.HMEL010663-PA	5.01e-133	383.0	2AK5C@1|root,2QV90@2759|Eukaryota,39X57@33154|Opisthokonta,3BGJG@33208|Metazoa,3D666@33213|Bilateria,41WDC@6656|Arthropoda,3SH3D@50557|Insecta,443ZD@7088|Lepidoptera	6656|Arthropoda	S	Protein of unknown function (DUF1676)	Osi7	-	-	-	-	-	-	-	-	-	-	-	DUF1676
g8227.t1	34740.HMEL010664-PA	5.38e-127	365.0	2AK5C@1|root,2RZ8R@2759|Eukaryota,3A27N@33154|Opisthokonta,3BR2Q@33208|Metazoa,3D7SY@33213|Bilateria,41ZJ7@6656|Arthropoda,3SKJ6@50557|Insecta,44260@7088|Lepidoptera	6656|Arthropoda	S	Protein of unknown function (DUF1676)	Osi9	-	-	-	-	-	-	-	-	-	-	-	DUF1676
g8228.t1	34740.HMEL010665-PA	3.56e-143	407.0	2AK5C@1|root,2TA0W@2759|Eukaryota,394V1@33154|Opisthokonta,3C9ST@33208|Metazoa,3DQXC@33213|Bilateria,42735@6656|Arthropoda,3SWW2@50557|Insecta,4435V@7088|Lepidoptera	6656|Arthropoda	S	Protein of unknown function (DUF1676)	-	-	-	-	-	-	-	-	-	-	-	-	DUF1676
g8229.t1	34740.HMEL010666-PA	1.74e-78	251.0	2AK5C@1|root,2RZ8R@2759|Eukaryota,3A27N@33154|Opisthokonta,3BR2Q@33208|Metazoa,3D7SY@33213|Bilateria,41ZJ7@6656|Arthropoda,3SKJ6@50557|Insecta,448EI@7088|Lepidoptera	6656|Arthropoda	S	Protein of unknown function (DUF1676)	Osi9	-	-	-	-	-	-	-	-	-	-	-	DUF1676
g8230.t1	13037.EHJ76665	3.81e-108	318.0	2AK5C@1|root,2RZ8R@2759|Eukaryota,3A27N@33154|Opisthokonta,3BR2Q@33208|Metazoa,3D7SY@33213|Bilateria,41ZJ7@6656|Arthropoda,3SKJ6@50557|Insecta,448EI@7088|Lepidoptera	6656|Arthropoda	S	Protein of unknown function (DUF1676)	Osi9	-	-	-	-	-	-	-	-	-	-	-	DUF1676
g8231.t1	34740.HMEL010667-PA	9.84e-131	375.0	2AK5C@1|root,2RZ8R@2759|Eukaryota,3A27N@33154|Opisthokonta,3BR2Q@33208|Metazoa,3D7SY@33213|Bilateria,41ZJ7@6656|Arthropoda,3SKJ6@50557|Insecta,4434C@7088|Lepidoptera	6656|Arthropoda	S	Protein of unknown function (DUF1676)	Osi9	-	-	-	-	-	-	-	-	-	-	-	DUF1676
g8232.t1	34740.HMEL010668-PA	9.15e-132	387.0	2AK5C@1|root,2RZ8R@2759|Eukaryota,3A27N@33154|Opisthokonta,3BR2Q@33208|Metazoa,3D7SY@33213|Bilateria,41ZJ7@6656|Arthropoda,3SKJ6@50557|Insecta,44307@7088|Lepidoptera	6656|Arthropoda	S	Protein of unknown function (DUF1676)	Osi9	-	-	-	-	-	-	-	-	-	-	-	DUF1676
g8233.t1	34740.HMEL010668-PA	1.47e-111	335.0	2AK5C@1|root,2RZ8R@2759|Eukaryota,3A27N@33154|Opisthokonta,3BR2Q@33208|Metazoa,3D7SY@33213|Bilateria,41ZJ7@6656|Arthropoda,3SKJ6@50557|Insecta,44307@7088|Lepidoptera	6656|Arthropoda	S	Protein of unknown function (DUF1676)	Osi9	-	-	-	-	-	-	-	-	-	-	-	DUF1676
g8234.t1	34740.HMEL010669-PA	1.7e-110	331.0	2CGIA@1|root,2S3M3@2759|Eukaryota,3A7V0@33154|Opisthokonta,3BTKD@33208|Metazoa,3D9QW@33213|Bilateria,420B5@6656|Arthropoda,3SP1Y@50557|Insecta,44464@7088|Lepidoptera	6656|Arthropoda	S	Protein of unknown function (DUF1676)	-	-	-	-	-	-	-	-	-	-	-	-	DUF1676
g8235.t1	34740.HMEL010670-PA	1.11e-138	397.0	2AK5C@1|root,2S5DC@2759|Eukaryota,3A6GV@33154|Opisthokonta,3BTTZ@33208|Metazoa,3D9EK@33213|Bilateria,420FG@6656|Arthropoda,3SNHK@50557|Insecta,442AZ@7088|Lepidoptera	6656|Arthropoda	S	Protein of unknown function (DUF1676)	-	-	-	-	-	-	-	-	-	-	-	-	DUF1676
g8236.t1	34740.HMEL010671-PA	2.85e-99	295.0	2AK5C@1|root,2RZBU@2759|Eukaryota,3A207@33154|Opisthokonta,3BQ9P@33208|Metazoa,3D7C8@33213|Bilateria,41ZDW@6656|Arthropoda,3SMWK@50557|Insecta,4469E@7088|Lepidoptera	6656|Arthropoda	S	Protein of unknown function (DUF1676)	-	-	-	-	-	-	-	-	-	-	-	-	DUF1676
g8237.t1	7091.BGIBMGA000048-TA	4.57e-74	234.0	2DZR2@1|root,2S77V@2759|Eukaryota,3AB76@33154|Opisthokonta,3BVBM@33208|Metazoa,3DASH@33213|Bilateria,421EE@6656|Arthropoda,3SPFJ@50557|Insecta,446QV@7088|Lepidoptera	6656|Arthropoda	S	Protein of unknown function (DUF1676)	-	-	-	-	-	-	-	-	-	-	-	-	DUF1676
g8238.t1	7091.BGIBMGA000049-TA	1.49e-70	222.0	2D66R@1|root,2T0YF@2759|Eukaryota,3ASN9@33154|Opisthokonta,3C3MJ@33208|Metazoa,3DK7E@33213|Bilateria,423Y1@6656|Arthropoda,3SS1E@50557|Insecta	6656|Arthropoda	S	Protein of unknown function (DUF1676)	-	-	-	-	-	-	-	-	-	-	-	-	DUF1676
g8239.t1	13037.EHJ76200	1.08e-48	156.0	2FANS@1|root,2TBVS@2759|Eukaryota,3977I@33154|Opisthokonta,3CBI5@33208|Metazoa,3DSTH@33213|Bilateria,428WE@6656|Arthropoda,3SYD1@50557|Insecta,44760@7088|Lepidoptera	6656|Arthropoda	-	-	-	-	-	-	-	-	-	-	-	-	-	-	-
g8240.t1	7091.BGIBMGA000050-TA	1.3e-83	251.0	2FAFE@1|root,2TBN4@2759|Eukaryota,396XU@33154|Opisthokonta,3CB9C@33208|Metazoa,3DSIC@33213|Bilateria,428MS@6656|Arthropoda,3SY4J@50557|Insecta,446N1@7088|Lepidoptera	6656|Arthropoda	S	Protein of unknown function (DUF1676)	-	-	-	-	-	-	-	-	-	-	-	-	DUF1676
g8241.t1	13037.EHJ71033	3.49e-115	337.0	2AHF7@1|root,2RZ29@2759|Eukaryota,3A21B@33154|Opisthokonta,3BR93@33208|Metazoa,3D7IN@33213|Bilateria,41ZAI@6656|Arthropoda,3SMNZ@50557|Insecta,448D6@7088|Lepidoptera	6656|Arthropoda	S	Protein of unknown function (DUF1676)	-	-	-	-	-	-	-	-	-	-	-	-	DUF1676
g8242.t1	34740.HMEL010680-PA	1.45e-91	296.0	2AHF7@1|root,2RZ29@2759|Eukaryota,3A21B@33154|Opisthokonta,3BR93@33208|Metazoa,3D7IN@33213|Bilateria,41ZAI@6656|Arthropoda,3SMNZ@50557|Insecta,448D6@7088|Lepidoptera	6656|Arthropoda	S	Protein of unknown function (DUF1676)	-	-	-	-	-	-	-	-	-	-	-	-	DUF1676
g8243.t1	7091.BGIBMGA000053-TA	8.41e-82	269.0	2EQYJ@1|root,2STVF@2759|Eukaryota,3AQQU@33154|Opisthokonta,3C21Z@33208|Metazoa,3DI7H@33213|Bilateria,4232F@6656|Arthropoda	6656|Arthropoda	S	Protein of unknown function (DUF1676)	-	-	-	-	-	-	-	-	-	-	-	-	DUF1676
g8243.t2	7091.BGIBMGA000053-TA	4.65e-92	295.0	2EQYJ@1|root,2STVF@2759|Eukaryota,3AQQU@33154|Opisthokonta,3C21Z@33208|Metazoa,3DI7H@33213|Bilateria,4232F@6656|Arthropoda	6656|Arthropoda	S	Protein of unknown function (DUF1676)	-	-	-	-	-	-	-	-	-	-	-	-	DUF1676
g8244.t1	34740.HMEL010683-PA	3.42e-293	823.0	2CKEY@1|root,2QXT9@2759|Eukaryota,39WUB@33154|Opisthokonta,3BJ1W@33208|Metazoa,3D5G5@33213|Bilateria,41YEF@6656|Arthropoda,3SK7B@50557|Insecta,441DC@7088|Lepidoptera	6656|Arthropoda	S	DM4/DM12 family	Osi17	-	-	-	-	-	-	-	-	-	-	-	DM4_12,DUF1676
g8245.t1	7091.BGIBMGA003906-TA	6.99e-153	442.0	2CCYI@1|root,2TAXV@2759|Eukaryota,395ZR@33154|Opisthokonta,3CADP@33208|Metazoa,3DRJC@33213|Bilateria,427QX@6656|Arthropoda,3SXFK@50557|Insecta,444QC@7088|Lepidoptera	6656|Arthropoda	-	-	-	-	-	-	-	-	-	-	-	-	-	-	-
g8245.t2	7091.BGIBMGA003906-TA	9.34e-153	443.0	2CCYI@1|root,2TAXV@2759|Eukaryota,395ZR@33154|Opisthokonta,3CADP@33208|Metazoa,3DRJC@33213|Bilateria,427QX@6656|Arthropoda,3SXFK@50557|Insecta,444QC@7088|Lepidoptera	6656|Arthropoda	-	-	-	-	-	-	-	-	-	-	-	-	-	-	-
g8247.t1	34740.HMEL010685-PA	4.7e-158	447.0	2B2N3@1|root,2S0FH@2759|Eukaryota,3A2J3@33154|Opisthokonta,3BQJY@33208|Metazoa,3D7GD@33213|Bilateria,41ZJD@6656|Arthropoda,3SMEA@50557|Insecta,442KW@7088|Lepidoptera	6656|Arthropoda	S	Protein of unknown function (DUF1676)	Osi18	-	-	-	-	-	-	-	-	-	-	-	DUF1676
g8248.t1	13037.EHJ73969	8.96e-113	323.0	KOG4069@1|root,KOG4069@2759|Eukaryota,3A0NT@33154|Opisthokonta,3BPBC@33208|Metazoa,3D6NG@33213|Bilateria,41ZH0@6656|Arthropoda,3SMQC@50557|Insecta,4471W@7088|Lepidoptera	6656|Arthropoda	S	Golgin subfamily A member 7/ERF4 family	-	-	-	-	-	-	-	-	-	-	-	-	Erf4
g8249.t1	34740.HMEL010688-PA	6.51e-95	283.0	2FAGZ@1|root,2TBPR@2759|Eukaryota,396ZQ@33154|Opisthokonta,3CBB3@33208|Metazoa,3DSK9@33213|Bilateria,428PM@6656|Arthropoda,3T0SU@50557|Insecta,446RB@7088|Lepidoptera	6656|Arthropoda	-	-	-	-	-	-	-	-	-	-	-	-	-	-	-
g8250.t1	7091.BGIBMGA000060-TA	0.0	1173.0	KOG3689@1|root,KOG3689@2759|Eukaryota,38BQB@33154|Opisthokonta,3B9XB@33208|Metazoa,3CSEF@33213|Bilateria,41UY5@6656|Arthropoda,3SHVQ@50557|Insecta,4494M@7088|Lepidoptera	6656|Arthropoda	T	Domain present in phytochromes and cGMP-specific phosphodiesterases.	-	GO:0003674,GO:0003824,GO:0004112,GO:0004114,GO:0005488,GO:0005515,GO:0005575,GO:0005623,GO:0005886,GO:0006139,GO:0006163,GO:0006725,GO:0006753,GO:0006793,GO:0006796,GO:0006807,GO:0008081,GO:0008150,GO:0008152,GO:0009117,GO:0009150,GO:0009187,GO:0009259,GO:0009987,GO:0016020,GO:0016324,GO:0016787,GO:0016788,GO:0019637,GO:0019693,GO:0032239,GO:0032240,GO:0032879,GO:0034641,GO:0042578,GO:0044237,GO:0044238,GO:0044281,GO:0044425,GO:0044459,GO:0044464,GO:0045177,GO:0046068,GO:0046483,GO:0047555,GO:0048519,GO:0050789,GO:0051049,GO:0051051,GO:0055086,GO:0065007,GO:0071704,GO:0071944,GO:0072521,GO:0098590,GO:1901135,GO:1901360,GO:1901564	3.1.4.35	ko:K13763	ko00230,map00230	-	R01234	RC00296	ko00000,ko00001,ko01000	-	-	-	GAF,PDEase_I
g8251.t1	34740.HMEL010939-PA	3.83e-160	469.0	COG2124@1|root,KOG0157@2759|Eukaryota,38BG9@33154|Opisthokonta,3C9SV@33208|Metazoa,3DQXE@33213|Bilateria,42BVG@6656|Arthropoda,3STJ7@50557|Insecta,4493G@7088|Lepidoptera	6656|Arthropoda	Q	Cytochrome P450	-	-	-	ko:K07427	-	-	-	-	ko00000,ko00199	-	-	-	p450
g8252.t1	34740.HMEL010939-PA	1.35e-141	421.0	COG2124@1|root,KOG0157@2759|Eukaryota,38BG9@33154|Opisthokonta,3C9SV@33208|Metazoa,3DQXE@33213|Bilateria,42BVG@6656|Arthropoda,3STJ7@50557|Insecta,4493G@7088|Lepidoptera	6656|Arthropoda	Q	Cytochrome P450	-	-	-	ko:K07427	-	-	-	-	ko00000,ko00199	-	-	-	p450
g8253.t1	13037.EHJ74708	2.64e-162	495.0	COG2723@1|root,KOG0626@2759|Eukaryota,38CCU@33154|Opisthokonta,3BCXZ@33208|Metazoa,3CT1M@33213|Bilateria,41XRS@6656|Arthropoda,3SJ95@50557|Insecta,442ZS@7088|Lepidoptera	6656|Arthropoda	G	Glycosyl hydrolase family 1	-	-	3.2.1.108,3.2.1.62	ko:K01229	ko00052,ko01100,ko04973,map00052,map01100,map04973	-	R01678,R06114	RC00049	ko00000,ko00001,ko01000,ko03110	-	-	-	Glyco_hydro_1,p450
g8253.t2	13037.EHJ74708	6.6e-165	495.0	COG2723@1|root,KOG0626@2759|Eukaryota,38CCU@33154|Opisthokonta,3BCXZ@33208|Metazoa,3CT1M@33213|Bilateria,41XRS@6656|Arthropoda,3SJ95@50557|Insecta,442ZS@7088|Lepidoptera	6656|Arthropoda	G	Glycosyl hydrolase family 1	-	-	3.2.1.108,3.2.1.62	ko:K01229	ko00052,ko01100,ko04973,map00052,map01100,map04973	-	R01678,R06114	RC00049	ko00000,ko00001,ko01000,ko03110	-	-	-	Glyco_hydro_1,p450
g8254.t1	34740.HMEL010939-PA	2.98e-158	464.0	COG2124@1|root,KOG0157@2759|Eukaryota,38BG9@33154|Opisthokonta,3C9SV@33208|Metazoa,3DQXE@33213|Bilateria,42BVG@6656|Arthropoda,3STJ7@50557|Insecta,4493G@7088|Lepidoptera	6656|Arthropoda	Q	Cytochrome P450	-	-	-	ko:K07427	-	-	-	-	ko00000,ko00199	-	-	-	p450
g8255.t1	34740.HMEL010935-PA	5.59e-214	607.0	COG2124@1|root,KOG0157@2759|Eukaryota,38CHP@33154|Opisthokonta,3B9GY@33208|Metazoa,3CSG8@33213|Bilateria,41U3I@6656|Arthropoda,3SGAE@50557|Insecta,448K5@7088|Lepidoptera	6656|Arthropoda	IQ	Cytochrome P450	-	-	-	ko:K07427,ko:K15001,ko:K15007	-	-	-	-	ko00000,ko00199,ko01000	-	-	-	p450
g8256.t1	34740.HMEL013959-PA	1.96e-258	734.0	KOG1854@1|root,KOG1854@2759|Eukaryota,38GXM@33154|Opisthokonta,3BCJF@33208|Metazoa,3CWTH@33213|Bilateria,41TVV@6656|Arthropoda,3SI8G@50557|Insecta,444F9@7088|Lepidoptera	6656|Arthropoda	M	Component of the MICOS complex, a large protein complex of the mitochondrial inner membrane that plays crucial roles in the maintenance of crista junctions, inner membrane architecture, and formation of contact sites to the outer membrane	-	GO:0005575,GO:0005622,GO:0005623,GO:0005737,GO:0005739,GO:0006996,GO:0007005,GO:0008150,GO:0009653,GO:0009987,GO:0016043,GO:0032502,GO:0032989,GO:0032990,GO:0043226,GO:0043227,GO:0043229,GO:0043231,GO:0044424,GO:0044444,GO:0044464,GO:0048856,GO:0048869,GO:0070584,GO:0071840	-	ko:K17785	-	-	-	-	ko00000,ko03029	-	-	-	Mitofilin
g8257.t1	13037.EHJ65447	0.0	982.0	KOG1854@1|root,KOG1854@2759|Eukaryota,38GXM@33154|Opisthokonta,3BCJF@33208|Metazoa,3CWTH@33213|Bilateria,41TVV@6656|Arthropoda,3SI8G@50557|Insecta,444F9@7088|Lepidoptera	6656|Arthropoda	M	Component of the MICOS complex, a large protein complex of the mitochondrial inner membrane that plays crucial roles in the maintenance of crista junctions, inner membrane architecture, and formation of contact sites to the outer membrane	-	GO:0005575,GO:0005622,GO:0005623,GO:0005737,GO:0005739,GO:0006996,GO:0007005,GO:0008150,GO:0009653,GO:0009987,GO:0016043,GO:0032502,GO:0032989,GO:0032990,GO:0043226,GO:0043227,GO:0043229,GO:0043231,GO:0044424,GO:0044444,GO:0044464,GO:0048856,GO:0048869,GO:0070584,GO:0071840	-	ko:K17785	-	-	-	-	ko00000,ko03029	-	-	-	Mitofilin
g8258.t1	7091.BGIBMGA000062-TA	9.8e-142	407.0	COG0179@1|root,KOG1535@2759|Eukaryota,38DXI@33154|Opisthokonta,3BCS8@33208|Metazoa,3CYTW@33213|Bilateria,41V17@6656|Arthropoda,3SITR@50557|Insecta,44605@7088|Lepidoptera	6656|Arthropoda	Q	Fumarylacetoacetate (FAA) hydrolase family	-	-	-	-	-	-	-	-	-	-	-	-	FAA_hydrolase
g8259.t1	34740.HMEL022565-PA	1.72e-105	310.0	COG0179@1|root,KOG1535@2759|Eukaryota,38DXI@33154|Opisthokonta,3BCS8@33208|Metazoa,3CYTW@33213|Bilateria,41V17@6656|Arthropoda,3SITR@50557|Insecta,44605@7088|Lepidoptera	6656|Arthropoda	Q	Fumarylacetoacetate (FAA) hydrolase family	-	-	-	-	-	-	-	-	-	-	-	-	FAA_hydrolase
g8260.t1	7070.TC009401-PA	2.7e-241	747.0	COG2801@1|root,KOG0017@2759|Eukaryota,38F42@33154|Opisthokonta,3BA5H@33208|Metazoa,3CWAK@33213|Bilateria,41WI3@6656|Arthropoda,3SIRK@50557|Insecta	6656|Arthropoda	O	K02A2.6-like	-	-	-	-	-	-	-	-	-	-	-	-	RVT_1,rve
g8261.t1	34740.HMEL003515-PA	1.3e-60	187.0	COG0179@1|root,KOG1535@2759|Eukaryota,38DXI@33154|Opisthokonta,3BCS8@33208|Metazoa,3CYTW@33213|Bilateria,41V17@6656|Arthropoda,3SITR@50557|Insecta,449V5@7088|Lepidoptera	6656|Arthropoda	Q	Fumarylacetoacetate (FAA) hydrolase family	-	-	-	-	-	-	-	-	-	-	-	-	FAA_hydrolase
g8263.t1	13037.EHJ73840	2.09e-254	708.0	COG2723@1|root,KOG0626@2759|Eukaryota,38CCU@33154|Opisthokonta,3BCXZ@33208|Metazoa,3CT1M@33213|Bilateria,41XRS@6656|Arthropoda,3SWSH@50557|Insecta,447ZZ@7088|Lepidoptera	6656|Arthropoda	G	Glycosyl hydrolase family 1	-	-	3.2.1.108,3.2.1.62	ko:K01229	ko00052,ko01100,ko04973,map00052,map01100,map04973	-	R01678,R06114	RC00049	ko00000,ko00001,ko01000,ko03110	-	-	-	Glyco_hydro_1
g8264.t1	34740.HMEL003520-PA	2.17e-238	668.0	COG0515@1|root,KOG1187@2759|Eukaryota,38G1T@33154|Opisthokonta,3BCM7@33208|Metazoa,3CUYA@33213|Bilateria,41XWH@6656|Arthropoda,3SJ80@50557|Insecta,445J1@7088|Lepidoptera	6656|Arthropoda	T	Protein tyrosine kinase	pll	GO:0000578,GO:0002164,GO:0002376,GO:0003002,GO:0003674,GO:0003824,GO:0004672,GO:0005488,GO:0005515,GO:0005575,GO:0005622,GO:0005623,GO:0005737,GO:0005886,GO:0006464,GO:0006468,GO:0006793,GO:0006796,GO:0006807,GO:0006950,GO:0006952,GO:0006955,GO:0006959,GO:0007275,GO:0007352,GO:0007389,GO:0007525,GO:0007526,GO:0008150,GO:0008152,GO:0009605,GO:0009607,GO:0009620,GO:0009790,GO:0009791,GO:0009798,GO:0009799,GO:0009855,GO:0009880,GO:0009950,GO:0009953,GO:0009987,GO:0016020,GO:0016301,GO:0016310,GO:0016740,GO:0016772,GO:0016773,GO:0019538,GO:0019730,GO:0019732,GO:0019904,GO:0032501,GO:0032502,GO:0036211,GO:0043170,GO:0043207,GO:0043412,GO:0044237,GO:0044238,GO:0044260,GO:0044267,GO:0044424,GO:0044464,GO:0046777,GO:0048262,GO:0048513,GO:0048569,GO:0048731,GO:0048856,GO:0050832,GO:0050896,GO:0051704,GO:0051707,GO:0061061,GO:0071704,GO:0071944,GO:0098542,GO:0140096,GO:1901564	2.7.11.1	ko:K04730	ko04010,ko04064,ko04620,ko04624,ko04722,ko05133,ko05140,ko05142,ko05145,ko05152,ko05162,ko05169,map04010,map04064,map04620,map04624,map04722,map05133,map05140,map05142,map05145,map05152,map05162,map05169	M00686	-	-	ko00000,ko00001,ko00002,ko01000,ko01001	-	-	-	Death,Pkinase
g8265.t1	34740.HMEL010939-PA	4.12e-152	448.0	COG2124@1|root,KOG0157@2759|Eukaryota,38BG9@33154|Opisthokonta,3C9SV@33208|Metazoa,3DQXE@33213|Bilateria,42BVG@6656|Arthropoda,3STJ7@50557|Insecta,4493G@7088|Lepidoptera	6656|Arthropoda	Q	Cytochrome P450	-	-	-	ko:K07427	-	-	-	-	ko00000,ko00199	-	-	-	p450
g8266.t1	34740.HMEL010939-PA	8.27e-152	447.0	COG2124@1|root,KOG0157@2759|Eukaryota,38BG9@33154|Opisthokonta,3C9SV@33208|Metazoa,3DQXE@33213|Bilateria,42BVG@6656|Arthropoda,3STJ7@50557|Insecta,4493G@7088|Lepidoptera	6656|Arthropoda	Q	Cytochrome P450	-	-	-	ko:K07427	-	-	-	-	ko00000,ko00199	-	-	-	p450
g8267.t1	34740.HMEL010939-PA	1.2e-148	440.0	COG2124@1|root,KOG0157@2759|Eukaryota,38BG9@33154|Opisthokonta,3C9SV@33208|Metazoa,3DQXE@33213|Bilateria,42BVG@6656|Arthropoda,3STJ7@50557|Insecta,4493G@7088|Lepidoptera	6656|Arthropoda	Q	Cytochrome P450	-	-	-	ko:K07427	-	-	-	-	ko00000,ko00199	-	-	-	p450
g8268.t1	7091.BGIBMGA010537-TA	6.12e-168	492.0	COG2723@1|root,KOG0626@2759|Eukaryota,38CCU@33154|Opisthokonta,3BCXZ@33208|Metazoa,3CT1M@33213|Bilateria,41XRS@6656|Arthropoda,3SJ95@50557|Insecta,4485C@7088|Lepidoptera	6656|Arthropoda	G	Glycosyl hydrolase family 1	-	-	3.2.1.108,3.2.1.62	ko:K01229	ko00052,ko01100,ko04973,map00052,map01100,map04973	-	R01678,R06114	RC00049	ko00000,ko00001,ko01000,ko03110	-	-	-	Glyco_hydro_1
g8270.t1	34740.HMEL022586-PA	1.31e-27	111.0	COG2124@1|root,KOG0157@2759|Eukaryota,38CHP@33154|Opisthokonta,3B9GY@33208|Metazoa,3CSG8@33213|Bilateria,41U3I@6656|Arthropoda,3SGAE@50557|Insecta,448K5@7088|Lepidoptera	6656|Arthropoda	IQ	Cytochrome P450	-	-	-	ko:K07427,ko:K15001,ko:K15007	-	-	-	-	ko00000,ko00199,ko01000	-	-	-	p450
g8271.t1	34740.HMEL010939-PA	1.36e-129	389.0	COG2124@1|root,KOG0157@2759|Eukaryota,38BG9@33154|Opisthokonta,3C9SV@33208|Metazoa,3DQXE@33213|Bilateria,42BVG@6656|Arthropoda,3STJ7@50557|Insecta,4493G@7088|Lepidoptera	6656|Arthropoda	Q	Cytochrome P450	-	-	-	ko:K07427	-	-	-	-	ko00000,ko00199	-	-	-	p450
g8272.t1	34740.HMEL010939-PA	1.02e-139	417.0	COG2124@1|root,KOG0157@2759|Eukaryota,38BG9@33154|Opisthokonta,3C9SV@33208|Metazoa,3DQXE@33213|Bilateria,42BVG@6656|Arthropoda,3STJ7@50557|Insecta,4493G@7088|Lepidoptera	6656|Arthropoda	Q	Cytochrome P450	-	-	-	ko:K07427	-	-	-	-	ko00000,ko00199	-	-	-	p450
g8273.t1	13037.EHJ73836	0.0	1316.0	28JXR@1|root,2QSC1@2759|Eukaryota,39BF5@33154|Opisthokonta,3BBXR@33208|Metazoa,3CX7M@33213|Bilateria,41WVS@6656|Arthropoda,3SJFU@50557|Insecta,443QT@7088|Lepidoptera	6656|Arthropoda	S	negative regulation of ATF6-mediated unfolded protein response	wfs1	GO:0000302,GO:0001306,GO:0006950,GO:0006979,GO:0007568,GO:0007571,GO:0007610,GO:0007626,GO:0008150,GO:0008219,GO:0008344,GO:0009636,GO:0009987,GO:0010035,GO:0030534,GO:0032501,GO:0032502,GO:0033554,GO:0034599,GO:0034614,GO:0035690,GO:0036473,GO:0036474,GO:0042221,GO:0042493,GO:0042542,GO:0046677,GO:0050896,GO:0051716,GO:0070301,GO:0070887,GO:0071236,GO:0097237,GO:1901700,GO:1901701	-	ko:K14020	ko04141,map04141	-	-	-	ko00000,ko00001	-	-	-	-
g8274.t1	13037.EHJ78517	8.86e-132	397.0	COG2801@1|root,2S2R5@2759|Eukaryota,39MHM@33154|Opisthokonta,3CP4C@33208|Metazoa,3E58K@33213|Bilateria,42B4V@6656|Arthropoda,3SN1X@50557|Insecta	6656|Arthropoda	L	Reverse transcriptase (RNA-dependent DNA polymerase)	-	-	-	-	-	-	-	-	-	-	-	-	RVT_1,RVT_3
g8276.t1	34740.HMEL003522-PA	2.99e-244	681.0	KOG3247@1|root,KOG3247@2759|Eukaryota,39CSS@33154|Opisthokonta,3BC6V@33208|Metazoa,3D0EQ@33213|Bilateria,41XKE@6656|Arthropoda,3SKB4@50557|Insecta,444U5@7088|Lepidoptera	6656|Arthropoda	S	SHQ1 protein	-	-	-	ko:K14764	-	-	-	-	ko00000,ko03009	-	-	-	SHQ1
g8277.t1	7091.BGIBMGA014178-TA	1.96e-187	541.0	COG2723@1|root,KOG0626@2759|Eukaryota,38CCU@33154|Opisthokonta,3BCXZ@33208|Metazoa,3CT1M@33213|Bilateria,41XRS@6656|Arthropoda,3SJ95@50557|Insecta,442ZS@7088|Lepidoptera	6656|Arthropoda	G	Glycosyl hydrolase family 1	-	-	3.2.1.108,3.2.1.62	ko:K01229	ko00052,ko01100,ko04973,map00052,map01100,map04973	-	R01678,R06114	RC00049	ko00000,ko00001,ko01000,ko03110	-	-	-	Glyco_hydro_1
g8278.t1	7091.BGIBMGA014178-TA	3.26e-191	550.0	COG2723@1|root,KOG0626@2759|Eukaryota,38CCU@33154|Opisthokonta,3BCXZ@33208|Metazoa,3CT1M@33213|Bilateria,41XRS@6656|Arthropoda,3SJ95@50557|Insecta,442ZS@7088|Lepidoptera	6656|Arthropoda	G	Glycosyl hydrolase family 1	-	-	3.2.1.108,3.2.1.62	ko:K01229	ko00052,ko01100,ko04973,map00052,map01100,map04973	-	R01678,R06114	RC00049	ko00000,ko00001,ko01000,ko03110	-	-	-	Glyco_hydro_1
g8279.t1	13037.EHJ69450	2.26e-184	534.0	COG2723@1|root,KOG0626@2759|Eukaryota,38CCU@33154|Opisthokonta,3BCXZ@33208|Metazoa,3CT1M@33213|Bilateria,41XRS@6656|Arthropoda,3SJ95@50557|Insecta,4485C@7088|Lepidoptera	6656|Arthropoda	G	Glycosyl hydrolase family 1	-	-	3.2.1.108,3.2.1.62	ko:K01229	ko00052,ko01100,ko04973,map00052,map01100,map04973	-	R01678,R06114	RC00049	ko00000,ko00001,ko01000,ko03110	-	-	-	Glyco_hydro_1
g8280.t1	7091.BGIBMGA010537-TA	1.78e-176	514.0	COG2723@1|root,KOG0626@2759|Eukaryota,38CCU@33154|Opisthokonta,3BCXZ@33208|Metazoa,3CT1M@33213|Bilateria,41XRS@6656|Arthropoda,3SJ95@50557|Insecta,4485C@7088|Lepidoptera	6656|Arthropoda	G	Glycosyl hydrolase family 1	-	-	3.2.1.108,3.2.1.62	ko:K01229	ko00052,ko01100,ko04973,map00052,map01100,map04973	-	R01678,R06114	RC00049	ko00000,ko00001,ko01000,ko03110	-	-	-	Glyco_hydro_1
g8281.t1	13037.EHJ74708	3.34e-174	508.0	COG2723@1|root,KOG0626@2759|Eukaryota,38CCU@33154|Opisthokonta,3BCXZ@33208|Metazoa,3CT1M@33213|Bilateria,41XRS@6656|Arthropoda,3SJ95@50557|Insecta,442ZS@7088|Lepidoptera	6656|Arthropoda	G	Glycosyl hydrolase family 1	-	-	3.2.1.108,3.2.1.62	ko:K01229	ko00052,ko01100,ko04973,map00052,map01100,map04973	-	R01678,R06114	RC00049	ko00000,ko00001,ko01000,ko03110	-	-	-	Glyco_hydro_1
g8282.t1	7091.BGIBMGA010537-TA	1.45e-186	539.0	COG2723@1|root,KOG0626@2759|Eukaryota,38CCU@33154|Opisthokonta,3BCXZ@33208|Metazoa,3CT1M@33213|Bilateria,41XRS@6656|Arthropoda,3SJ95@50557|Insecta,4485C@7088|Lepidoptera	6656|Arthropoda	G	Glycosyl hydrolase family 1	-	-	3.2.1.108,3.2.1.62	ko:K01229	ko00052,ko01100,ko04973,map00052,map01100,map04973	-	R01678,R06114	RC00049	ko00000,ko00001,ko01000,ko03110	-	-	-	Glyco_hydro_1
g8283.t1	34740.HMEL010939-PA	6.07e-122	369.0	COG2124@1|root,KOG0157@2759|Eukaryota,38BG9@33154|Opisthokonta,3C9SV@33208|Metazoa,3DQXE@33213|Bilateria,42BVG@6656|Arthropoda,3STJ7@50557|Insecta,4493G@7088|Lepidoptera	6656|Arthropoda	Q	Cytochrome P450	-	-	-	ko:K07427	-	-	-	-	ko00000,ko00199	-	-	-	p450
g8284.t1	34740.HMEL010935-PA	4.86e-139	416.0	COG2124@1|root,KOG0157@2759|Eukaryota,38CHP@33154|Opisthokonta,3B9GY@33208|Metazoa,3CSG8@33213|Bilateria,41U3I@6656|Arthropoda,3SGAE@50557|Insecta,448K5@7088|Lepidoptera	6656|Arthropoda	IQ	Cytochrome P450	-	-	-	ko:K07427,ko:K15001,ko:K15007	-	-	-	-	ko00000,ko00199,ko01000	-	-	-	p450
g8285.t1	13037.EHJ73839	3.96e-134	383.0	COG0450@1|root,KOG0852@2759|Eukaryota,38B9P@33154|Opisthokonta,3B9IG@33208|Metazoa,3CS1I@33213|Bilateria,41TW8@6656|Arthropoda,3SGJB@50557|Insecta,444UA@7088|Lepidoptera	6656|Arthropoda	O	C-terminal domain of 1-Cys peroxiredoxin	TPX1	GO:0003674,GO:0003824,GO:0004601,GO:0005575,GO:0005622,GO:0005623,GO:0005737,GO:0005739,GO:0007275,GO:0007568,GO:0008150,GO:0008152,GO:0008340,GO:0008379,GO:0009056,GO:0009636,GO:0009987,GO:0010259,GO:0010941,GO:0016209,GO:0016491,GO:0016684,GO:0016999,GO:0017001,GO:0017144,GO:0019725,GO:0032501,GO:0032502,GO:0042221,GO:0042592,GO:0042737,GO:0042743,GO:0042744,GO:0042981,GO:0043066,GO:0043067,GO:0043069,GO:0043226,GO:0043227,GO:0043229,GO:0043231,GO:0044237,GO:0044248,GO:0044424,GO:0044444,GO:0044464,GO:0045454,GO:0048519,GO:0048523,GO:0048856,GO:0050789,GO:0050794,GO:0050896,GO:0051186,GO:0051187,GO:0051716,GO:0051920,GO:0055114,GO:0060548,GO:0065007,GO:0065008,GO:0070887,GO:0072593,GO:0097237,GO:0098754,GO:0098869,GO:1990748	1.11.1.15	ko:K20011	-	-	-	-	ko00000,ko01000,ko04147	-	-	-	1-cysPrx_C,AhpC-TSA
g8288.t1	7070.TC012447-PA	9.67e-194	552.0	KOG3656@1|root,KOG3656@2759|Eukaryota,38G6G@33154|Opisthokonta,3B9BF@33208|Metazoa,3CU6D@33213|Bilateria,41XYG@6656|Arthropoda,3SH6D@50557|Insecta	6656|Arthropoda	T	receptor activity. It is involved in the biological process described with G-protein coupled receptor signaling pathway	GPRDOP1	GO:0001588,GO:0003008,GO:0003674,GO:0004888,GO:0004930,GO:0004952,GO:0006873,GO:0006874,GO:0006875,GO:0006950,GO:0007154,GO:0007165,GO:0007186,GO:0007187,GO:0007188,GO:0007189,GO:0007191,GO:0007212,GO:0007610,GO:0007611,GO:0007612,GO:0007613,GO:0007632,GO:0007635,GO:0008150,GO:0008306,GO:0008355,GO:0008542,GO:0009266,GO:0009314,GO:0009416,GO:0009605,GO:0009628,GO:0009743,GO:0009744,GO:0009987,GO:0009991,GO:0010033,GO:0019725,GO:0019932,GO:0019933,GO:0019935,GO:0023052,GO:0030003,GO:0030594,GO:0031644,GO:0031667,GO:0032501,GO:0034285,GO:0035556,GO:0038023,GO:0040011,GO:0040040,GO:0042048,GO:0042221,GO:0042330,GO:0042592,GO:0042594,GO:0043052,GO:0044057,GO:0048583,GO:0048878,GO:0050789,GO:0050794,GO:0050795,GO:0050801,GO:0050877,GO:0050890,GO:0050896,GO:0051239,GO:0051480,GO:0051716,GO:0055065,GO:0055074,GO:0055080,GO:0055082,GO:0060089,GO:0060249,GO:0065007,GO:0065008,GO:0070050,GO:0070887,GO:0071310,GO:0071322,GO:0071324,GO:0071329,GO:0072503,GO:0072507,GO:0090328,GO:0098771,GO:0099509,GO:1901700,GO:1901701,GO:1990834	-	ko:K04148	ko04080,map04080	-	-	-	ko00000,ko00001,ko04030	-	-	-	7tm_1
g8291.t1	34740.HMEL003916-PA	4.22e-62	204.0	2D924@1|root,2TCJV@2759|Eukaryota,3983W@33154|Opisthokonta,3CCCS@33208|Metazoa,3DTNY@33213|Bilateria,429S2@6656|Arthropoda,3T19S@50557|Insecta,44A5Y@7088|Lepidoptera	6656|Arthropoda	S	Trypsin	-	-	-	-	-	-	-	-	-	-	-	-	Trypsin
g8292.t1	13037.EHJ67890	0.0	1398.0	KOG1819@1|root,KOG1819@2759|Eukaryota,38GFK@33154|Opisthokonta,3BAKD@33208|Metazoa,3CS3Q@33213|Bilateria,41X3Q@6656|Arthropoda,3SHZ4@50557|Insecta,444A7@7088|Lepidoptera	6656|Arthropoda	S	Negative regulator of epidermal growth factor receptor (EGFR) signaling	-	-	-	ko:K17603	ko04140,map04140	-	-	-	ko00000,ko00001,ko01009,ko03029,ko04131	-	-	-	FYVE
g8293.t1	7091.BGIBMGA002280-TA	9.22e-39	132.0	2D8XX@1|root,2TC0X@2759|Eukaryota,397DV@33154|Opisthokonta,3CBPZ@33208|Metazoa,3DSZI@33213|Bilateria,4292H@6656|Arthropoda,3SYJD@50557|Insecta,447I3@7088|Lepidoptera	6656|Arthropoda	T	Pro-corazonin	-	-	-	-	-	-	-	-	-	-	-	-	Corazonin
g8294.t1	7091.BGIBMGA002298-TA	1.69e-31	113.0	2C3UM@1|root,2T7NB@2759|Eukaryota,3920F@33154|Opisthokonta,3C7G4@33208|Metazoa,3DNGA@33213|Bilateria,424TK@6656|Arthropoda,3SU4U@50557|Insecta,44AMK@7088|Lepidoptera	6656|Arthropoda	-	-	-	-	-	-	-	-	-	-	-	-	-	-	-
g8295.t1	34740.HMEL011625-PA	3.76e-113	327.0	KOG0488@1|root,KOG0488@2759|Eukaryota,38VKX@33154|Opisthokonta,3C5XV@33208|Metazoa,3DR1I@33213|Bilateria,427V1@6656|Arthropoda,3SXIP@50557|Insecta,44500@7088|Lepidoptera	6656|Arthropoda	K	DNA binding	-	-	-	ko:K15607	ko05202,map05202	-	-	-	ko00000,ko00001,ko03000	-	-	-	-
g8296.t1	34740.HMEL011624-PA	0.0	1388.0	COG5640@1|root,KOG3627@2759|Eukaryota,3911A@33154|Opisthokonta,3C6SD@33208|Metazoa,3DMRN@33213|Bilateria,42CSF@6656|Arthropoda,3T10N@50557|Insecta,448T7@7088|Lepidoptera	6656|Arthropoda	O	Trypsin	-	-	-	-	-	-	-	-	-	-	-	-	Trypsin
g8296.t2	34740.HMEL011624-PA	0.0	1511.0	COG5640@1|root,KOG3627@2759|Eukaryota,3911A@33154|Opisthokonta,3C6SD@33208|Metazoa,3DMRN@33213|Bilateria,42CSF@6656|Arthropoda,3T10N@50557|Insecta,448T7@7088|Lepidoptera	6656|Arthropoda	O	Trypsin	-	-	-	-	-	-	-	-	-	-	-	-	Trypsin
g8297.t1	13037.EHJ78566	1.5e-168	511.0	COG0212@1|root,KOG4410@2759|Eukaryota,38EGK@33154|Opisthokonta,3B9F1@33208|Metazoa,3D0K5@33213|Bilateria,41X01@6656|Arthropoda,3SKH7@50557|Insecta,44830@7088|Lepidoptera	6656|Arthropoda	H	5-formyltetrahydrofolate cyclo-ligase family	-	GO:0000003,GO:0000578,GO:0003002,GO:0003006,GO:0005575,GO:0005622,GO:0005623,GO:0005737,GO:0006403,GO:0007028,GO:0007275,GO:0007276,GO:0007277,GO:0007281,GO:0007292,GO:0007308,GO:0007309,GO:0007314,GO:0007315,GO:0007316,GO:0007350,GO:0007351,GO:0007389,GO:0008150,GO:0008298,GO:0008358,GO:0008595,GO:0009790,GO:0009798,GO:0009880,GO:0009948,GO:0009952,GO:0009987,GO:0009994,GO:0016043,GO:0019094,GO:0019953,GO:0021700,GO:0022412,GO:0022414,GO:0022607,GO:0030154,GO:0032501,GO:0032502,GO:0032504,GO:0032991,GO:0033036,GO:0035282,GO:0044085,GO:0044424,GO:0044464,GO:0044703,GO:0045451,GO:0048468,GO:0048469,GO:0048477,GO:0048599,GO:0048609,GO:0048856,GO:0048869,GO:0051179,GO:0051641,GO:0051704,GO:0060810,GO:0060811,GO:0070727,GO:0071840,GO:1990904	-	-	-	-	-	-	-	-	-	-	5-FTHF_cyc-lig
g8298.t1	34740.HMEL011622-PA	5.17e-107	327.0	COG1357@1|root,KOG1665@2759|Eukaryota,38XIW@33154|Opisthokonta,3BAH7@33208|Metazoa,3CSFY@33213|Bilateria,41U78@6656|Arthropoda,3SK1I@50557|Insecta,445F3@7088|Lepidoptera	6656|Arthropoda	S	Pentapeptide repeats (9 copies)	-	-	-	ko:K21919	-	-	-	-	ko00000,ko04121	-	-	-	BTB_2,KHA,Pentapeptide
g8299.t1	7091.BGIBMGA002285-TA	2.88e-67	209.0	2DZSE@1|root,2S797@2759|Eukaryota,3AB49@33154|Opisthokonta,3BUTA@33208|Metazoa,3DB09@33213|Bilateria,4215T@6656|Arthropoda,3SPKI@50557|Insecta,447U1@7088|Lepidoptera	6656|Arthropoda	-	-	-	-	-	-	-	-	-	-	-	-	-	-	-
g8300.t1	7091.BGIBMGA004679-TA	1.04e-284	789.0	28PS4@1|root,2QWEM@2759|Eukaryota,39STS@33154|Opisthokonta,3BM2D@33208|Metazoa,3D4ZE@33213|Bilateria,427XF@6656|Arthropoda,3SYTG@50557|Insecta,447WJ@7088|Lepidoptera	6656|Arthropoda	S	Transposase IS4	-	-	-	-	-	-	-	-	-	-	-	-	DDE_Tnp_1_7,Tnp_zf-ribbon_2
g8301.t1	34740.HMEL011618-PA	0.0	1167.0	KOG1418@1|root,KOG1418@2759|Eukaryota,39TQP@33154|Opisthokonta,3BNGG@33208|Metazoa,3CV2V@33213|Bilateria,41VS2@6656|Arthropoda,3SHWP@50557|Insecta,4497C@7088|Lepidoptera	6656|Arthropoda	P	Ion channel	-	-	-	ko:K20007	-	-	-	-	ko00000,ko04040	1.A.1.18.1	-	-	Ion_trans_2
g8302.t1	13037.EHJ66859	4.92e-161	472.0	arCOG07452@1|root,2QRCP@2759|Eukaryota,38HK2@33154|Opisthokonta,3BGN2@33208|Metazoa,3CT37@33213|Bilateria,41WU7@6656|Arthropoda,3SQT4@50557|Insecta,441MK@7088|Lepidoptera	6656|Arthropoda	S	Hydrolase activity, hydrolyzing O-glycosyl compounds. It is involved in the biological process described with carbohydrate metabolic process	-	-	3.2.1.52	ko:K14459	ko00511,ko00513,ko01100,map00511,map00513,map01100	-	R09323	-	ko00000,ko00001,ko01000	-	GH20	-	Glyco_hydro_20
g8303.t1	13037.EHJ76588	2.84e-158	461.0	KOG2182@1|root,KOG2182@2759|Eukaryota,38H6D@33154|Opisthokonta,3BBCG@33208|Metazoa,3CS02@33213|Bilateria,4223H@6656|Arthropoda,3SQQ4@50557|Insecta,44930@7088|Lepidoptera	6656|Arthropoda	O	Serine carboxypeptidase S28	-	-	-	-	-	-	-	-	-	-	-	-	Peptidase_S28
g8304.t1	34740.HMEL011616-PA	0.0	920.0	KOG3656@1|root,KOG3656@2759|Eukaryota,39S11@33154|Opisthokonta,3BFSQ@33208|Metazoa,3CW5D@33213|Bilateria,429VN@6656|Arthropoda,3SZAP@50557|Insecta,4429C@7088|Lepidoptera	6656|Arthropoda	T	7 transmembrane receptor (rhodopsin family)	-	-	-	ko:K04163	ko04014,ko04020,ko04080,ko04726,map04014,map04020,map04080,map04726	-	-	-	ko00000,ko00001,ko04030	-	-	-	7tm_1
g8305.t1	7070.TC007546-PA	0.0	1041.0	COG2801@1|root,KOG0017@2759|Eukaryota,3AFV1@33154|Opisthokonta,3BYSE@33208|Metazoa,3DEVX@33213|Bilateria,4228H@6656|Arthropoda,3SQGD@50557|Insecta	6656|Arthropoda	L	transposition, RNA-mediated	-	-	-	-	-	-	-	-	-	-	-	-	RVT_1,rve
g8306.t1	7091.BGIBMGA000022-TA	9.27e-133	380.0	2CNHV@1|root,2QWEQ@2759|Eukaryota,39RDT@33154|Opisthokonta,3BITH@33208|Metazoa,3CSNZ@33213|Bilateria,41U92@6656|Arthropoda,3SQ9Q@50557|Insecta,448EB@7088|Lepidoptera	6656|Arthropoda	S	zinc finger	-	-	-	-	-	-	-	-	-	-	-	-	-
g8307.t1	69319.XP_008558880.1	6.11e-57	203.0	KOG1075@1|root,KOG1075@2759|Eukaryota,3AQ0C@33154|Opisthokonta,3C2M2@33208|Metazoa,3DIDC@33213|Bilateria,422YU@6656|Arthropoda,3SRPW@50557|Insecta	6656|Arthropoda	S	Ribonuclease H protein	-	-	-	-	-	-	-	-	-	-	-	-	RVT_1
g8309.t1	13037.EHJ72462	7.41e-33	121.0	2CKEG@1|root,2T6NY@2759|Eukaryota,390RM@33154|Opisthokonta,3CBUQ@33208|Metazoa,3DT47@33213|Bilateria,42971@6656|Arthropoda,3SYQ8@50557|Insecta,447S6@7088|Lepidoptera	6656|Arthropoda	-	-	-	-	-	-	-	-	-	-	-	-	-	-	-
g8310.t1	69319.XP_008558880.1	1.03e-117	366.0	KOG1075@1|root,KOG1075@2759|Eukaryota,3AQ0C@33154|Opisthokonta,3C2M2@33208|Metazoa,3DIDC@33213|Bilateria,422YU@6656|Arthropoda,3SRPW@50557|Insecta	6656|Arthropoda	S	Ribonuclease H protein	-	-	-	-	-	-	-	-	-	-	-	-	-
g8311.t1	13037.EHJ74221	6.29e-140	414.0	KOG2186@1|root,KOG2186@2759|Eukaryota,39RUM@33154|Opisthokonta,3BEGD@33208|Metazoa,3D0IY@33213|Bilateria,4201F@6656|Arthropoda,3SNH4@50557|Insecta,444KS@7088|Lepidoptera	6656|Arthropoda	D	LYAR-type C2HC zinc finger	-	-	-	ko:K15263	-	-	-	-	ko00000,ko03009	-	-	-	zf-LYAR
g8312.t1	34740.HMEL003436-PA	0.0	1373.0	28KI0@1|root,2QSZB@2759|Eukaryota,38CI0@33154|Opisthokonta,3B9KE@33208|Metazoa,3CYY4@33213|Bilateria,41WJ5@6656|Arthropoda,3SGVC@50557|Insecta,444TR@7088|Lepidoptera	6656|Arthropoda	P	Transferrin	Tsf2	GO:0003674,GO:0005488,GO:0005506,GO:0005575,GO:0005622,GO:0005623,GO:0005737,GO:0005768,GO:0005769,GO:0005886,GO:0005911,GO:0005918,GO:0007043,GO:0008150,GO:0009987,GO:0012505,GO:0016020,GO:0016043,GO:0019991,GO:0022607,GO:0030054,GO:0031224,GO:0031225,GO:0031226,GO:0031410,GO:0031982,GO:0034329,GO:0034330,GO:0043167,GO:0043169,GO:0043226,GO:0043227,GO:0043229,GO:0043296,GO:0043297,GO:0044085,GO:0044424,GO:0044425,GO:0044444,GO:0044459,GO:0044464,GO:0045216,GO:0046658,GO:0046872,GO:0046914,GO:0055037,GO:0070160,GO:0071840,GO:0071944,GO:0097708	-	ko:K06569	-	-	-	-	ko00000,ko04090	-	-	-	Transferrin
g8313.t1	34740.HMEL006165-PA	1.94e-183	528.0	COG2379@1|root,KOG3935@2759|Eukaryota,38FCB@33154|Opisthokonta,3BA2C@33208|Metazoa,3D0MD@33213|Bilateria,41VDX@6656|Arthropoda,3SH2H@50557|Insecta,443YF@7088|Lepidoptera	6656|Arthropoda	G	Domain of unknown function (DUF4147)	-	-	2.7.1.165	ko:K11529	ko00030,ko00260,ko00561,ko00630,ko00680,ko01100,ko01120,ko01130,ko01200,map00030,map00260,map00561,map00630,map00680,map01100,map01120,map01130,map01200	M00346	R08572	RC00002,RC00428	ko00000,ko00001,ko00002,ko01000	-	-	-	DUF4147,MOFRL
g8314.t1	34740.HMEL006166-PA	0.0	1438.0	COG1241@1|root,KOG0480@2759|Eukaryota,38C40@33154|Opisthokonta,3B955@33208|Metazoa,3D0KM@33213|Bilateria,41TWA@6656|Arthropoda,3SHKP@50557|Insecta,441IZ@7088|Lepidoptera	6656|Arthropoda	L	MCM OB domain	-	GO:0000003,GO:0002064,GO:0002065,GO:0002066,GO:0003006,GO:0005575,GO:0005622,GO:0005623,GO:0005634,GO:0006139,GO:0006259,GO:0006260,GO:0006277,GO:0006725,GO:0006807,GO:0007276,GO:0007281,GO:0007292,GO:0007304,GO:0007306,GO:0007307,GO:0008150,GO:0008152,GO:0009058,GO:0009059,GO:0009653,GO:0009888,GO:0009987,GO:0010927,GO:0016043,GO:0018130,GO:0019438,GO:0019953,GO:0022412,GO:0022414,GO:0022607,GO:0030154,GO:0030703,GO:0030707,GO:0030855,GO:0032501,GO:0032502,GO:0032504,GO:0032989,GO:0034641,GO:0034645,GO:0034654,GO:0043170,GO:0043226,GO:0043227,GO:0043229,GO:0043231,GO:0044085,GO:0044237,GO:0044238,GO:0044249,GO:0044260,GO:0044271,GO:0044424,GO:0044464,GO:0044703,GO:0046483,GO:0048468,GO:0048477,GO:0048609,GO:0048646,GO:0048856,GO:0048869,GO:0051704,GO:0060429,GO:0071704,GO:0071840,GO:0071897,GO:0090304,GO:1901360,GO:1901362,GO:1901576	3.6.4.12	ko:K02542	ko03030,ko04110,ko04111,ko04113,map03030,map04110,map04111,map04113	M00285	-	-	ko00000,ko00001,ko00002,ko01000,ko03032	-	-	-	MCM,MCM_N,MCM_OB
g8315.t1	34740.HMEL006167-PA	0.0	1122.0	COG0323@1|root,KOG1979@2759|Eukaryota,38E16@33154|Opisthokonta,3BA7K@33208|Metazoa,3CV1P@33213|Bilateria,41WBB@6656|Arthropoda,3SGNH@50557|Insecta,449BP@7088|Lepidoptera	6656|Arthropoda	L	DNA mismatch repair protein Mlh1 C-terminus	Mlh1	-	-	ko:K08734	ko01524,ko03430,ko03460,ko05200,ko05210,ko05213,ko05226,map01524,map03430,map03460,map05200,map05210,map05213,map05226	M00295	-	-	ko00000,ko00001,ko00002,ko03400	-	-	-	DNA_mis_repair,HATPase_c_3,Mlh1_C
g8316.t1	34740.HMEL006168-PA	2.88e-250	720.0	COG5147@1|root,KOG0049@2759|Eukaryota,38YRX@33154|Opisthokonta,3BE5I@33208|Metazoa,3CVK5@33213|Bilateria,41Z8B@6656|Arthropoda,3SMVD@50557|Insecta,445TE@7088|Lepidoptera	6656|Arthropoda	K	Myb-like DNA-binding domain	-	GO:0000976,GO:0000977,GO:0000978,GO:0000987,GO:0000992,GO:0001006,GO:0001012,GO:0001016,GO:0001032,GO:0001067,GO:0003674,GO:0003676,GO:0003677,GO:0003681,GO:0003690,GO:0005488,GO:0005515,GO:0005575,GO:0005622,GO:0005623,GO:0005634,GO:0005667,GO:0006139,GO:0006351,GO:0006366,GO:0006383,GO:0006725,GO:0006807,GO:0008150,GO:0008152,GO:0009058,GO:0009059,GO:0009301,GO:0009987,GO:0010467,GO:0016043,GO:0016070,GO:0016073,GO:0018130,GO:0019185,GO:0019438,GO:0022607,GO:0032774,GO:0032991,GO:0034622,GO:0034641,GO:0034645,GO:0034654,GO:0034660,GO:0042795,GO:0042796,GO:0043170,GO:0043226,GO:0043227,GO:0043229,GO:0043231,GO:0043565,GO:0043933,GO:0044085,GO:0044212,GO:0044237,GO:0044238,GO:0044249,GO:0044260,GO:0044271,GO:0044422,GO:0044424,GO:0044428,GO:0044446,GO:0044464,GO:0044798,GO:0046483,GO:0065003,GO:0065004,GO:0071704,GO:0071824,GO:0071840,GO:0090304,GO:0097159,GO:0097659,GO:0098781,GO:1901360,GO:1901362,GO:1901363,GO:1901576,GO:1990837	-	ko:K09453	-	-	-	-	ko00000,ko03000,ko03021	-	-	-	Myb_DNA-binding
g8317.t1	7091.BGIBMGA010686-TA	3.35e-203	599.0	KOG1721@1|root,KOG1721@2759|Eukaryota,395F2@33154|Opisthokonta,3CA2A@33208|Metazoa,3DR6P@33213|Bilateria,427BZ@6656|Arthropoda,3SX62@50557|Insecta,443IJ@7088|Lepidoptera	6656|Arthropoda	S	Zinc finger, C2H2 type	-	-	-	-	-	-	-	-	-	-	-	-	zf-AD,zf-C2H2
g8318.t1	7091.BGIBMGA010701-TA	9.38e-195	544.0	KOG3767@1|root,KOG3767@2759|Eukaryota,38FD4@33154|Opisthokonta,3B9EI@33208|Metazoa,3CR6X@33213|Bilateria,41Y5I@6656|Arthropoda,3SKHT@50557|Insecta,4430T@7088|Lepidoptera	6656|Arthropoda	S	Tricarboxylate carrier	-	-	-	-	-	-	-	-	-	-	-	-	Mtc
g8319.t1	69319.XP_008558880.1	3.42e-151	457.0	KOG1075@1|root,KOG1075@2759|Eukaryota,3AQ0C@33154|Opisthokonta,3C2M2@33208|Metazoa,3DIDC@33213|Bilateria,422YU@6656|Arthropoda,3SRPW@50557|Insecta	6656|Arthropoda	S	Ribonuclease H protein	-	-	-	-	-	-	-	-	-	-	-	-	-
g8320.t1	7091.BGIBMGA014386-TA	5.36e-56	192.0	COG0507@1|root,KOG0987@2759|Eukaryota,3ATNV@33154|Opisthokonta,3CNH9@33208|Metazoa,3DJ6T@33213|Bilateria,42AFE@6656|Arthropoda,3SRKI@50557|Insecta,449WX@7088|Lepidoptera	6656|Arthropoda	L	G-quadruplex DNA unwinding	-	-	-	-	-	-	-	-	-	-	-	-	-
g8321.t1	7091.BGIBMGA010687-TA	5.43e-210	584.0	COG0473@1|root,KOG0784@2759|Eukaryota,38EFS@33154|Opisthokonta,3B9B3@33208|Metazoa,3CY5X@33213|Bilateria,41U09@6656|Arthropoda,3SITW@50557|Insecta,443X8@7088|Lepidoptera	6656|Arthropoda	E	Isocitrate/isopropylmalate dehydrogenase	-	GO:0002165,GO:0005575,GO:0005622,GO:0005623,GO:0005737,GO:0005739,GO:0005759,GO:0006082,GO:0006091,GO:0006099,GO:0006101,GO:0007275,GO:0007431,GO:0007435,GO:0007552,GO:0008150,GO:0008152,GO:0008219,GO:0009060,GO:0009653,GO:0009719,GO:0009725,GO:0009791,GO:0009886,GO:0009887,GO:0009987,GO:0010033,GO:0010623,GO:0010941,GO:0010942,GO:0012501,GO:0012502,GO:0014070,GO:0015980,GO:0016999,GO:0017144,GO:0019752,GO:0022612,GO:0030154,GO:0031974,GO:0032501,GO:0032502,GO:0033993,GO:0035070,GO:0035071,GO:0035072,GO:0035075,GO:0035078,GO:0035081,GO:0035272,GO:0036314,GO:0042221,GO:0043067,GO:0043068,GO:0043226,GO:0043227,GO:0043229,GO:0043231,GO:0043233,GO:0043436,GO:0044237,GO:0044238,GO:0044281,GO:0044422,GO:0044424,GO:0044429,GO:0044444,GO:0044446,GO:0044464,GO:0045333,GO:0048102,GO:0048468,GO:0048513,GO:0048518,GO:0048522,GO:0048707,GO:0048731,GO:0048732,GO:0048856,GO:0048869,GO:0050789,GO:0050794,GO:0050896,GO:0055114,GO:0060033,GO:0065007,GO:0070013,GO:0071704,GO:0072350,GO:0097305,GO:1901654,GO:1901700	1.1.1.41	ko:K00030	ko00020,ko01100,ko01110,ko01120,ko01130,ko01200,ko01210,ko01230,map00020,map01100,map01110,map01120,map01130,map01200,map01210,map01230	M00009,M00010	R00709	RC00114	br01601,ko00000,ko00001,ko00002,ko01000	-	-	-	Iso_dh
g8322.t1	34740.HMEL006172-PA	1.45e-131	376.0	2F9PZ@1|root,2TAVR@2759|Eukaryota,395XB@33154|Opisthokonta,3CABB@33208|Metazoa,3DRGM@33213|Bilateria,42CEY@6656|Arthropoda,3SXD1@50557|Insecta,444GG@7088|Lepidoptera	6656|Arthropoda	-	-	-	-	-	-	-	-	-	-	-	-	-	-	-
g8323.t1	13037.EHJ73754	1.44e-204	582.0	COG0385@1|root,KOG2718@2759|Eukaryota,38GUS@33154|Opisthokonta,3BGA5@33208|Metazoa,3CTNU@33213|Bilateria,41XCY@6656|Arthropoda,3SK2S@50557|Insecta,442RC@7088|Lepidoptera	6656|Arthropoda	P	Bile acid	-	-	-	ko:K14343	-	-	-	-	ko00000,ko02000	2.A.28.1	-	-	SBF
g8324.t1	13037.EHJ73754	1.76e-204	582.0	COG0385@1|root,KOG2718@2759|Eukaryota,38GUS@33154|Opisthokonta,3BGA5@33208|Metazoa,3CTNU@33213|Bilateria,41XCY@6656|Arthropoda,3SK2S@50557|Insecta,442RC@7088|Lepidoptera	6656|Arthropoda	P	Bile acid	-	-	-	ko:K14343	-	-	-	-	ko00000,ko02000	2.A.28.1	-	-	SBF
g8325.t1	34740.HMEL006174-PA	2.37e-187	526.0	KOG3053@1|root,KOG3053@2759|Eukaryota,39S35@33154|Opisthokonta,3BAV3@33208|Metazoa,3D0G8@33213|Bilateria,41XC6@6656|Arthropoda,3SFNA@50557|Insecta,442AB@7088|Lepidoptera	6656|Arthropoda	S	Zinc ion binding	-	-	2.3.2.27	ko:K10660	-	-	-	-	ko00000,ko01000,ko04121	-	-	-	RINGv
g8326.t1	13037.EHJ75439	5.09e-26	100.0	2BYAZ@1|root,2R17N@2759|Eukaryota,39270@33154|Opisthokonta,3C7MP@33208|Metazoa,3DNN3@33213|Bilateria,424Y3@6656|Arthropoda,3SUC3@50557|Insecta,44AWX@7088|Lepidoptera	6656|Arthropoda	-	-	-	-	-	-	-	-	-	-	-	-	-	-	-
g8327.t1	13037.EHJ75440	6.17e-204	565.0	COG5242@1|root,KOG2487@2759|Eukaryota,39Q69@33154|Opisthokonta,3BCGJ@33208|Metazoa,3CV6A@33213|Bilateria,41V3K@6656|Arthropoda,3SGTH@50557|Insecta,44661@7088|Lepidoptera	6656|Arthropoda	KL	Transcription factor Tfb4	Tfb4	-	-	ko:K03143	ko03022,ko03420,ko05203,map03022,map03420,map05203	M00290	-	-	ko00000,ko00001,ko00002,ko03021,ko03400	-	-	-	Tfb4
g8328.t1	34740.HMEL006176-PA	8.29e-93	276.0	KOG0850@1|root,KOG0492@2759|Eukaryota,3A3M9@33154|Opisthokonta,3BD8S@33208|Metazoa,3CVQY@33213|Bilateria,41ZVU@6656|Arthropoda,3SN2M@50557|Insecta,44636@7088|Lepidoptera	6656|Arthropoda	K	Homeodomain	-	GO:0000003,GO:0002009,GO:0002165,GO:0003002,GO:0003006,GO:0005575,GO:0005622,GO:0005623,GO:0005634,GO:0007275,GO:0007389,GO:0007399,GO:0007417,GO:0007420,GO:0007444,GO:0007447,GO:0007450,GO:0007472,GO:0007476,GO:0007484,GO:0007485,GO:0007548,GO:0007552,GO:0007560,GO:0008150,GO:0009653,GO:0009791,GO:0009886,GO:0009887,GO:0009888,GO:0009892,GO:0009953,GO:0009987,GO:0010001,GO:0010453,GO:0010468,GO:0010605,GO:0010629,GO:0019222,GO:0021782,GO:0022008,GO:0022414,GO:0030154,GO:0032501,GO:0032502,GO:0035107,GO:0035114,GO:0035120,GO:0035215,GO:0035220,GO:0035222,GO:0035239,GO:0035295,GO:0035309,GO:0042063,GO:0042659,GO:0043226,GO:0043227,GO:0043229,GO:0043231,GO:0044424,GO:0044464,GO:0045595,GO:0048468,GO:0048513,GO:0048519,GO:0048563,GO:0048569,GO:0048608,GO:0048707,GO:0048729,GO:0048731,GO:0048736,GO:0048737,GO:0048806,GO:0048856,GO:0048869,GO:0050789,GO:0050793,GO:0050794,GO:0060255,GO:0060322,GO:0060429,GO:0060562,GO:0061458,GO:0065007	-	ko:K09341	ko05166,map05166	-	-	-	ko00000,ko00001,ko03000	-	-	-	Homeobox
g8329.t1	7091.BGIBMGA010694-TA	3.04e-63	196.0	KOG0850@1|root,KOG0492@2759|Eukaryota,3A3M9@33154|Opisthokonta,3BD8S@33208|Metazoa,3CVQY@33213|Bilateria,41ZVU@6656|Arthropoda,3SN2M@50557|Insecta,44636@7088|Lepidoptera	6656|Arthropoda	K	Homeodomain	-	GO:0000003,GO:0002009,GO:0002165,GO:0003002,GO:0003006,GO:0005575,GO:0005622,GO:0005623,GO:0005634,GO:0007275,GO:0007389,GO:0007399,GO:0007417,GO:0007420,GO:0007444,GO:0007447,GO:0007450,GO:0007472,GO:0007476,GO:0007484,GO:0007485,GO:0007548,GO:0007552,GO:0007560,GO:0008150,GO:0009653,GO:0009791,GO:0009886,GO:0009887,GO:0009888,GO:0009892,GO:0009953,GO:0009987,GO:0010001,GO:0010453,GO:0010468,GO:0010605,GO:0010629,GO:0019222,GO:0021782,GO:0022008,GO:0022414,GO:0030154,GO:0032501,GO:0032502,GO:0035107,GO:0035114,GO:0035120,GO:0035215,GO:0035220,GO:0035222,GO:0035239,GO:0035295,GO:0035309,GO:0042063,GO:0042659,GO:0043226,GO:0043227,GO:0043229,GO:0043231,GO:0044424,GO:0044464,GO:0045595,GO:0048468,GO:0048513,GO:0048519,GO:0048563,GO:0048569,GO:0048608,GO:0048707,GO:0048729,GO:0048731,GO:0048736,GO:0048737,GO:0048806,GO:0048856,GO:0048869,GO:0050789,GO:0050793,GO:0050794,GO:0060255,GO:0060322,GO:0060429,GO:0060562,GO:0061458,GO:0065007	-	ko:K09341	ko05166,map05166	-	-	-	ko00000,ko00001,ko03000	-	-	-	-
g8330.t1	34740.HMEL006178-PA	2.02e-103	303.0	KOG0850@1|root,KOG0492@2759|Eukaryota,38VNH@33154|Opisthokonta,3CB09@33208|Metazoa,3D89M@33213|Bilateria,42CJY@6656|Arthropoda,3SY5Q@50557|Insecta,446QQ@7088|Lepidoptera	6656|Arthropoda	K	positive regulation of mesenchymal cell apoptotic process	-	-	-	ko:K09341	ko05166,map05166	-	-	-	ko00000,ko00001,ko03000	-	-	-	-
g8331.t1	13037.EHJ63592	4.56e-63	204.0	KOG0850@1|root,KOG0492@2759|Eukaryota,38VNH@33154|Opisthokonta,3CB09@33208|Metazoa,3D89M@33213|Bilateria,42CJY@6656|Arthropoda,3SY5Q@50557|Insecta,446QQ@7088|Lepidoptera	6656|Arthropoda	K	positive regulation of mesenchymal cell apoptotic process	-	-	-	ko:K09341	ko05166,map05166	-	-	-	ko00000,ko00001,ko03000	-	-	-	Homeobox
g8332.t1	7091.BGIBMGA010703-TA	6.05e-98	288.0	KOG1944@1|root,KOG1944@2759|Eukaryota,3A1JF@33154|Opisthokonta,3BR3F@33208|Metazoa,3D7FT@33213|Bilateria,41ZD2@6656|Arthropoda,3SMGT@50557|Insecta,4467Y@7088|Lepidoptera	6656|Arthropoda	S	Mpv17 / PMP22 family	-	-	-	ko:K13348,ko:K13349	ko04146,map04146	-	-	-	ko00000,ko00001	-	-	-	Mpv17_PMP22
g8334.t1	34740.HMEL006180-PA	2.75e-107	329.0	KOG0489@1|root,KOG0842@2759|Eukaryota,38G2V@33154|Opisthokonta,3BGJS@33208|Metazoa,3CXEI@33213|Bilateria,420GZ@6656|Arthropoda,3SP58@50557|Insecta,446K3@7088|Lepidoptera	6656|Arthropoda	K	Homeodomain	-	GO:0000003,GO:0000976,GO:0000977,GO:0000980,GO:0000981,GO:0001012,GO:0001067,GO:0001158,GO:0001655,GO:0002009,GO:0002065,GO:0002376,GO:0002520,GO:0003006,GO:0003674,GO:0003676,GO:0003677,GO:0003690,GO:0003700,GO:0003705,GO:0005488,GO:0005575,GO:0005622,GO:0005623,GO:0005634,GO:0006355,GO:0006357,GO:0006928,GO:0007275,GO:0007276,GO:0007368,GO:0007389,GO:0007431,GO:0007435,GO:0007439,GO:0007441,GO:0007498,GO:0007506,GO:0007507,GO:0007548,GO:0008150,GO:0008354,GO:0008406,GO:0009653,GO:0009790,GO:0009799,GO:0009855,GO:0009887,GO:0009888,GO:0009889,GO:0009891,GO:0009893,GO:0009987,GO:0010002,GO:0010468,GO:0010556,GO:0010557,GO:0010604,GO:0010628,GO:0014706,GO:0016331,GO:0016477,GO:0019219,GO:0019222,GO:0019953,GO:0022412,GO:0022414,GO:0022612,GO:0030154,GO:0030855,GO:0031323,GO:0031325,GO:0031326,GO:0031328,GO:0032501,GO:0032502,GO:0032504,GO:0035050,GO:0035051,GO:0035239,GO:0035272,GO:0035295,GO:0035326,GO:0040011,GO:0042692,GO:0043226,GO:0043227,GO:0043229,GO:0043231,GO:0043565,GO:0044212,GO:0044424,GO:0044464,GO:0044703,GO:0045137,GO:0045893,GO:0045935,GO:0045944,GO:0048513,GO:0048518,GO:0048522,GO:0048534,GO:0048542,GO:0048546,GO:0048557,GO:0048562,GO:0048565,GO:0048566,GO:0048567,GO:0048568,GO:0048598,GO:0048608,GO:0048609,GO:0048611,GO:0048613,GO:0048615,GO:0048729,GO:0048731,GO:0048732,GO:0048738,GO:0048856,GO:0048863,GO:0048869,GO:0048870,GO:0050789,GO:0050794,GO:0051146,GO:0051171,GO:0051173,GO:0051179,GO:0051252,GO:0051254,GO:0051674,GO:0051704,GO:0055007,GO:0055123,GO:0060255,GO:0060429,GO:0060485,GO:0060537,GO:0060563,GO:0061061,GO:0061101,GO:0061318,GO:0061319,GO:0061320,GO:0061458,GO:0065007,GO:0071907,GO:0072001,GO:0072359,GO:0080090,GO:0097159,GO:0140110,GO:1901363,GO:1902680,GO:1903506,GO:1903508,GO:1990837,GO:2000112,GO:2001141	-	ko:K09343,ko:K09352,ko:K09995	-	-	-	-	ko00000,ko03000	-	-	-	Homeobox
g8336.t1	34740.HMEL006181-PA	1.15e-205	579.0	KOG0489@1|root,KOG0842@2759|Eukaryota,39T47@33154|Opisthokonta,3BH0M@33208|Metazoa,3CUAE@33213|Bilateria,420EW@6656|Arthropoda,3SNR5@50557|Insecta,4452K@7088|Lepidoptera	6656|Arthropoda	K	Homeodomain	-	GO:0000981,GO:0003674,GO:0003676,GO:0003677,GO:0003700,GO:0003705,GO:0005488,GO:0005575,GO:0005622,GO:0005623,GO:0005634,GO:0006355,GO:0006357,GO:0007498,GO:0008150,GO:0009888,GO:0009889,GO:0009891,GO:0009893,GO:0010468,GO:0010556,GO:0010557,GO:0010604,GO:0010628,GO:0019219,GO:0019222,GO:0031323,GO:0031325,GO:0031326,GO:0031328,GO:0032502,GO:0043226,GO:0043227,GO:0043229,GO:0043231,GO:0043565,GO:0044424,GO:0044464,GO:0045893,GO:0045935,GO:0045944,GO:0048518,GO:0048522,GO:0048856,GO:0050789,GO:0050794,GO:0051171,GO:0051173,GO:0051252,GO:0051254,GO:0060255,GO:0065007,GO:0080090,GO:0097159,GO:0140110,GO:1901363,GO:1902680,GO:1903506,GO:1903508,GO:2000112,GO:2001141	-	ko:K09995	-	-	-	-	ko00000,ko03000	-	-	-	Homeobox
g8337.t1	13037.EHJ68937	9.37e-110	322.0	KOG4281@1|root,KOG4281@2759|Eukaryota,38T0U@33154|Opisthokonta,3BKQC@33208|Metazoa,3CSHP@33213|Bilateria,420QQ@6656|Arthropoda,3SNV0@50557|Insecta,449GD@7088|Lepidoptera	6656|Arthropoda	S	Pfam:DUF1637	-	-	1.13.11.19	ko:K10712	ko00430,ko01100,map00430,map01100	-	R02467	RC00404	ko00000,ko00001,ko01000	-	-	-	PCO_ADO
g8338.t1	13037.EHJ68938	0.0	878.0	COG1109@1|root,KOG2537@2759|Eukaryota,38CHB@33154|Opisthokonta,3BFTW@33208|Metazoa,3CRUW@33213|Bilateria,41WXK@6656|Arthropoda,3SHHS@50557|Insecta,445IG@7088|Lepidoptera	6656|Arthropoda	G	Catalyzes the conversion of GlcNAc-6-P into GlcNAc-1-P during the synthesis of uridine diphosphate UDP-GlcNAc, a sugar nucleotide critical to multiple glycosylation pathways including protein N- and O-glycosylation	-	GO:0001704,GO:0001707,GO:0006040,GO:0006047,GO:0006048,GO:0006139,GO:0006725,GO:0006793,GO:0006807,GO:0007275,GO:0007369,GO:0007498,GO:0008150,GO:0008152,GO:0009058,GO:0009225,GO:0009226,GO:0009653,GO:0009790,GO:0009888,GO:0009966,GO:0009967,GO:0009987,GO:0010646,GO:0010647,GO:0018130,GO:0019438,GO:0023051,GO:0023056,GO:0032501,GO:0032502,GO:0034641,GO:0034654,GO:0040036,GO:0044237,GO:0044238,GO:0044249,GO:0044271,GO:0044281,GO:0045743,GO:0046349,GO:0046483,GO:0048332,GO:0048513,GO:0048518,GO:0048522,GO:0048583,GO:0048584,GO:0048598,GO:0048646,GO:0048729,GO:0048731,GO:0048856,GO:0050789,GO:0050794,GO:0055086,GO:0060438,GO:0060541,GO:0065007,GO:0071704,GO:0090287,GO:1901135,GO:1901137,GO:1901360,GO:1901362,GO:1901576	5.4.2.3	ko:K01836	ko00520,ko01100,ko01130,map00520,map01100,map01130	-	R08193	RC00408	ko00000,ko00001,ko01000	-	-	-	PGM_PMM_I,PGM_PMM_IV
g8339.t1	7091.BGIBMGA010708-TA	1.97e-83	249.0	2CIEC@1|root,2T0D5@2759|Eukaryota,3AUIW@33154|Opisthokonta,3C3UM@33208|Metazoa,3DKKK@33213|Bilateria,423X5@6656|Arthropoda,3SYJB@50557|Insecta,449NA@7088|Lepidoptera	6656|Arthropoda	-	-	-	-	-	ko:K09353	-	-	-	-	ko00000,ko03000	-	-	-	-
g8340.t1	34740.HMEL006183-PA	1.62e-83	247.0	KOG0488@1|root,KOG0488@2759|Eukaryota,397DT@33154|Opisthokonta,3CBPX@33208|Metazoa,3DSZG@33213|Bilateria,4208M@6656|Arthropoda,3SYJC@50557|Insecta,447I2@7088|Lepidoptera	6656|Arthropoda	K	DNA binding	-	-	-	ko:K09353	-	-	-	-	ko00000,ko03000	-	-	-	Homeobox
g8343.t1	7029.ACYPI26844-PA	1.05e-88	275.0	KOG4585@1|root,KOG4585@2759|Eukaryota,3A47U@33154|Opisthokonta,3BQSS@33208|Metazoa,3D76C@33213|Bilateria,4227Q@6656|Arthropoda,3SQJ8@50557|Insecta	6656|Arthropoda	L	DDE superfamily endonuclease	-	-	-	ko:K13443	ko04142,ko04979,map04142,map04979	-	-	-	ko00000,ko00001,ko02000	2.A.6.6	-	-	DDE_Tnp_4
g8344.t1	34740.HMEL006186-PA	0.0	2595.0	COG5076@1|root,KOG1827@2759|Eukaryota,38GU3@33154|Opisthokonta,3BCB9@33208|Metazoa,3CWIZ@33213|Bilateria,41TE8@6656|Arthropoda,3SHC2@50557|Insecta,445S9@7088|Lepidoptera	6656|Arthropoda	K	Bromo adjacent homology domain	polybromo	GO:0000003,GO:0000122,GO:0000228,GO:0000785,GO:0000790,GO:0002009,GO:0002064,GO:0002065,GO:0002066,GO:0002165,GO:0003006,GO:0005575,GO:0005622,GO:0005623,GO:0005634,GO:0005694,GO:0005700,GO:0006355,GO:0006357,GO:0007275,GO:0007276,GO:0007281,GO:0007292,GO:0007304,GO:0007305,GO:0007306,GO:0007444,GO:0007478,GO:0007480,GO:0007552,GO:0007560,GO:0008150,GO:0009653,GO:0009791,GO:0009886,GO:0009887,GO:0009888,GO:0009889,GO:0009890,GO:0009891,GO:0009892,GO:0009893,GO:0009987,GO:0010468,GO:0010556,GO:0010557,GO:0010558,GO:0010604,GO:0010605,GO:0010628,GO:0010629,GO:0010639,GO:0010927,GO:0016043,GO:0016586,GO:0019219,GO:0019222,GO:0019953,GO:0022412,GO:0022414,GO:0022607,GO:0030154,GO:0030198,GO:0030703,GO:0030704,GO:0030707,GO:0030855,GO:0031323,GO:0031324,GO:0031325,GO:0031326,GO:0031327,GO:0031328,GO:0031935,GO:0031936,GO:0031974,GO:0031981,GO:0032501,GO:0032502,GO:0032504,GO:0032989,GO:0032991,GO:0033043,GO:0033044,GO:0035060,GO:0035107,GO:0035114,GO:0035120,GO:0035218,GO:0035239,GO:0035295,GO:0035803,GO:0040029,GO:0043062,GO:0043226,GO:0043227,GO:0043228,GO:0043229,GO:0043231,GO:0043232,GO:0043233,GO:0044085,GO:0044422,GO:0044424,GO:0044427,GO:0044428,GO:0044446,GO:0044454,GO:0044464,GO:0044703,GO:0045815,GO:0045892,GO:0045893,GO:0045934,GO:0045935,GO:0048468,GO:0048477,GO:0048513,GO:0048518,GO:0048519,GO:0048522,GO:0048523,GO:0048563,GO:0048569,GO:0048609,GO:0048646,GO:0048707,GO:0048729,GO:0048731,GO:0048736,GO:0048737,GO:0048856,GO:0048869,GO:0050789,GO:0050794,GO:0051128,GO:0051129,GO:0051171,GO:0051172,GO:0051173,GO:0051252,GO:0051253,GO:0051254,GO:0051704,GO:0060255,GO:0060429,GO:0060562,GO:0060968,GO:0060969,GO:0065007,GO:0070013,GO:0070603,GO:0071840,GO:0080090,GO:0085029,GO:1902275,GO:1902494,GO:1902679,GO:1902680,GO:1903506,GO:1903507,GO:1903508,GO:1904949,GO:1905268,GO:2000112,GO:2000113,GO:2001141,GO:2001251	-	ko:K11757	ko05225,map05225	-	-	-	ko00000,ko00001,ko03021,ko03036	-	-	-	BAH,Bromodomain,HMG_box
g8345.t1	34740.HMEL006187-PA	7.97e-155	440.0	KOG3034@1|root,KOG3034@2759|Eukaryota,38DNQ@33154|Opisthokonta,3BFX4@33208|Metazoa,3CZW4@33213|Bilateria,41WP4@6656|Arthropoda,3SIZH@50557|Insecta,444S6@7088|Lepidoptera	6656|Arthropoda	K	p21-C-terminal region-binding protein	-	-	-	ko:K15262	-	-	-	-	ko00000,ko03009	-	-	-	BCIP
g8346.t1	34740.HMEL006188-PA	2.78e-124	375.0	2CW37@1|root,2RTHR@2759|Eukaryota,38VNJ@33154|Opisthokonta,3C9WX@33208|Metazoa,3DRTC@33213|Bilateria,42CJP@6656|Arthropoda,3SYAW@50557|Insecta,449S3@7088|Lepidoptera	6656|Arthropoda	I	7tm Odorant receptor	-	-	-	ko:K08471	-	-	-	-	ko00000,ko04030	-	-	-	7tm_6
g8347.t1	13037.EHJ71438	0.0	1462.0	COG2114@1|root,KOG4171@2759|Eukaryota,38F1A@33154|Opisthokonta,3BFG2@33208|Metazoa,3CRNA@33213|Bilateria,41WAJ@6656|Arthropoda,3SJMU@50557|Insecta,44975@7088|Lepidoptera	6656|Arthropoda	F	Haem-NO-binding	-	GO:0000302,GO:0001666,GO:0003674,GO:0003824,GO:0003924,GO:0004383,GO:0005488,GO:0005515,GO:0005575,GO:0005622,GO:0005623,GO:0005737,GO:0005829,GO:0006139,GO:0006163,GO:0006164,GO:0006182,GO:0006725,GO:0006753,GO:0006793,GO:0006796,GO:0006807,GO:0006950,GO:0006979,GO:0008074,GO:0008144,GO:0008150,GO:0008152,GO:0009058,GO:0009117,GO:0009150,GO:0009152,GO:0009165,GO:0009187,GO:0009190,GO:0009259,GO:0009260,GO:0009628,GO:0009975,GO:0009987,GO:0016462,GO:0016787,GO:0016817,GO:0016818,GO:0016829,GO:0016849,GO:0017111,GO:0018130,GO:0019438,GO:0019637,GO:0019693,GO:0019825,GO:0019826,GO:0020037,GO:0032991,GO:0034641,GO:0034654,GO:0036094,GO:0036293,GO:0042165,GO:0042221,GO:0042802,GO:0042803,GO:0043167,GO:0043169,GO:0044237,GO:0044238,GO:0044249,GO:0044271,GO:0044281,GO:0044424,GO:0044444,GO:0044445,GO:0044464,GO:0046068,GO:0046390,GO:0046483,GO:0046906,GO:0046982,GO:0046983,GO:0048037,GO:0050896,GO:0052652,GO:0055086,GO:0070025,GO:0070026,GO:0070482,GO:0071704,GO:0072521,GO:0072522,GO:0090407,GO:0097159,GO:1901135,GO:1901137,GO:1901293,GO:1901360,GO:1901362,GO:1901363,GO:1901564,GO:1901566,GO:1901576,GO:1901700	4.6.1.2	ko:K01769	ko00230,map00230	-	R00434	RC00295	ko00000,ko00001,ko01000	-	-	-	Guanylate_cyc,HNOB,HNOBA
g8348.t1	7091.BGIBMGA010842-TA	1.48e-222	615.0	KOG1584@1|root,KOG1584@2759|Eukaryota,38FPD@33154|Opisthokonta,3BEBC@33208|Metazoa,3CTZN@33213|Bilateria,41Y9I@6656|Arthropoda,3SGRK@50557|Insecta,442IT@7088|Lepidoptera	6656|Arthropoda	S	Sulfotransferase domain	-	-	2.8.2.4	ko:K01016	ko00140,map00140	-	R02350	RC00007,RC00128	ko00000,ko00001,ko01000	-	-	-	Sulfotransfer_1
g8349.t1	34740.HMEL006196-PA	7.24e-91	269.0	COG0051@1|root,KOG3321@2759|Eukaryota,3A5KA@33154|Opisthokonta,3BF9Y@33208|Metazoa,3CSV8@33213|Bilateria,420EV@6656|Arthropoda,3SZ89@50557|Insecta,446FR@7088|Lepidoptera	6656|Arthropoda	J	Ribosomal protein S10p/S20e	-	-	-	ko:K02946	ko03010,map03010	M00178,M00179	-	-	br01610,ko00000,ko00001,ko00002,ko03011	-	-	-	Ribosomal_S10
g8350.t1	34740.HMEL006197-PA	1.07e-89	281.0	KOG1721@1|root,KOG1721@2759|Eukaryota,38DSQ@33154|Opisthokonta,3BKZW@33208|Metazoa,3D4HZ@33213|Bilateria,41X1U@6656|Arthropoda,3SXQ5@50557|Insecta,445AJ@7088|Lepidoptera	6656|Arthropoda	S	Zinc-finger associated domain (zf-AD)	-	-	-	-	-	-	-	-	-	-	-	-	zf-AD,zf-C2H2
g8351.t1	34740.HMEL006198-PA	8.92e-57	177.0	KOG4115@1|root,KOG4115@2759|Eukaryota,3A3F9@33154|Opisthokonta,3BRCD@33208|Metazoa,3D83H@33213|Bilateria,41ZQU@6656|Arthropoda,3SN13@50557|Insecta,446XM@7088|Lepidoptera	6656|Arthropoda	DN	Roadblock/LC7 domain	robl	GO:0000902,GO:0000904,GO:0003674,GO:0005488,GO:0005515,GO:0005575,GO:0005622,GO:0005623,GO:0005737,GO:0005856,GO:0005858,GO:0005868,GO:0005875,GO:0005929,GO:0005930,GO:0006928,GO:0007017,GO:0007018,GO:0007275,GO:0007399,GO:0007417,GO:0007420,GO:0008150,GO:0009653,GO:0009987,GO:0015630,GO:0016043,GO:0016319,GO:0016358,GO:0022008,GO:0030030,GO:0030154,GO:0030182,GO:0030286,GO:0031175,GO:0032501,GO:0032502,GO:0032838,GO:0032989,GO:0032990,GO:0032991,GO:0042995,GO:0043226,GO:0043228,GO:0043229,GO:0043232,GO:0044422,GO:0044424,GO:0044430,GO:0044441,GO:0044444,GO:0044446,GO:0044447,GO:0044463,GO:0044464,GO:0045505,GO:0048468,GO:0048513,GO:0048666,GO:0048667,GO:0048699,GO:0048731,GO:0048812,GO:0048813,GO:0048856,GO:0048858,GO:0048869,GO:0060322,GO:0071840,GO:0097014,GO:0099568,GO:0120025,GO:0120036,GO:0120038,GO:0120039,GO:1902494	-	ko:K10419	-	-	-	-	ko00000,ko04131,ko04812	-	-	-	Robl_LC7
g8352.t1	7091.BGIBMGA010840-TA	0.0	1853.0	COG1643@1|root,KOG0921@2759|Eukaryota,3AP5Q@33154|Opisthokonta,3C1P9@33208|Metazoa,3DCC4@33213|Bilateria,41X7T@6656|Arthropoda,3SGMK@50557|Insecta,441NG@7088|Lepidoptera	6656|Arthropoda	K	ATP-dependent helicase activity	mle	GO:0000003,GO:0000123,GO:0000228,GO:0000785,GO:0000803,GO:0000805,GO:0000902,GO:0000904,GO:0001672,GO:0003674,GO:0003676,GO:0003682,GO:0003723,GO:0005488,GO:0005575,GO:0005622,GO:0005623,GO:0005634,GO:0005654,GO:0005694,GO:0005700,GO:0005737,GO:0005829,GO:0006355,GO:0006357,GO:0007275,GO:0007399,GO:0007409,GO:0007549,GO:0007568,GO:0007610,GO:0007617,GO:0007618,GO:0007619,GO:0008049,GO:0008150,GO:0008340,GO:0009653,GO:0009889,GO:0009891,GO:0009893,GO:0009987,GO:0010259,GO:0010468,GO:0010556,GO:0010557,GO:0010604,GO:0010628,GO:0010638,GO:0010847,GO:0016043,GO:0016049,GO:0016545,GO:0019098,GO:0019219,GO:0019222,GO:0019953,GO:0022008,GO:0022414,GO:0030030,GO:0030154,GO:0030182,GO:0031175,GO:0031248,GO:0031323,GO:0031325,GO:0031326,GO:0031328,GO:0031445,GO:0031453,GO:0031974,GO:0031981,GO:0032501,GO:0032502,GO:0032504,GO:0032989,GO:0032990,GO:0032991,GO:0033043,GO:0033044,GO:0040007,GO:0040029,GO:0043226,GO:0043227,GO:0043228,GO:0043229,GO:0043231,GO:0043232,GO:0043233,GO:0044087,GO:0044089,GO:0044422,GO:0044424,GO:0044427,GO:0044428,GO:0044444,GO:0044446,GO:0044451,GO:0044464,GO:0044703,GO:0045433,GO:0045799,GO:0045893,GO:0045935,GO:0045944,GO:0048065,GO:0048468,GO:0048518,GO:0048522,GO:0048588,GO:0048589,GO:0048609,GO:0048666,GO:0048667,GO:0048675,GO:0048699,GO:0048731,GO:0048812,GO:0048856,GO:0048858,GO:0048869,GO:0050789,GO:0050794,GO:0051128,GO:0051130,GO:0051171,GO:0051173,GO:0051252,GO:0051254,GO:0051704,GO:0060179,GO:0060255,GO:0060560,GO:0061564,GO:0065007,GO:0070013,GO:0071840,GO:0072487,GO:0080090,GO:0097159,GO:0120036,GO:0120039,GO:1901363,GO:1902275,GO:1902493,GO:1902494,GO:1902562,GO:1902680,GO:1903506,GO:1903508,GO:1905269,GO:1990138,GO:1990234,GO:2000112,GO:2001141,GO:2001252	3.6.4.13	ko:K13184	-	-	-	-	ko00000,ko01000,ko03041	-	-	-	HA2,Helicase_C,OB_NTP_bind,dsrm
g8353.t1	13037.EHJ65368	5.97e-204	568.0	KOG3839@1|root,KOG3839@2759|Eukaryota,38FEY@33154|Opisthokonta,3BHC9@33208|Metazoa,3CYPI@33213|Bilateria,41X1H@6656|Arthropoda,3SGGU@50557|Insecta,44599@7088|Lepidoptera	6656|Arthropoda	U	Legume-like lectin family	-	-	-	ko:K10082	ko04141,map04141	-	-	-	ko00000,ko00001,ko04091,ko04131	-	-	-	Lectin_leg-like
g8355.t1	34740.HMEL002085-PA	1.51e-110	340.0	COG4886@1|root,KOG0619@2759|Eukaryota,38E8C@33154|Opisthokonta,3BET7@33208|Metazoa,3CT7V@33213|Bilateria,424G2@6656|Arthropoda,3STQ5@50557|Insecta,449H0@7088|Lepidoptera	6656|Arthropoda	T	Leucine Rich Repeat	-	-	-	-	-	-	-	-	-	-	-	-	LRR_8
g8356.t1	7091.BGIBMGA010838-TA	5.02e-84	259.0	2F65K@1|root,2T77E@2759|Eukaryota,391EI@33154|Opisthokonta,3C71E@33208|Metazoa,3DN1D@33213|Bilateria,424GU@6656|Arthropoda,3STRM@50557|Insecta,449P9@7088|Lepidoptera	6656|Arthropoda	-	-	-	-	-	-	-	-	-	-	-	-	-	-	-
g8357.t1	7091.BGIBMGA010716-TA	7.76e-162	455.0	29MFI@1|root,2RURJ@2759|Eukaryota,39X1N@33154|Opisthokonta,3BNDP@33208|Metazoa,3D67D@33213|Bilateria,41XTY@6656|Arthropoda,3SKMS@50557|Insecta,44977@7088|Lepidoptera	6656|Arthropoda	S	Protein of unknown function (DUF1676)	Osi19	-	-	-	-	-	-	-	-	-	-	-	DUF1676
g8358.t1	7091.BGIBMGA010717-TA	6.63e-133	385.0	2B2N3@1|root,2S0D3@2759|Eukaryota,3A32D@33154|Opisthokonta,3BR9M@33208|Metazoa,3D75X@33213|Bilateria,41ZAX@6656|Arthropoda,3SNE1@50557|Insecta,445B8@7088|Lepidoptera	6656|Arthropoda	S	Protein of unknown function (DUF1676)	Osi20	-	-	-	-	-	-	-	-	-	-	-	DUF1676
g8359.t1	13037.EHJ69869	8.88e-272	752.0	KOG1479@1|root,KOG1479@2759|Eukaryota,39721@33154|Opisthokonta,3BBIR@33208|Metazoa,3CYY8@33213|Bilateria,41UJ5@6656|Arthropoda,3SI6G@50557|Insecta,444GR@7088|Lepidoptera	6656|Arthropoda	F	Nucleoside transporter	-	GO:0003008,GO:0003674,GO:0005215,GO:0005337,GO:0005575,GO:0005623,GO:0005886,GO:0006810,GO:0007154,GO:0007267,GO:0007268,GO:0007610,GO:0007611,GO:0007612,GO:0008150,GO:0008306,GO:0009987,GO:0010959,GO:0015858,GO:0015931,GO:0015932,GO:0016020,GO:0022857,GO:0023052,GO:0032501,GO:0032879,GO:0043269,GO:0043271,GO:0044464,GO:0048519,GO:0050789,GO:0050877,GO:0050890,GO:0051049,GO:0051051,GO:0051179,GO:0051234,GO:0051924,GO:0051926,GO:0055085,GO:0065007,GO:0071702,GO:0071705,GO:0071944,GO:0090279,GO:0090281,GO:0098916,GO:0099536,GO:0099537,GO:1901264,GO:1901505,GO:1901642	-	ko:K15014	-	-	-	-	ko00000,ko02000	2.A.57.1	-	-	Nucleoside_tran
g8360.t1	34740.HMEL006197-PA	6.79e-39	149.0	KOG1721@1|root,KOG1721@2759|Eukaryota,38DSQ@33154|Opisthokonta,3BKZW@33208|Metazoa,3D4HZ@33213|Bilateria,41X1U@6656|Arthropoda,3SXQ5@50557|Insecta,445AJ@7088|Lepidoptera	6656|Arthropoda	S	Zinc-finger associated domain (zf-AD)	-	-	-	-	-	-	-	-	-	-	-	-	zf-AD,zf-C2H2
g8363.t1	13037.EHJ69871	9.45e-48	171.0	KOG1721@1|root,KOG1721@2759|Eukaryota,391BD@33154|Opisthokonta,3C6ZI@33208|Metazoa,3DMZK@33213|Bilateria,424FI@6656|Arthropoda,3T14J@50557|Insecta,449DH@7088|Lepidoptera	6656|Arthropoda	S	Zinc-finger associated domain (zf-AD)	-	-	-	-	-	-	-	-	-	-	-	-	zf-AD,zf-C2H2
g8364.t1	13037.EHJ69871	1.79e-61	206.0	KOG1721@1|root,KOG1721@2759|Eukaryota,391BD@33154|Opisthokonta,3C6ZI@33208|Metazoa,3DMZK@33213|Bilateria,424FI@6656|Arthropoda,3T14J@50557|Insecta,449DH@7088|Lepidoptera	6656|Arthropoda	S	Zinc-finger associated domain (zf-AD)	-	-	-	-	-	-	-	-	-	-	-	-	zf-AD,zf-C2H2
g8365.t1	13037.EHJ69873	0.0	1874.0	COG5329@1|root,KOG1890@2759|Eukaryota,39TV3@33154|Opisthokonta,3BEJI@33208|Metazoa,3CVSG@33213|Bilateria,41VPA@6656|Arthropoda,3SGWA@50557|Insecta,441IH@7088|Lepidoptera	6656|Arthropoda	I	Inositol phosphatase	-	-	-	ko:K21798	ko00562,ko01100,ko04070,map00562,map01100,map04070	-	R11680	RC00078	ko00000,ko00001,ko01000	-	-	-	Syja_N,hSac2
g8366.t1	34740.HMEL002090-PA	1.93e-198	570.0	KOG1721@1|root,KOG1721@2759|Eukaryota,3ANFZ@33154|Opisthokonta,3C1GA@33208|Metazoa,3DH97@33213|Bilateria,422RB@6656|Arthropoda,3SR7N@50557|Insecta,4450H@7088|Lepidoptera	6656|Arthropoda	S	DNA binding domain with preference for A/T rich regions	-	-	-	-	-	-	-	-	-	-	-	-	AT_hook,zf-AD,zf-C2H2
g8367.t1	7091.BGIBMGA010834-TA	1.56e-89	270.0	2ETR3@1|root,2SW0X@2759|Eukaryota,3AVJ1@33154|Opisthokonta,3C4PC@33208|Metazoa,3DK0S@33213|Bilateria,423GK@6656|Arthropoda,3SS8X@50557|Insecta,443YW@7088|Lepidoptera	6656|Arthropoda	-	-	-	-	-	-	-	-	-	-	-	-	-	-	-
g8368.t1	13037.EHJ63961	1.08e-105	307.0	KOG0488@1|root,KOG0488@2759|Eukaryota,38GR8@33154|Opisthokonta,3BCNQ@33208|Metazoa,3D26F@33213|Bilateria,41Z8P@6656|Arthropoda,3SMSG@50557|Insecta,442PK@7088|Lepidoptera	6656|Arthropoda	K	Homeodomain	slou	GO:0000122,GO:0001709,GO:0005575,GO:0005622,GO:0005623,GO:0005634,GO:0006355,GO:0006357,GO:0007521,GO:0008150,GO:0009889,GO:0009890,GO:0009892,GO:0009987,GO:0010468,GO:0010556,GO:0010558,GO:0010605,GO:0010629,GO:0019219,GO:0019222,GO:0030154,GO:0031323,GO:0031324,GO:0031326,GO:0031327,GO:0032502,GO:0042692,GO:0042693,GO:0043226,GO:0043227,GO:0043229,GO:0043231,GO:0044424,GO:0044464,GO:0045165,GO:0045892,GO:0045934,GO:0048519,GO:0048523,GO:0048856,GO:0048869,GO:0050789,GO:0050794,GO:0051171,GO:0051172,GO:0051252,GO:0051253,GO:0060255,GO:0061061,GO:0065007,GO:0080090,GO:1902679,GO:1903506,GO:1903507,GO:2000112,GO:2000113,GO:2001141	-	ko:K09309	-	-	-	-	ko00000,ko03000	-	-	-	Homeobox
g8369.t1	34740.HMEL013186-PA	2.42e-47	153.0	2F34T@1|root,2T43S@2759|Eukaryota,38XTK@33154|Opisthokonta,3C5QR@33208|Metazoa,3DKXA@33213|Bilateria,42419@6656|Arthropoda,3STYA@50557|Insecta,44ABA@7088|Lepidoptera	6656|Arthropoda	-	-	-	-	-	-	-	-	-	-	-	-	-	-	-
g8370.t1	34740.HMEL013185-PA	8.74e-283	780.0	KOG0254@1|root,KOG0254@2759|Eukaryota,38BKC@33154|Opisthokonta,3BARE@33208|Metazoa,3CXYN@33213|Bilateria,41WVP@6656|Arthropoda,3SFXR@50557|Insecta,441SU@7088|Lepidoptera	6656|Arthropoda	P	Sugar (and other) transporter	-	-	-	ko:K08145	-	-	-	-	ko00000,ko02000	2.A.1.1.46	-	-	Sugar_tr
g8372.t1	7091.BGIBMGA010725-TA	0.0	1577.0	KOG0292@1|root,KOG0292@2759|Eukaryota,38DFX@33154|Opisthokonta,3B9P2@33208|Metazoa,3CWTR@33213|Bilateria,41W43@6656|Arthropoda,3SJQK@50557|Insecta,442JR@7088|Lepidoptera	6656|Arthropoda	U	WD domain, G-beta repeat	-	GO:0000003,GO:0000280,GO:0000902,GO:0000910,GO:0005575,GO:0005622,GO:0005623,GO:0005737,GO:0005793,GO:0005794,GO:0005798,GO:0006996,GO:0007049,GO:0007112,GO:0007140,GO:0007276,GO:0008104,GO:0008150,GO:0009653,GO:0009987,GO:0010883,GO:0012505,GO:0012506,GO:0016020,GO:0016043,GO:0019953,GO:0022402,GO:0022412,GO:0022414,GO:0030117,GO:0030120,GO:0030126,GO:0030135,GO:0030137,GO:0030659,GO:0030660,GO:0030662,GO:0030663,GO:0031090,GO:0031410,GO:0031982,GO:0032501,GO:0032502,GO:0032504,GO:0032879,GO:0032989,GO:0032991,GO:0033036,GO:0033206,GO:0034613,GO:0043226,GO:0043227,GO:0043229,GO:0043231,GO:0044422,GO:0044424,GO:0044425,GO:0044431,GO:0044433,GO:0044444,GO:0044446,GO:0044464,GO:0044703,GO:0048232,GO:0048285,GO:0048475,GO:0048609,GO:0048856,GO:0048869,GO:0050789,GO:0051179,GO:0051301,GO:0051321,GO:0051641,GO:0051704,GO:0061640,GO:0065007,GO:0065008,GO:0070727,GO:0071840,GO:0072657,GO:0072741,GO:0097708,GO:0098588,GO:0098796,GO:0098805,GO:0140013,GO:1903046,GO:1905345,GO:1905952,GO:1990778	-	ko:K05236	-	-	-	-	ko00000,ko04131,ko04147	-	-	-	COPI_C,Coatomer_WDAD,WD40
g8373.t1	7091.BGIBMGA010827-TA	1.22e-106	313.0	COG1096@1|root,KOG3409@2759|Eukaryota,39SCB@33154|Opisthokonta,3BJG3@33208|Metazoa,3D265@33213|Bilateria,41YT2@6656|Arthropoda,3SM05@50557|Insecta,443IQ@7088|Lepidoptera	6656|Arthropoda	J	Exosome component EXOSC1/CSL4	Csl4	GO:0000176,GO:0000178,GO:0000785,GO:0005575,GO:0005622,GO:0005623,GO:0005634,GO:0005694,GO:0005737,GO:0008150,GO:0010468,GO:0019222,GO:0031974,GO:0031981,GO:0032991,GO:0035327,GO:0043226,GO:0043227,GO:0043228,GO:0043229,GO:0043231,GO:0043232,GO:0043233,GO:0044422,GO:0044424,GO:0044427,GO:0044428,GO:0044446,GO:0044464,GO:0050789,GO:0060255,GO:0065007,GO:0070013,GO:1902494,GO:1905354	-	ko:K07573	ko03018,map03018	M00390,M00391	-	-	ko00000,ko00001,ko00002,ko03019	-	-	-	ECR1_N,EXOSC1
g8374.t1	13037.EHJ63966	0.0	1213.0	COG5409@1|root,KOG1162@2759|Eukaryota,38FWU@33154|Opisthokonta,3BEGP@33208|Metazoa,3CY81@33213|Bilateria,41VYP@6656|Arthropoda,3SG7I@50557|Insecta,443KA@7088|Lepidoptera	6656|Arthropoda	U	SPX domain	-	-	-	-	-	-	-	-	-	-	-	-	EXS,SPX
g8375.t1	13037.EHJ63967	3.38e-95	283.0	COG5491@1|root,KOG3229@2759|Eukaryota,39V59@33154|Opisthokonta,3B9JI@33208|Metazoa,3CXX1@33213|Bilateria,41U4Y@6656|Arthropoda,3SI3U@50557|Insecta,447Q7@7088|Lepidoptera	6656|Arthropoda	U	Snf7	Vps24	-	-	ko:K12193	ko04144,ko04217,map04144,map04217	M00412	-	-	ko00000,ko00001,ko00002,ko04131,ko04147	-	-	-	Snf7
g8376.t1	13037.EHJ63968	1.21e-09	60.5	COG2937@1|root,KOG3729@2759|Eukaryota,38CN3@33154|Opisthokonta,3BG9T@33208|Metazoa,3CWQF@33213|Bilateria,41W31@6656|Arthropoda,3SI7C@50557|Insecta,443B7@7088|Lepidoptera	6656|Arthropoda	I	Glycerol-3-phosphate O-acyltransferase activity. It is involved in the biological process described with phospholipid biosynthetic process	-	GO:0005575,GO:0005576,GO:0005622,GO:0005623,GO:0005737,GO:0005739,GO:0005783,GO:0006139,GO:0006725,GO:0006807,GO:0008150,GO:0008152,GO:0009987,GO:0012505,GO:0016070,GO:0034587,GO:0034641,GO:0034660,GO:0035324,GO:0043170,GO:0043226,GO:0043227,GO:0043229,GO:0043231,GO:0044237,GO:0044238,GO:0044421,GO:0044424,GO:0044444,GO:0044464,GO:0045169,GO:0045171,GO:0045172,GO:0046483,GO:0071704,GO:0090304,GO:1901360	2.3.1.15	ko:K00629	ko00561,ko00564,ko01100,ko01110,map00561,map00564,map01100,map01110	M00089	R00851,R09380	RC00004,RC00039,RC00041	ko00000,ko00001,ko00002,ko01000,ko01004	-	-	-	-
g8377.t1	7091.BGIBMGA012685-TA	7.83e-77	250.0	2DZKG@1|root,2S73U@2759|Eukaryota,3A9RG@33154|Opisthokonta,3BU9Z@33208|Metazoa,3DAJB@33213|Bilateria,422AX@6656|Arthropoda,3SQIV@50557|Insecta	6656|Arthropoda	S	zinc finger	-	-	-	-	-	-	-	-	-	-	-	-	zf-CCHC
g8378.t1	34740.HMEL013180-PA	0.0	1097.0	COG2937@1|root,KOG3729@2759|Eukaryota,38CN3@33154|Opisthokonta,3BG9T@33208|Metazoa,3CWQF@33213|Bilateria,41W31@6656|Arthropoda,3SI7C@50557|Insecta,443B7@7088|Lepidoptera	6656|Arthropoda	I	Glycerol-3-phosphate O-acyltransferase activity. It is involved in the biological process described with phospholipid biosynthetic process	-	GO:0005575,GO:0005576,GO:0005622,GO:0005623,GO:0005737,GO:0005739,GO:0005783,GO:0006139,GO:0006725,GO:0006807,GO:0008150,GO:0008152,GO:0009987,GO:0012505,GO:0016070,GO:0034587,GO:0034641,GO:0034660,GO:0035324,GO:0043170,GO:0043226,GO:0043227,GO:0043229,GO:0043231,GO:0044237,GO:0044238,GO:0044421,GO:0044424,GO:0044444,GO:0044464,GO:0045169,GO:0045171,GO:0045172,GO:0046483,GO:0071704,GO:0090304,GO:1901360	2.3.1.15	ko:K00629	ko00561,ko00564,ko01100,ko01110,map00561,map00564,map01100,map01110	M00089	R00851,R09380	RC00004,RC00039,RC00041	ko00000,ko00001,ko00002,ko01000,ko01004	-	-	-	Acyltransferase
g8380.t1	13037.EHJ77404	0.0	1102.0	KOG3607@1|root,KOG3607@2759|Eukaryota,38B6W@33154|Opisthokonta,3B9I0@33208|Metazoa,3CU5P@33213|Bilateria,41TIZ@6656|Arthropoda,3SHNC@50557|Insecta,444BM@7088|Lepidoptera	6656|Arthropoda	O	Homologues of snake disintegrins	-	GO:0003674,GO:0003824,GO:0004175,GO:0004222,GO:0005488,GO:0005515,GO:0006508,GO:0006509,GO:0006807,GO:0008150,GO:0008152,GO:0008233,GO:0008237,GO:0009987,GO:0016043,GO:0016787,GO:0019538,GO:0022607,GO:0033619,GO:0042802,GO:0043170,GO:0043933,GO:0044085,GO:0044238,GO:0051259,GO:0065003,GO:0070011,GO:0071704,GO:0071840,GO:0140096,GO:1901564	-	ko:K06835	-	-	-	-	ko00000,ko01000,ko01002,ko04516	-	-	-	ADAM_CR,Disintegrin,Pep_M12B_propep,Reprolysin
g8382.t1	34740.HMEL013178-PA	0.0	1044.0	KOG3607@1|root,KOG3607@2759|Eukaryota,38B6W@33154|Opisthokonta,3B9I0@33208|Metazoa,3CU5P@33213|Bilateria,41TIZ@6656|Arthropoda,3SHNC@50557|Insecta,444BM@7088|Lepidoptera	6656|Arthropoda	O	Homologues of snake disintegrins	-	GO:0003674,GO:0003824,GO:0004175,GO:0004222,GO:0005488,GO:0005515,GO:0006508,GO:0006509,GO:0006807,GO:0008150,GO:0008152,GO:0008233,GO:0008237,GO:0009987,GO:0016043,GO:0016787,GO:0019538,GO:0022607,GO:0033619,GO:0042802,GO:0043170,GO:0043933,GO:0044085,GO:0044238,GO:0051259,GO:0065003,GO:0070011,GO:0071704,GO:0071840,GO:0140096,GO:1901564	-	ko:K06835	-	-	-	-	ko00000,ko01000,ko01002,ko04516	-	-	-	-
g8383.t1	34740.HMEL013177-PA	8.43e-76	227.0	COG1958@1|root,KOG3459@2759|Eukaryota,3A1WS@33154|Opisthokonta,3BQB8@33208|Metazoa,3D7B6@33213|Bilateria,41ZAJ@6656|Arthropoda,3SMK1@50557|Insecta,446EW@7088|Lepidoptera	6656|Arthropoda	A	snRNP Sm proteins	-	-	-	ko:K11096	ko03040,map03040	M00351,M00352,M00354,M00355,M00398	-	-	ko00000,ko00001,ko00002,ko03032,ko03041	-	-	-	LSM
g8385.t1	13037.EHJ64958	4.56e-294	815.0	COG5170@1|root,KOG1354@2759|Eukaryota,38CMI@33154|Opisthokonta,3BCYE@33208|Metazoa,3CS6J@33213|Bilateria,41XAX@6656|Arthropoda,3SH7T@50557|Insecta,443MR@7088|Lepidoptera	6656|Arthropoda	T	Serine threonine-protein phosphatase 2A 55 kDa regulatory subunit B	tws	GO:0000226,GO:0000278,GO:0001700,GO:0003002,GO:0003674,GO:0005575,GO:0005622,GO:0005623,GO:0005634,GO:0005737,GO:0006464,GO:0006470,GO:0006793,GO:0006796,GO:0006807,GO:0006996,GO:0007010,GO:0007017,GO:0007049,GO:0007088,GO:0007091,GO:0007098,GO:0007099,GO:0007163,GO:0007275,GO:0007346,GO:0007389,GO:0007399,GO:0007405,GO:0007406,GO:0007423,GO:0007444,GO:0007447,GO:0008150,GO:0008152,GO:0008283,GO:0008285,GO:0008356,GO:0009790,GO:0009792,GO:0009888,GO:0009966,GO:0009967,GO:0009987,GO:0010564,GO:0010646,GO:0010647,GO:0010721,GO:0010921,GO:0010965,GO:0016043,GO:0016311,GO:0017145,GO:0019208,GO:0019220,GO:0019222,GO:0019538,GO:0019888,GO:0022008,GO:0022402,GO:0022607,GO:0023051,GO:0023056,GO:0030011,GO:0030071,GO:0030111,GO:0030154,GO:0030177,GO:0030234,GO:0031023,GO:0031323,GO:0031399,GO:0031647,GO:0032268,GO:0032501,GO:0032502,GO:0033043,GO:0033044,GO:0033045,GO:0033047,GO:0035295,GO:0035303,GO:0035304,GO:0036211,GO:0036445,GO:0042127,GO:0043170,GO:0043226,GO:0043227,GO:0043229,GO:0043231,GO:0043412,GO:0043666,GO:0044085,GO:0044237,GO:0044238,GO:0044260,GO:0044267,GO:0044424,GO:0044464,GO:0044770,GO:0044772,GO:0044784,GO:0045165,GO:0045196,GO:0045201,GO:0045595,GO:0045596,GO:0048103,GO:0048513,GO:0048518,GO:0048519,GO:0048522,GO:0048523,GO:0048583,GO:0048584,GO:0048699,GO:0048731,GO:0048856,GO:0048869,GO:0050767,GO:0050768,GO:0050789,GO:0050790,GO:0050793,GO:0050794,GO:0050821,GO:0051093,GO:0051128,GO:0051171,GO:0051174,GO:0051239,GO:0051241,GO:0051246,GO:0051298,GO:0051301,GO:0051336,GO:0051726,GO:0051783,GO:0051960,GO:0051961,GO:0051983,GO:0055057,GO:0055059,GO:0060255,GO:0060284,GO:0060429,GO:0060828,GO:0061351,GO:0065007,GO:0065008,GO:0065009,GO:0070925,GO:0071704,GO:0071840,GO:0072089,GO:0072091,GO:0080090,GO:0090263,GO:0098534,GO:0098722,GO:0098772,GO:1901564,GO:1901987,GO:1901990,GO:1902099,GO:1902692,GO:1903047,GO:1905818,GO:2000026,GO:2000177,GO:2000178,GO:2000647	-	ko:K04354	ko03015,ko04071,ko04111,ko04151,ko04152,ko04261,ko04390,ko04391,ko04530,ko04728,ko05142,ko05160,ko05165,map03015,map04071,map04111,map04151,map04152,map04261,map04390,map04391,map04530,map04728,map05142,map05160,map05165	-	-	-	ko00000,ko00001,ko01009,ko03036	-	-	-	-
g8386.t1	13037.EHJ72145	6.22e-288	805.0	COG1131@1|root,KOG0059@2759|Eukaryota,39T0T@33154|Opisthokonta,3BHE0@33208|Metazoa,3D4U8@33213|Bilateria,41Y7Q@6656|Arthropoda,3SK7T@50557|Insecta,448EP@7088|Lepidoptera	6656|Arthropoda	I	activity. It is involved in the biological process described with transport	-	-	-	-	-	-	-	-	-	-	-	-	ABC2_membrane_3
g8387.t1	13037.EHJ72145	2.24e-107	329.0	COG1131@1|root,KOG0059@2759|Eukaryota,39T0T@33154|Opisthokonta,3BHE0@33208|Metazoa,3D4U8@33213|Bilateria,41Y7Q@6656|Arthropoda,3SK7T@50557|Insecta,448EP@7088|Lepidoptera	6656|Arthropoda	I	activity. It is involved in the biological process described with transport	-	-	-	-	-	-	-	-	-	-	-	-	ABC_tran
g8390.t1	34740.HMEL013154-PA	0.0	1310.0	COG1131@1|root,KOG0059@2759|Eukaryota,39WFI@33154|Opisthokonta,3BGYH@33208|Metazoa,3CVXE@33213|Bilateria,41XXQ@6656|Arthropoda,3SKKV@50557|Insecta,44486@7088|Lepidoptera	6656|Arthropoda	Q	ABC-2 family transporter protein	-	-	-	-	-	-	-	-	-	-	-	-	ABC2_membrane_3,ABC_tran
g8391.t1	7091.BGIBMGA010823-TA	8.36e-273	753.0	28KG1@1|root,2QSX8@2759|Eukaryota,38GTW@33154|Opisthokonta,3BDQP@33208|Metazoa,3CRW8@33213|Bilateria,41WSR@6656|Arthropoda,3SI7W@50557|Insecta,447X7@7088|Lepidoptera	6656|Arthropoda	O	Lysyl oxidase	SCRAL1	-	-	ko:K00280	-	-	-	-	ko00000,ko01000	-	-	-	Lysyl_oxidase,SRCR
g8392.t1	34740.HMEL013160-PA	6.71e-156	456.0	KOG0254@1|root,KOG0254@2759|Eukaryota,38BKC@33154|Opisthokonta,3BARE@33208|Metazoa,3CXYN@33213|Bilateria,41WVP@6656|Arthropoda,3SFXR@50557|Insecta	6656|Arthropoda	P	Belongs to the major facilitator superfamily. Sugar transporter (TC 2.A.1.1) family	-	-	-	ko:K08145	-	-	-	-	ko00000,ko02000	2.A.1.1.46	-	-	Sugar_tr
g8393.t1	34740.HMEL013160-PA	8.85e-154	451.0	KOG0254@1|root,KOG0254@2759|Eukaryota,38BKC@33154|Opisthokonta,3BARE@33208|Metazoa,3CXYN@33213|Bilateria,41WVP@6656|Arthropoda,3SFXR@50557|Insecta	6656|Arthropoda	P	Belongs to the major facilitator superfamily. Sugar transporter (TC 2.A.1.1) family	-	-	-	ko:K08145	-	-	-	-	ko00000,ko02000	2.A.1.1.46	-	-	Sugar_tr
g8394.t1	34740.HMEL013172-PA	7.8e-136	393.0	COG0448@1|root,KOG1504@2759|Eukaryota,39I0U@33154|Opisthokonta,3CMUA@33208|Metazoa,3E3G6@33213|Bilateria,4231C@6656|Arthropoda,3SRPC@50557|Insecta,448DY@7088|Lepidoptera	6656|Arthropoda	E	Aspartate/ornithine carbamoyltransferase, Asp/Orn binding domain	-	-	2.1.3.3	ko:K00611	ko00220,ko01100,ko01110,ko01130,ko01230,map00220,map01100,map01110,map01130,map01230	M00029,M00844	R01398	RC00096	ko00000,ko00001,ko00002,ko01000	-	-	-	OTCace
g8395.t1	34740.HMEL013171-PA	2.17e-113	325.0	KOG4079@1|root,KOG4079@2759|Eukaryota,38PTI@33154|Opisthokonta,3BF8R@33208|Metazoa,3CW05@33213|Bilateria,41ZIR@6656|Arthropoda,3SM46@50557|Insecta,445HF@7088|Lepidoptera	6656|Arthropoda	J	Mitochondrial ribosomal protein L51 / S25 / CI-B8 domain	mRpS25	-	-	ko:K17404	-	-	-	-	br01610,ko00000,ko03011	-	-	-	L51_S25_CI-B8
g8396.t1	34740.HMEL013170-PA	9.22e-37	136.0	2FBBS@1|root,2TCJ9@2759|Eukaryota,39832@33154|Opisthokonta,3CCC1@33208|Metazoa,3DTN4@33213|Bilateria,429R9@6656|Arthropoda,3SY1V@50557|Insecta,446CQ@7088|Lepidoptera	6656|Arthropoda	-	-	-	-	-	-	-	-	-	-	-	-	-	-	-
g8397.t1	13037.EHJ64962	1.31e-86	265.0	2FBBS@1|root,2TCJ9@2759|Eukaryota,39832@33154|Opisthokonta,3CCC1@33208|Metazoa,3DTN4@33213|Bilateria,429R9@6656|Arthropoda,3SY1V@50557|Insecta,446CQ@7088|Lepidoptera	6656|Arthropoda	-	-	-	-	-	-	-	-	-	-	-	-	-	-	-
g8398.t1	13037.EHJ70715	4.31e-249	692.0	KOG0254@1|root,KOG0254@2759|Eukaryota,38BKC@33154|Opisthokonta,3BARE@33208|Metazoa,3CXYN@33213|Bilateria,41WVP@6656|Arthropoda,3SFXR@50557|Insecta,448T9@7088|Lepidoptera	6656|Arthropoda	P	Sugar (and other) transporter	-	-	-	ko:K08145	-	-	-	-	ko00000,ko02000	2.A.1.1.46	-	-	Sugar_tr
g8399.t1	13037.EHJ76999	1.64e-266	736.0	KOG0254@1|root,KOG0254@2759|Eukaryota,38BKC@33154|Opisthokonta,3BARE@33208|Metazoa,3CXYN@33213|Bilateria,41WVP@6656|Arthropoda,3SFXR@50557|Insecta	6656|Arthropoda	P	Belongs to the major facilitator superfamily. Sugar transporter (TC 2.A.1.1) family	-	-	-	ko:K08145	-	-	-	-	ko00000,ko02000	2.A.1.1.46	-	-	Sugar_tr
g8400.t1	13037.EHJ72144	7.45e-143	422.0	KOG0254@1|root,KOG0254@2759|Eukaryota,38BKC@33154|Opisthokonta,3BARE@33208|Metazoa,3CXYN@33213|Bilateria,41WVP@6656|Arthropoda,3SFXR@50557|Insecta	6656|Arthropoda	P	Belongs to the major facilitator superfamily. Sugar transporter (TC 2.A.1.1) family	-	-	-	ko:K08145	-	-	-	-	ko00000,ko02000	2.A.1.1.46	-	-	Sugar_tr
g8401.t1	13037.EHJ72144	1.29e-144	427.0	KOG0254@1|root,KOG0254@2759|Eukaryota,38BKC@33154|Opisthokonta,3BARE@33208|Metazoa,3CXYN@33213|Bilateria,41WVP@6656|Arthropoda,3SFXR@50557|Insecta	6656|Arthropoda	P	Belongs to the major facilitator superfamily. Sugar transporter (TC 2.A.1.1) family	-	-	-	ko:K08145	-	-	-	-	ko00000,ko02000	2.A.1.1.46	-	-	Sugar_tr
g8402.t1	34740.HMEL013156-PA	3.75e-251	699.0	KOG3656@1|root,KOG3656@2759|Eukaryota,39WR4@33154|Opisthokonta,3BKYJ@33208|Metazoa,3D22B@33213|Bilateria,41TP6@6656|Arthropoda,3SKT0@50557|Insecta,448HK@7088|Lepidoptera	6656|Arthropoda	S	7 transmembrane receptor (rhodopsin family)	-	GO:0003674,GO:0004888,GO:0004930,GO:0005575,GO:0005623,GO:0005886,GO:0005887,GO:0007154,GO:0007165,GO:0007186,GO:0007187,GO:0007188,GO:0007193,GO:0007211,GO:0008150,GO:0008226,GO:0008227,GO:0008277,GO:0009719,GO:0009966,GO:0009967,GO:0009987,GO:0010033,GO:0010243,GO:0010646,GO:0010647,GO:0014075,GO:0016020,GO:0016021,GO:0023051,GO:0023052,GO:0023056,GO:0030594,GO:0031224,GO:0031226,GO:0038023,GO:0042221,GO:0044425,GO:0044459,GO:0044464,GO:0045745,GO:0048518,GO:0048522,GO:0048583,GO:0048584,GO:0050789,GO:0050794,GO:0050896,GO:0051716,GO:0060089,GO:0065007,GO:0070887,GO:0071310,GO:0071417,GO:0071418,GO:0071495,GO:0071928,GO:0071944,GO:0099528,GO:1900736,GO:1900738,GO:1901698,GO:1901699	-	ko:K04145	ko04015,ko04024,ko04080,ko04540,ko04728,ko05012,ko05030,ko05034,map04015,map04024,map04080,map04540,map04728,map05012,map05030,map05034	-	-	-	ko00000,ko00001,ko04030	-	-	-	7tm_1
g8403.t1	13037.EHJ76999	2.35e-136	405.0	KOG0254@1|root,KOG0254@2759|Eukaryota,38BKC@33154|Opisthokonta,3BARE@33208|Metazoa,3CXYN@33213|Bilateria,41WVP@6656|Arthropoda,3SFXR@50557|Insecta	6656|Arthropoda	P	Belongs to the major facilitator superfamily. Sugar transporter (TC 2.A.1.1) family	-	-	-	ko:K08145	-	-	-	-	ko00000,ko02000	2.A.1.1.46	-	-	Sugar_tr
g8404.t1	13037.EHJ72144	5.37e-129	386.0	KOG0254@1|root,KOG0254@2759|Eukaryota,38BKC@33154|Opisthokonta,3BARE@33208|Metazoa,3CXYN@33213|Bilateria,41WVP@6656|Arthropoda,3SFXR@50557|Insecta	6656|Arthropoda	P	Belongs to the major facilitator superfamily. Sugar transporter (TC 2.A.1.1) family	-	-	-	ko:K08145	-	-	-	-	ko00000,ko02000	2.A.1.1.46	-	-	Sugar_tr
g8406.t1	69319.XP_008558880.1	7.62e-53	198.0	KOG1075@1|root,KOG1075@2759|Eukaryota,3AQ0C@33154|Opisthokonta,3C2M2@33208|Metazoa,3DIDC@33213|Bilateria,422YU@6656|Arthropoda,3SRPW@50557|Insecta	6656|Arthropoda	S	Ribonuclease H protein	-	-	-	-	-	-	-	-	-	-	-	-	RVT_1
g8406.t2	69319.XP_008558880.1	3.93e-94	300.0	KOG1075@1|root,KOG1075@2759|Eukaryota,3AQ0C@33154|Opisthokonta,3C2M2@33208|Metazoa,3DIDC@33213|Bilateria,422YU@6656|Arthropoda,3SRPW@50557|Insecta	6656|Arthropoda	S	Ribonuclease H protein	-	-	-	-	-	-	-	-	-	-	-	-	-
g8406.t3	69319.XP_008558880.1	5.06e-56	193.0	KOG1075@1|root,KOG1075@2759|Eukaryota,3AQ0C@33154|Opisthokonta,3C2M2@33208|Metazoa,3DIDC@33213|Bilateria,422YU@6656|Arthropoda,3SRPW@50557|Insecta	6656|Arthropoda	S	Ribonuclease H protein	-	-	-	-	-	-	-	-	-	-	-	-	-
g8407.t1	13037.EHJ72144	5.36e-132	394.0	KOG0254@1|root,KOG0254@2759|Eukaryota,38BKC@33154|Opisthokonta,3BARE@33208|Metazoa,3CXYN@33213|Bilateria,41WVP@6656|Arthropoda,3SFXR@50557|Insecta	6656|Arthropoda	P	Belongs to the major facilitator superfamily. Sugar transporter (TC 2.A.1.1) family	-	-	-	ko:K08145	-	-	-	-	ko00000,ko02000	2.A.1.1.46	-	-	Sugar_tr
g8407.t2	13037.EHJ72144	7.37e-132	395.0	KOG0254@1|root,KOG0254@2759|Eukaryota,38BKC@33154|Opisthokonta,3BARE@33208|Metazoa,3CXYN@33213|Bilateria,41WVP@6656|Arthropoda,3SFXR@50557|Insecta	6656|Arthropoda	P	Belongs to the major facilitator superfamily. Sugar transporter (TC 2.A.1.1) family	-	-	-	ko:K08145	-	-	-	-	ko00000,ko02000	2.A.1.1.46	-	-	Sugar_tr
g8408.t1	13037.EHJ72144	1.11e-135	404.0	KOG0254@1|root,KOG0254@2759|Eukaryota,38BKC@33154|Opisthokonta,3BARE@33208|Metazoa,3CXYN@33213|Bilateria,41WVP@6656|Arthropoda,3SFXR@50557|Insecta	6656|Arthropoda	P	Belongs to the major facilitator superfamily. Sugar transporter (TC 2.A.1.1) family	-	-	-	ko:K08145	-	-	-	-	ko00000,ko02000	2.A.1.1.46	-	-	Sugar_tr
g8409.t1	34740.HMEL013147-PA	7.68e-188	533.0	KOG4677@1|root,KOG4677@2759|Eukaryota,38HNR@33154|Opisthokonta,3BFFY@33208|Metazoa,3D28P@33213|Bilateria,41YIZ@6656|Arthropoda,3SHDV@50557|Insecta,4460Z@7088|Lepidoptera	6656|Arthropoda	U	peptidyl-lysine hydroxylation	Vps16B	GO:0001845,GO:0002376,GO:0003674,GO:0005488,GO:0005515,GO:0005575,GO:0006810,GO:0006897,GO:0006906,GO:0006909,GO:0006955,GO:0006996,GO:0007033,GO:0007040,GO:0008150,GO:0009987,GO:0016020,GO:0016043,GO:0016050,GO:0016192,GO:0022607,GO:0030897,GO:0032991,GO:0044085,GO:0044425,GO:0048284,GO:0050896,GO:0051179,GO:0051234,GO:0061024,GO:0061025,GO:0070925,GO:0071840,GO:0080171,GO:0090174,GO:0090382,GO:0090385,GO:0098657,GO:0098796,GO:0099023	-	-	-	-	-	-	-	-	-	-	Vps16_C
g8410.t1	13037.EHJ69210	3.05e-119	361.0	COG2340@1|root,KOG3017@2759|Eukaryota,3ASYN@33154|Opisthokonta,3C50P@33208|Metazoa,3DJ7P@33213|Bilateria,423DN@6656|Arthropoda,3SYGG@50557|Insecta,447C4@7088|Lepidoptera	6656|Arthropoda	S	peptidase inhibitor activity	-	-	-	-	-	-	-	-	-	-	-	-	CAP
g8412.t1	7091.BGIBMGA010816-TA	3.79e-189	561.0	KOG1388@1|root,KOG1388@2759|Eukaryota,38DSY@33154|Opisthokonta,3BCFB@33208|Metazoa,3CTGV@33213|Bilateria,41XG4@6656|Arthropoda,3SHGH@50557|Insecta,445SF@7088|Lepidoptera	6656|Arthropoda	TV	domain found in Plexins, Semaphorins and Integrins	dsd	GO:0007275,GO:0007399,GO:0008037,GO:0008038,GO:0008039,GO:0008150,GO:0009987,GO:0022008,GO:0030154,GO:0030182,GO:0032501,GO:0032502,GO:0048468,GO:0048666,GO:0048699,GO:0048731,GO:0048856,GO:0048869	-	-	-	-	-	-	-	-	-	-	Laminin_EGF
g8414.t1	13037.EHJ71595	6.28e-287	837.0	KOG1388@1|root,KOG1388@2759|Eukaryota,38DSY@33154|Opisthokonta,3BCFB@33208|Metazoa,3CTGV@33213|Bilateria,41XG4@6656|Arthropoda,3SHGH@50557|Insecta,445SF@7088|Lepidoptera	6656|Arthropoda	TV	domain found in Plexins, Semaphorins and Integrins	dsd	GO:0007275,GO:0007399,GO:0008037,GO:0008038,GO:0008039,GO:0008150,GO:0009987,GO:0022008,GO:0030154,GO:0030182,GO:0032501,GO:0032502,GO:0048468,GO:0048666,GO:0048699,GO:0048731,GO:0048856,GO:0048869	-	-	-	-	-	-	-	-	-	-	CUB
g8415.t1	13037.EHJ71594	2.76e-193	565.0	KOG4565@1|root,KOG4565@2759|Eukaryota,39SZ0@33154|Opisthokonta,3BF8U@33208|Metazoa,3CU20@33213|Bilateria,41TZE@6656|Arthropoda,3SFVJ@50557|Insecta,444QM@7088|Lepidoptera	6656|Arthropoda	K	helix-turn-helix, Psq domain	-	GO:0001666,GO:0003674,GO:0003676,GO:0003677,GO:0005488,GO:0005575,GO:0005622,GO:0005623,GO:0005634,GO:0006355,GO:0006950,GO:0008150,GO:0009628,GO:0009889,GO:0009891,GO:0009893,GO:0009987,GO:0010468,GO:0010556,GO:0010557,GO:0010604,GO:0010628,GO:0019219,GO:0019222,GO:0031323,GO:0031325,GO:0031326,GO:0031328,GO:0033554,GO:0036293,GO:0036294,GO:0042221,GO:0043226,GO:0043227,GO:0043229,GO:0043231,GO:0043565,GO:0044424,GO:0044464,GO:0045893,GO:0045935,GO:0048518,GO:0048522,GO:0050789,GO:0050794,GO:0050896,GO:0051171,GO:0051173,GO:0051252,GO:0051254,GO:0051716,GO:0060255,GO:0065007,GO:0070482,GO:0070887,GO:0071453,GO:0071456,GO:0080090,GO:0097159,GO:1901363,GO:1902680,GO:1903506,GO:1903508,GO:2000112,GO:2001141	-	ko:K20015	ko04214,map04214	-	-	-	ko00000,ko00001	-	-	-	HTH_psq
g8416.t1	13037.EHJ75672	3.95e-165	476.0	2F18J@1|root,2T29X@2759|Eukaryota,3ASTK@33154|Opisthokonta,3C47D@33208|Metazoa,3DKSC@33213|Bilateria,423VN@6656|Arthropoda,3SS1C@50557|Insecta,447HR@7088|Lepidoptera	6656|Arthropoda	-	-	-	-	-	-	-	-	-	-	-	-	-	-	-
g8417.t1	13037.EHJ66258	1.61e-158	449.0	KOG3882@1|root,KOG3882@2759|Eukaryota,38DC5@33154|Opisthokonta,3BH81@33208|Metazoa,3CY8E@33213|Bilateria,41VAV@6656|Arthropoda,3SFTT@50557|Insecta,4494E@7088|Lepidoptera	6656|Arthropoda	S	Tetraspanin family	-	GO:0000003,GO:0001667,GO:0002064,GO:0002065,GO:0002066,GO:0003006,GO:0006928,GO:0007276,GO:0007281,GO:0007292,GO:0007297,GO:0007298,GO:0008150,GO:0008593,GO:0009888,GO:0009966,GO:0009967,GO:0009987,GO:0010631,GO:0010646,GO:0010647,GO:0016477,GO:0019953,GO:0022412,GO:0022414,GO:0023051,GO:0023056,GO:0030154,GO:0030707,GO:0030855,GO:0032501,GO:0032502,GO:0032504,GO:0040011,GO:0044703,GO:0045747,GO:0048468,GO:0048477,GO:0048518,GO:0048522,GO:0048583,GO:0048584,GO:0048609,GO:0048856,GO:0048869,GO:0048870,GO:0050789,GO:0050794,GO:0051179,GO:0051674,GO:0051704,GO:0060429,GO:0065007,GO:0090130,GO:0090132	-	ko:K17346	-	-	-	-	ko00000,ko04147	-	-	-	Tetraspannin
g8418.t1	13037.EHJ71662	5.02e-230	647.0	COG2723@1|root,KOG0626@2759|Eukaryota,38CCU@33154|Opisthokonta,3BCXZ@33208|Metazoa,3CT1M@33213|Bilateria,41XRS@6656|Arthropoda,3SWVQ@50557|Insecta,44243@7088|Lepidoptera	6656|Arthropoda	G	Glycosyl hydrolase family 1	-	-	3.2.1.108,3.2.1.62	ko:K01229	ko00052,ko01100,ko04973,map00052,map01100,map04973	-	R01678,R06114	RC00049	ko00000,ko00001,ko01000,ko03110	-	-	-	Glyco_hydro_1
g8419.t1	13037.EHJ71663	2.46e-226	639.0	COG2723@1|root,KOG0626@2759|Eukaryota,38CCU@33154|Opisthokonta,3BCXZ@33208|Metazoa,3CT1M@33213|Bilateria,41XRS@6656|Arthropoda,3T130@50557|Insecta,44937@7088|Lepidoptera	6656|Arthropoda	G	Glycosyl hydrolase family 1	-	-	3.2.1.108,3.2.1.62	ko:K01229	ko00052,ko01100,ko04973,map00052,map01100,map04973	-	R01678,R06114	RC00049	ko00000,ko00001,ko01000,ko03110	-	-	-	Glyco_hydro_1
g8420.t1	13037.EHJ70982	1.67e-213	593.0	KOG0485@1|root,KOG0485@2759|Eukaryota,3A449@33154|Opisthokonta,3BRDX@33208|Metazoa,3CVNT@33213|Bilateria,42035@6656|Arthropoda,3SMPU@50557|Insecta,443W7@7088|Lepidoptera	6656|Arthropoda	K	Homeodomain	-	-	-	ko:K09349	-	-	-	-	ko00000,ko03000	-	-	-	Homeobox
g8423.t1	69319.XP_008558880.1	5.48e-167	499.0	KOG1075@1|root,KOG1075@2759|Eukaryota,3AQ0C@33154|Opisthokonta,3C2M2@33208|Metazoa,3DIDC@33213|Bilateria,422YU@6656|Arthropoda,3SRPW@50557|Insecta	6656|Arthropoda	S	Ribonuclease H protein	-	-	-	-	-	-	-	-	-	-	-	-	RVT_1
g8424.t1	34740.HMEL013132-PB	0.0	1335.0	28IAX@1|root,2QQME@2759|Eukaryota,39SCN@33154|Opisthokonta,3BCVW@33208|Metazoa,3CW86@33213|Bilateria,42038@6656|Arthropoda,3SMS9@50557|Insecta,442UY@7088|Lepidoptera	6656|Arthropoda	A	RNA recognition motif. (a.k.a. RRM, RBD, or RNP domain)	-	GO:0001558,GO:0001894,GO:0002082,GO:0005575,GO:0005622,GO:0005623,GO:0005634,GO:0005654,GO:0005737,GO:0005829,GO:0006140,GO:0006355,GO:0006357,GO:0006950,GO:0006979,GO:0008150,GO:0009719,GO:0009725,GO:0009889,GO:0009891,GO:0009893,GO:0009966,GO:0009968,GO:0009987,GO:0010033,GO:0010243,GO:0010468,GO:0010556,GO:0010557,GO:0010562,GO:0010604,GO:0010628,GO:0010646,GO:0010648,GO:0016604,GO:0016607,GO:0019219,GO:0019220,GO:0019222,GO:0019725,GO:0023051,GO:0023057,GO:0030307,GO:0031323,GO:0031325,GO:0031326,GO:0031328,GO:0031974,GO:0031981,GO:0032501,GO:0032868,GO:0032869,GO:0032870,GO:0040008,GO:0042221,GO:0042325,GO:0042327,GO:0042592,GO:0043226,GO:0043227,GO:0043229,GO:0043231,GO:0043233,GO:0043434,GO:0043467,GO:0044422,GO:0044424,GO:0044428,GO:0044444,GO:0044446,GO:0044451,GO:0044464,GO:0045893,GO:0045927,GO:0045935,GO:0045937,GO:0045944,GO:0045981,GO:0046626,GO:0046627,GO:0048518,GO:0048519,GO:0048522,GO:0048523,GO:0048583,GO:0048585,GO:0048871,GO:0050789,GO:0050794,GO:0050896,GO:0051128,GO:0051171,GO:0051173,GO:0051174,GO:0051252,GO:0051254,GO:0051716,GO:0060249,GO:0060255,GO:0062012,GO:0062013,GO:0065007,GO:0065008,GO:0070013,GO:0070050,GO:0070887,GO:0071310,GO:0071375,GO:0071417,GO:0071495,GO:0080090,GO:0097009,GO:1900076,GO:1900077,GO:1900542,GO:1900544,GO:1901652,GO:1901653,GO:1901698,GO:1901699,GO:1901700,GO:1901701,GO:1902680,GO:1903506,GO:1903508,GO:1903578,GO:1903580,GO:1903862,GO:2000112,GO:2001141	-	ko:K17963	-	-	-	-	ko00000,ko03029	-	-	-	RRM_1
g8429.t1	13037.EHJ69356	1.23e-138	405.0	2CSC3@1|root,2S497@2759|Eukaryota,3A35N@33154|Opisthokonta,3BT9N@33208|Metazoa,3E5DM@33213|Bilateria,420MG@6656|Arthropoda,3SNQQ@50557|Insecta,444MU@7088|Lepidoptera	6656|Arthropoda	S	CH-like domain in sperm protein	-	-	-	-	-	-	-	-	-	-	-	-	CH_2
g8430.t1	13037.EHJ63500	9.21e-198	553.0	COG1028@1|root,KOG1208@2759|Eukaryota,38CZD@33154|Opisthokonta,3BI78@33208|Metazoa,3D4MM@33213|Bilateria,41XP4@6656|Arthropoda,3SGU3@50557|Insecta,442QC@7088|Lepidoptera	6656|Arthropoda	Q	Enoyl-(Acyl carrier protein) reductase	-	-	-	-	-	-	-	-	-	-	-	-	adh_short
g8431.t1	13037.EHJ74313	5.22e-313	884.0	2F9CI@1|root,2TAHZ@2759|Eukaryota,395GP@33154|Opisthokonta,3CA2W@33208|Metazoa,3DR7G@33213|Bilateria,427C9@6656|Arthropoda,3SX6D@50557|Insecta,443JD@7088|Lepidoptera	6656|Arthropoda	S	HAUS augmin-like complex subunit 6 N-terminus	-	-	-	-	-	-	-	-	-	-	-	-	HAUS6_N
g8432.t1	34740.HMEL013126-PA	7.61e-291	799.0	COG1498@1|root,KOG2573@2759|Eukaryota,38D7R@33154|Opisthokonta,3BA5G@33208|Metazoa,3CZ6W@33213|Bilateria,41TVM@6656|Arthropoda,3SGBK@50557|Insecta,442N3@7088|Lepidoptera	6656|Arthropoda	AJ	NOP5NT (NUC127) domain	Nop56	-	-	ko:K14564	ko03008,map03008	-	-	-	ko00000,ko00001,ko03009	-	-	-	NOP5NT,Nop
g8433.t1	13037.EHJ74315	0.0	1827.0	COG0085@1|root,KOG0216@2759|Eukaryota,38EVW@33154|Opisthokonta,3BEEE@33208|Metazoa,3D0M5@33213|Bilateria,41UTZ@6656|Arthropoda,3SGTF@50557|Insecta,44194@7088|Lepidoptera	6656|Arthropoda	K	RNA polymerase Rpb2, domain 6	RpI135	GO:0008150,GO:0008361,GO:0009987,GO:0016043,GO:0032535,GO:0045793,GO:0065007,GO:0065008,GO:0071840,GO:0090066	2.7.7.6	ko:K03002	ko00230,ko00240,ko01100,ko03020,map00230,map00240,map01100,map03020	M00182	R00435,R00441,R00442,R00443	RC02795	br01611,ko00000,ko00001,ko00002,ko01000,ko03021	-	-	-	RNA_pol_Rpa2_4,RNA_pol_Rpb2_1,RNA_pol_Rpb2_2,RNA_pol_Rpb2_3,RNA_pol_Rpb2_6,RNA_pol_Rpb2_7
g8434.t1	34740.HMEL013124-PA	1.62e-296	816.0	KOG0254@1|root,KOG0254@2759|Eukaryota,39XF2@33154|Opisthokonta,3BKV2@33208|Metazoa,3D66M@33213|Bilateria,41VU9@6656|Arthropoda,3SJX4@50557|Insecta,442NZ@7088|Lepidoptera	6656|Arthropoda	U	Fungal trichothecene efflux pump (TRI12)	-	-	-	ko:K08145	-	-	-	-	ko00000,ko02000	2.A.1.1.46	-	-	Sugar_tr
g8436.t1	13037.EHJ70957	5.02e-217	611.0	KOG0254@1|root,KOG0254@2759|Eukaryota,38BKC@33154|Opisthokonta,3BARE@33208|Metazoa,3CXYN@33213|Bilateria,41WVP@6656|Arthropoda,3SFXR@50557|Insecta,4427M@7088|Lepidoptera	6656|Arthropoda	P	Sugar (and other) transporter	-	-	-	ko:K08145	-	-	-	-	ko00000,ko02000	2.A.1.1.46	-	-	Sugar_tr
g8436.t2	13037.EHJ70957	2.42e-217	611.0	KOG0254@1|root,KOG0254@2759|Eukaryota,38BKC@33154|Opisthokonta,3BARE@33208|Metazoa,3CXYN@33213|Bilateria,41WVP@6656|Arthropoda,3SFXR@50557|Insecta,4427M@7088|Lepidoptera	6656|Arthropoda	P	Sugar (and other) transporter	-	-	-	ko:K08145	-	-	-	-	ko00000,ko02000	2.A.1.1.46	-	-	Sugar_tr
g8437.t1	34740.HMEL013122-PA	0.0	1638.0	28M5G@1|root,2QTNC@2759|Eukaryota,38HXN@33154|Opisthokonta,3BFNC@33208|Metazoa,3CWWH@33213|Bilateria,41UQF@6656|Arthropoda,3SHY6@50557|Insecta,4430G@7088|Lepidoptera	6656|Arthropoda	S	nucleic acid-templated transcription	-	-	-	-	-	-	-	-	-	-	-	-	-
g8438.t1	34740.HMEL016900-PA	1.74e-216	643.0	2C5JG@1|root,2RYYN@2759|Eukaryota,38KR5@33154|Opisthokonta,3BDRQ@33208|Metazoa,3D068@33213|Bilateria,41YYT@6656|Arthropoda,3SKZD@50557|Insecta,444B9@7088|Lepidoptera	6656|Arthropoda	A	zinc finger	-	GO:0003674,GO:0003676,GO:0003677,GO:0003697,GO:0003723,GO:0003727,GO:0005488,GO:0008150,GO:0010468,GO:0019219,GO:0019222,GO:0031323,GO:0043484,GO:0048024,GO:0050684,GO:0050789,GO:0050794,GO:0051171,GO:0051252,GO:0060255,GO:0065007,GO:0080090,GO:0097159,GO:1901363,GO:1903311	-	-	-	-	-	-	-	-	-	-	-
g8439.t1	34740.HMEL016901-PA	1.26e-15	74.7	2F6FJ@1|root,2T7HP@2759|Eukaryota,391U6@33154|Opisthokonta,3C7B2@33208|Metazoa,3DNB4@33213|Bilateria,42A58@6656|Arthropoda,3SSQA@50557|Insecta,44AE0@7088|Lepidoptera	6656|Arthropoda	-	-	-	-	-	-	-	-	-	-	-	-	-	-	-
g8440.t1	13037.EHJ73612	6.64e-303	838.0	COG0531@1|root,KOG1287@2759|Eukaryota,38BBK@33154|Opisthokonta,3B9U2@33208|Metazoa,3CR7T@33213|Bilateria,41VZB@6656|Arthropoda,3SH1R@50557|Insecta,445CN@7088|Lepidoptera	6656|Arthropoda	E	Amino acid permease	-	-	-	ko:K03450	-	-	-	-	ko00000,ko02000	2.A.3.8	-	-	AA_permease_2
g8441.t1	34740.HMEL016904-PA	1.02e-139	422.0	COG0369@1|root,COG2136@1|root,KOG1159@2759|Eukaryota,KOG2781@2759|Eukaryota,38EP3@33154|Opisthokonta,3BHHD@33208|Metazoa,3CWFH@33213|Bilateria,41UPD@6656|Arthropoda,3SGHE@50557|Insecta,448PF@7088|Lepidoptera	6656|Arthropoda	AC	U3 small nucleolar ribonucleoprotein protein	-	-	-	ko:K14561	ko03008,map03008	-	-	-	ko00000,ko00001,ko03009	-	-	-	Flavodoxin_1
g8442.t1	7091.BGIBMGA010745-TA	4.04e-207	586.0	COG0369@1|root,COG2136@1|root,KOG1159@2759|Eukaryota,KOG2781@2759|Eukaryota,38EP3@33154|Opisthokonta,3BHHD@33208|Metazoa,3CWFH@33213|Bilateria,41UPD@6656|Arthropoda,3SGHE@50557|Insecta,448PF@7088|Lepidoptera	6656|Arthropoda	AC	U3 small nucleolar ribonucleoprotein protein	-	-	-	ko:K14561	ko03008,map03008	-	-	-	ko00000,ko00001,ko03009	-	-	-	Brix
g8443.t1	34740.HMEL016904-PA	1.27e-159	474.0	COG0369@1|root,COG2136@1|root,KOG1159@2759|Eukaryota,KOG2781@2759|Eukaryota,38EP3@33154|Opisthokonta,3BHHD@33208|Metazoa,3CWFH@33213|Bilateria,41UPD@6656|Arthropoda,3SGHE@50557|Insecta,448PF@7088|Lepidoptera	6656|Arthropoda	AC	U3 small nucleolar ribonucleoprotein protein	-	-	-	ko:K14561	ko03008,map03008	-	-	-	ko00000,ko00001,ko03009	-	-	-	FAD_binding_1,NAD_binding_1
g8444.t1	13037.EHJ69588	2.49e-228	629.0	KOG1407@1|root,KOG1407@2759|Eukaryota,38FC1@33154|Opisthokonta,3B96Z@33208|Metazoa,3CVU4@33213|Bilateria,41W2W@6656|Arthropoda,3SK30@50557|Insecta	6656|Arthropoda	S	THO complex subunit	-	-	-	ko:K12880	ko03013,ko03040,map03013,map03040	M00406	-	-	ko00000,ko00001,ko00002,ko03019,ko03041	-	-	-	ANAPC4_WD40,PD40,WD40
g8447.t1	7091.BGIBMGA010747-TA	0.0	905.0	KOG0986@1|root,KOG0986@2759|Eukaryota,38DIH@33154|Opisthokonta,3B9EJ@33208|Metazoa,3CS7F@33213|Bilateria,41TK4@6656|Arthropoda,3SGBF@50557|Insecta,44913@7088|Lepidoptera	6656|Arthropoda	T	Extension to Ser/Thr-type protein kinases	Gprk2	GO:0000003,GO:0000902,GO:0000904,GO:0002009,GO:0002064,GO:0002165,GO:0002682,GO:0002697,GO:0002700,GO:0002759,GO:0002784,GO:0002805,GO:0002831,GO:0002920,GO:0003002,GO:0003006,GO:0003381,GO:0003382,GO:0003383,GO:0003384,GO:0003674,GO:0003824,GO:0004672,GO:0004674,GO:0004703,GO:0005575,GO:0005622,GO:0005623,GO:0005737,GO:0005886,GO:0006464,GO:0006468,GO:0006793,GO:0006796,GO:0006807,GO:0006928,GO:0006950,GO:0006952,GO:0007154,GO:0007165,GO:0007166,GO:0007224,GO:0007275,GO:0007276,GO:0007281,GO:0007292,GO:0007369,GO:0007389,GO:0007444,GO:0007472,GO:0007474,GO:0007476,GO:0007552,GO:0007560,GO:0008150,GO:0008152,GO:0008589,GO:0008592,GO:0009605,GO:0009607,GO:0009617,GO:0009653,GO:0009790,GO:0009791,GO:0009886,GO:0009887,GO:0009888,GO:0009889,GO:0009966,GO:0009967,GO:0009968,GO:0009987,GO:0009994,GO:0010646,GO:0010647,GO:0010648,GO:0016020,GO:0016043,GO:0016301,GO:0016310,GO:0016740,GO:0016772,GO:0016773,GO:0019222,GO:0019538,GO:0019953,GO:0022412,GO:0022414,GO:0023051,GO:0023052,GO:0023056,GO:0023057,GO:0030029,GO:0030048,GO:0030154,GO:0030855,GO:0031323,GO:0031326,GO:0032101,GO:0032501,GO:0032502,GO:0032504,GO:0032989,GO:0034248,GO:0035107,GO:0035114,GO:0035120,GO:0035220,GO:0035239,GO:0035295,GO:0036211,GO:0042742,GO:0043170,GO:0043207,GO:0043412,GO:0043900,GO:0043949,GO:0043950,GO:0044237,GO:0044238,GO:0044260,GO:0044267,GO:0044424,GO:0044464,GO:0044703,GO:0045879,GO:0048468,GO:0048477,GO:0048513,GO:0048518,GO:0048519,GO:0048522,GO:0048523,GO:0048563,GO:0048569,GO:0048583,GO:0048584,GO:0048585,GO:0048598,GO:0048599,GO:0048601,GO:0048609,GO:0048707,GO:0048729,GO:0048731,GO:0048736,GO:0048737,GO:0048856,GO:0048869,GO:0050776,GO:0050789,GO:0050794,GO:0050830,GO:0050896,GO:0051171,GO:0051704,GO:0051707,GO:0051716,GO:0060429,GO:0060562,GO:0065007,GO:0070252,GO:0071704,GO:0071840,GO:0071944,GO:0098542,GO:0140096,GO:1901564,GO:1902531,GO:1902533	2.7.11.16	ko:K08291	ko04062,ko04144,ko04341,ko05032,map04062,map04144,map04341,map05032	-	-	-	ko00000,ko00001,ko01000,ko01001	-	-	-	Pkinase,RGS
g8448.t1	13037.EHJ78560	6.01e-283	786.0	COG0143@1|root,KOG0436@2759|Eukaryota,38HBR@33154|Opisthokonta,3B9FE@33208|Metazoa,3CXB5@33213|Bilateria,41UTR@6656|Arthropoda,3SHKA@50557|Insecta,443XZ@7088|Lepidoptera	6656|Arthropoda	J	tRNA synthetases class I (M)	-	-	6.1.1.10	ko:K01874	ko00450,ko00970,map00450,map00970	M00359,M00360	R03659,R04773	RC00055,RC00523	ko00000,ko00001,ko00002,ko01000,ko01007,ko03016	-	-	-	Anticodon_1,tRNA-synt_1g
g8449.t1	13037.EHJ64964	8.1e-162	476.0	COG1057@1|root,KOG3199@2759|Eukaryota,38BZ1@33154|Opisthokonta,3BJ10@33208|Metazoa,3CSJ4@33213|Bilateria,41URZ@6656|Arthropoda,3SFYZ@50557|Insecta,446UP@7088|Lepidoptera	6656|Arthropoda	H	Nucleotidyltransferase activity. It is involved in the biological process described with NAD biosynthetic process	-	GO:0000309,GO:0001894,GO:0001895,GO:0003674,GO:0003824,GO:0005488,GO:0005515,GO:0005575,GO:0005622,GO:0005623,GO:0005737,GO:0008150,GO:0009987,GO:0016043,GO:0016740,GO:0016772,GO:0016779,GO:0030030,GO:0032501,GO:0036477,GO:0042592,GO:0043025,GO:0043954,GO:0044297,GO:0044424,GO:0044464,GO:0045494,GO:0048871,GO:0050808,GO:0051082,GO:0060249,GO:0065007,GO:0065008,GO:0070566,GO:0071840,GO:0097061,GO:0097062,GO:0097458,GO:0099173,GO:0106027,GO:0120036	2.7.7.1,2.7.7.18	ko:K06210	ko00760,ko01100,map00760,map01100	M00115	R00137,R03005	RC00002	ko00000,ko00001,ko00002,ko01000	-	-	-	CTP_transf_like
g8450.t1	34740.HMEL016897-PA	8.53e-171	482.0	KOG3917@1|root,KOG3917@2759|Eukaryota,39SF7@33154|Opisthokonta,3BA3R@33208|Metazoa,3D02G@33213|Bilateria,41Y4U@6656|Arthropoda,3SJPC@50557|Insecta,445TT@7088|Lepidoptera	6656|Arthropoda	G	N-terminal region of glycosyl transferase group 7	beta4GalT7	GO:0003674,GO:0003824,GO:0005575,GO:0005622,GO:0005623,GO:0005737,GO:0005794,GO:0006029,GO:0006491,GO:0006807,GO:0008150,GO:0008152,GO:0008194,GO:0008378,GO:0009058,GO:0009059,GO:0009100,GO:0009101,GO:0009987,GO:0012505,GO:0016740,GO:0016757,GO:0016758,GO:0019538,GO:0030166,GO:0034645,GO:0035250,GO:0043170,GO:0043226,GO:0043227,GO:0043229,GO:0043231,GO:0044237,GO:0044238,GO:0044249,GO:0044260,GO:0044424,GO:0044444,GO:0044464,GO:0046525,GO:0071704,GO:0140096,GO:0140103,GO:1901135,GO:1901137,GO:1901564,GO:1901566,GO:1901576	2.4.1.133	ko:K00733	ko00532,ko00534,ko01100,map00532,map00534,map01100	M00057	R05926	-	ko00000,ko00001,ko00002,ko01000,ko01003	-	GT7	-	Glyco_transf_7C,Glyco_transf_7N
g8452.t1	34740.HMEL016896-PA	1.07e-96	283.0	2E4NA@1|root,2SBHP@2759|Eukaryota,390RE@33154|Opisthokonta,3C6J5@33208|Metazoa,3DMHS@33213|Bilateria,42CNZ@6656|Arthropoda,3SXF4@50557|Insecta,444P1@7088|Lepidoptera	6656|Arthropoda	-	-	-	-	-	ko:K09317	-	-	-	-	ko00000,ko03000	-	-	-	-
g8453.t1	7029.ACYPI006661-PA	6.74e-42	148.0	KOG0850@1|root,KOG0843@2759|Eukaryota,39SRX@33154|Opisthokonta,3BQ4B@33208|Metazoa,3CSS6@33213|Bilateria,41Z50@6656|Arthropoda,3SM25@50557|Insecta,3EBPH@33342|Paraneoptera	6656|Arthropoda	K	Homeodomain	Ems	GO:0000902,GO:0000904,GO:0000976,GO:0000977,GO:0000980,GO:0001012,GO:0001067,GO:0001158,GO:0001700,GO:0003002,GO:0003674,GO:0003676,GO:0003677,GO:0003690,GO:0005488,GO:0005575,GO:0005622,GO:0005623,GO:0005634,GO:0007275,GO:0007389,GO:0007399,GO:0007409,GO:0007417,GO:0007419,GO:0007420,GO:0007424,GO:0008150,GO:0009653,GO:0009790,GO:0009792,GO:0009987,GO:0010468,GO:0014016,GO:0014019,GO:0016043,GO:0016358,GO:0019222,GO:0022008,GO:0030030,GO:0030154,GO:0030182,GO:0031175,GO:0032501,GO:0032502,GO:0032989,GO:0032990,GO:0035277,GO:0035282,GO:0035283,GO:0035284,GO:0035326,GO:0043226,GO:0043227,GO:0043229,GO:0043231,GO:0043565,GO:0044212,GO:0044424,GO:0044464,GO:0048468,GO:0048513,GO:0048666,GO:0048667,GO:0048699,GO:0048731,GO:0048812,GO:0048813,GO:0048856,GO:0048858,GO:0048863,GO:0048864,GO:0048869,GO:0050789,GO:0060255,GO:0060322,GO:0060541,GO:0061564,GO:0065007,GO:0071840,GO:0097159,GO:0120036,GO:0120039,GO:1901363,GO:1990837	-	ko:K09317	-	-	-	-	ko00000,ko03000	-	-	-	Homeobox
g8454.t1	34740.HMEL016895-PA	5.4e-99	290.0	KOG2240@1|root,KOG2240@2759|Eukaryota,38BQN@33154|Opisthokonta,3BBUH@33208|Metazoa,3CSAT@33213|Bilateria,41YXG@6656|Arthropoda,3SM77@50557|Insecta,4445V@7088|Lepidoptera	6656|Arthropoda	K	NAC domain	bic	GO:0000003,GO:0000578,GO:0001700,GO:0003002,GO:0003006,GO:0003674,GO:0005488,GO:0005515,GO:0006403,GO:0007028,GO:0007275,GO:0007276,GO:0007281,GO:0007292,GO:0007308,GO:0007309,GO:0007314,GO:0007315,GO:0007317,GO:0007318,GO:0007350,GO:0007351,GO:0007389,GO:0008104,GO:0008150,GO:0008298,GO:0008358,GO:0008595,GO:0009790,GO:0009792,GO:0009798,GO:0009880,GO:0009948,GO:0009952,GO:0009987,GO:0009994,GO:0016043,GO:0019953,GO:0021700,GO:0022412,GO:0022414,GO:0022607,GO:0030154,GO:0032501,GO:0032502,GO:0032504,GO:0032879,GO:0032880,GO:0033036,GO:0035282,GO:0043900,GO:0044085,GO:0044087,GO:0044703,GO:0045595,GO:0045995,GO:0048468,GO:0048469,GO:0048477,GO:0048599,GO:0048609,GO:0048856,GO:0048869,GO:0050789,GO:0050793,GO:0050794,GO:0051128,GO:0051179,GO:0051239,GO:0051641,GO:0051704,GO:0060281,GO:0060284,GO:0060341,GO:0060810,GO:0060811,GO:0065007,GO:0070201,GO:0070727,GO:0071840,GO:1902875,GO:1903429,GO:1904580,GO:1905879,GO:2000026,GO:2000241	-	ko:K01527	ko04214,map04214	-	-	-	ko00000,ko00001	-	-	-	NAC
g8455.t1	13037.EHJ77000	2.79e-274	756.0	COG0631@1|root,KOG0698@2759|Eukaryota,38ESI@33154|Opisthokonta,3BA3H@33208|Metazoa,3CY4Z@33213|Bilateria,41XT8@6656|Arthropoda,3SIP7@50557|Insecta,441ZN@7088|Lepidoptera	6656|Arthropoda	T	Serine/threonine phosphatases, family 2C, catalytic domain	-	-	-	ko:K04403	ko04010,ko04064,ko04380,ko04620,ko04621,ko04668,ko05140,ko05145,ko05168,ko05169,map04010,map04064,map04380,map04620,map04621,map04668,map05140,map05145,map05168,map05169	M00686	-	-	ko00000,ko00001,ko00002	-	-	-	PP2C
g8456.t1	34740.HMEL016893-PA	2.31e-273	749.0	COG1222@1|root,KOG0651@2759|Eukaryota,38B5M@33154|Opisthokonta,3BC0R@33208|Metazoa,3CRDC@33213|Bilateria,41U50@6656|Arthropoda,3SKHV@50557|Insecta,44422@7088|Lepidoptera	6656|Arthropoda	O	AAA domain (Cdc48 subfamily)	-	GO:0000003,GO:0000502,GO:0001013,GO:0001067,GO:0001163,GO:0002064,GO:0002065,GO:0002066,GO:0003006,GO:0003674,GO:0003676,GO:0003677,GO:0005488,GO:0005575,GO:0005622,GO:0005623,GO:0005634,GO:0005838,GO:0006355,GO:0006356,GO:0006508,GO:0006511,GO:0006807,GO:0007276,GO:0007281,GO:0007292,GO:0008150,GO:0008152,GO:0008540,GO:0009056,GO:0009057,GO:0009888,GO:0009889,GO:0009891,GO:0009893,GO:0009987,GO:0010468,GO:0010498,GO:0010556,GO:0010557,GO:0010604,GO:0010628,GO:0019219,GO:0019222,GO:0019538,GO:0019941,GO:0019953,GO:0022412,GO:0022414,GO:0022624,GO:0030154,GO:0030163,GO:0030707,GO:0030855,GO:0031323,GO:0031325,GO:0031326,GO:0031328,GO:0032501,GO:0032502,GO:0032504,GO:0032991,GO:0043161,GO:0043170,GO:0043226,GO:0043227,GO:0043229,GO:0043231,GO:0043632,GO:0044212,GO:0044237,GO:0044238,GO:0044248,GO:0044257,GO:0044260,GO:0044265,GO:0044267,GO:0044424,GO:0044464,GO:0044703,GO:0045893,GO:0045935,GO:0045943,GO:0048468,GO:0048477,GO:0048518,GO:0048522,GO:0048609,GO:0048856,GO:0048869,GO:0050789,GO:0050794,GO:0051171,GO:0051173,GO:0051252,GO:0051254,GO:0051603,GO:0051704,GO:0060255,GO:0060429,GO:0065007,GO:0071704,GO:0080090,GO:0097159,GO:1901363,GO:1901564,GO:1901565,GO:1901575,GO:1901836,GO:1901838,GO:1902494,GO:1902680,GO:1903506,GO:1903508,GO:1905368,GO:1905369,GO:2000112,GO:2001141	-	ko:K03064	ko03050,ko05169,map03050,map05169	M00341	-	-	ko00000,ko00001,ko00002,ko03051	-	-	-	AAA
g8457.t1	13037.EHJ78437	2.52e-178	504.0	KOG3656@1|root,KOG3656@2759|Eukaryota,38GZN@33154|Opisthokonta,3BC1G@33208|Metazoa,3CS9S@33213|Bilateria,41TV2@6656|Arthropoda,3SIBS@50557|Insecta,445G4@7088|Lepidoptera	6656|Arthropoda	T	7 transmembrane receptor (rhodopsin family)	-	-	-	ko:K04140	ko04022,ko04080,map04022,map04080	-	-	-	ko00000,ko00001,ko04030	-	-	-	7tm_1
g8459.t1	13037.EHJ70737	2.51e-138	406.0	2D8MK@1|root,2TAT2@2759|Eukaryota,395U1@33154|Opisthokonta,3CA88@33208|Metazoa,3DRD5@33213|Bilateria,427HJ@6656|Arthropoda,3SXAS@50557|Insecta,4444J@7088|Lepidoptera	6656|Arthropoda	-	-	-	-	-	-	-	-	-	-	-	-	-	-	-
g8462.t1	34740.HMEL016888-PA	5.98e-101	295.0	KOG3656@1|root,KOG3656@2759|Eukaryota,3AG37@33154|Opisthokonta,3BX39@33208|Metazoa,3DE2H@33213|Bilateria,4227X@6656|Arthropoda,3SGN7@50557|Insecta	6656|Arthropoda	J	Belongs to the G-protein coupled receptor 1 family	-	-	-	-	-	-	-	-	-	-	-	-	7tm_1
g8464.t1	34740.HMEL016887-PA	1.5e-144	429.0	28K4A@1|root,2QSIU@2759|Eukaryota,38DT2@33154|Opisthokonta,3BCX4@33208|Metazoa,3D01B@33213|Bilateria,41Y47@6656|Arthropoda,3SJJ5@50557|Insecta,449IZ@7088|Lepidoptera	6656|Arthropoda	S	It is involved in the biological process described with outer dynein arm assembly	-	-	-	-	-	-	-	-	-	-	-	-	-
g8467.t1	13037.EHJ78740	2.7e-93	275.0	COG3476@1|root,KOG3797@2759|Eukaryota,39ZMY@33154|Opisthokonta,3BPKS@33208|Metazoa,3D6E9@33213|Bilateria,420CZ@6656|Arthropoda	6656|Arthropoda	T	Translocator protein	-	GO:0002082,GO:0005575,GO:0005622,GO:0005623,GO:0005737,GO:0005739,GO:0005740,GO:0005741,GO:0006140,GO:0007275,GO:0007568,GO:0008150,GO:0008340,GO:0010259,GO:0010941,GO:0010942,GO:0016020,GO:0019219,GO:0019220,GO:0019222,GO:0019867,GO:0031090,GO:0031323,GO:0031966,GO:0031967,GO:0031968,GO:0031975,GO:0032501,GO:0032502,GO:0042325,GO:0042981,GO:0043065,GO:0043067,GO:0043068,GO:0043226,GO:0043227,GO:0043229,GO:0043231,GO:0043467,GO:0044422,GO:0044424,GO:0044429,GO:0044444,GO:0044446,GO:0044464,GO:0048518,GO:0048522,GO:0048856,GO:0050789,GO:0050794,GO:0051171,GO:0051174,GO:0062012,GO:0065007,GO:0080090,GO:0098588,GO:0098805,GO:1900542,GO:1903578	-	ko:K05770	ko04080,ko04214,ko04979,ko05166,map04080,map04214,map04979,map05166	-	-	-	ko00000,ko00001,ko02000	9.A.24	-	-	TspO_MBR
g8468.t1	13037.EHJ68508	4.17e-72	221.0	COG3476@1|root,KOG3797@2759|Eukaryota,39ZMY@33154|Opisthokonta,3BPKS@33208|Metazoa,3D6E9@33213|Bilateria,420CZ@6656|Arthropoda,3T142@50557|Insecta,449BX@7088|Lepidoptera	6656|Arthropoda	T	TspO/MBR family	-	GO:0002082,GO:0005575,GO:0005622,GO:0005623,GO:0005737,GO:0005739,GO:0005740,GO:0005741,GO:0006140,GO:0007275,GO:0007568,GO:0008150,GO:0008340,GO:0010259,GO:0010941,GO:0010942,GO:0016020,GO:0019219,GO:0019220,GO:0019222,GO:0019867,GO:0031090,GO:0031323,GO:0031966,GO:0031967,GO:0031968,GO:0031975,GO:0032501,GO:0032502,GO:0042325,GO:0042981,GO:0043065,GO:0043067,GO:0043068,GO:0043226,GO:0043227,GO:0043229,GO:0043231,GO:0043467,GO:0044422,GO:0044424,GO:0044429,GO:0044444,GO:0044446,GO:0044464,GO:0048518,GO:0048522,GO:0048856,GO:0050789,GO:0050794,GO:0051171,GO:0051174,GO:0062012,GO:0065007,GO:0080090,GO:0098588,GO:0098805,GO:1900542,GO:1903578	-	ko:K05770	ko04080,ko04214,ko04979,ko05166,map04080,map04214,map04979,map05166	-	-	-	ko00000,ko00001,ko02000	9.A.24	-	-	TspO_MBR
g8469.t1	34740.HMEL016883-PA	0.0	1165.0	KOG2147@1|root,KOG2147@2759|Eukaryota,38BJG@33154|Opisthokonta,3BGEZ@33208|Metazoa,3CWNR@33213|Bilateria,41WWN@6656|Arthropoda,3SKRV@50557|Insecta,441KK@7088|Lepidoptera	6656|Arthropoda	J	Nop14-like family	-	-	-	ko:K14766	-	-	-	-	ko00000,ko03009	-	-	-	Nop14
g8470.t1	13037.EHJ68506	1.34e-50	172.0	COG5531@1|root,KOG1946@2759|Eukaryota,39UCZ@33154|Opisthokonta,3BNKX@33208|Metazoa,3D0XD@33213|Bilateria,41YHS@6656|Arthropoda,3SJ4Q@50557|Insecta,446PC@7088|Lepidoptera	6656|Arthropoda	K	SWIB/MDM2 domain	-	-	-	ko:K15223	-	-	-	-	ko00000,ko03021	-	-	-	DEK_C,SWIB
g8471.t1	13037.EHJ68505	0.0	905.0	2CN2C@1|root,2QTGJ@2759|Eukaryota,38B98@33154|Opisthokonta,3BD60@33208|Metazoa,3CT1H@33213|Bilateria,41XWD@6656|Arthropoda,3SICZ@50557|Insecta,443BX@7088|Lepidoptera	6656|Arthropoda	S	Domain of unknown function	-	-	-	-	-	-	-	-	-	-	-	-	FAP206
g8472.t1	7091.BGIBMGA010791-TA	9.32e-288	805.0	COG0154@1|root,KOG1211@2759|Eukaryota,38GN4@33154|Opisthokonta,3BB77@33208|Metazoa,3CXVS@33213|Bilateria,41W9G@6656|Arthropoda,3SGQP@50557|Insecta,44909@7088|Lepidoptera	6656|Arthropoda	J	Allows the formation of correctly charged Gln-tRNA(Gln) through the transamidation of misacylated Glu-tRNA(Gln) in the mitochondria. The reaction takes place in the presence of glutamine and ATP through an activated gamma-phospho-Glu- tRNA(Gln)	gatA	GO:0000003,GO:0003006,GO:0005575,GO:0005622,GO:0005623,GO:0005737,GO:0005739,GO:0006996,GO:0007049,GO:0007276,GO:0007281,GO:0007292,GO:0008150,GO:0009987,GO:0016043,GO:0019953,GO:0022402,GO:0022412,GO:0022414,GO:0030154,GO:0030717,GO:0032501,GO:0032502,GO:0032504,GO:0043226,GO:0043227,GO:0043229,GO:0043231,GO:0044424,GO:0044444,GO:0044464,GO:0044703,GO:0048468,GO:0048477,GO:0048609,GO:0048856,GO:0048869,GO:0051276,GO:0051321,GO:0051704,GO:0061982,GO:0061988,GO:0070192,GO:0071840,GO:1903046	6.3.5.6,6.3.5.7	ko:K02433	ko00970,ko01100,map00970,map01100	-	R03905,R04212	RC00010	ko00000,ko00001,ko01000,ko03029	-	-	-	Amidase
g8473.t1	34740.HMEL016879-PA	5.34e-315	919.0	2BZ5D@1|root,2QTHP@2759|Eukaryota,39RGY@33154|Opisthokonta,3BBHE@33208|Metazoa,3CSU3@33213|Bilateria,41YQN@6656|Arthropoda,3SM50@50557|Insecta,4421H@7088|Lepidoptera	6656|Arthropoda	S	COMPASS (Complex proteins associated with Set1p) component shg1	-	GO:0003008,GO:0007275,GO:0007399,GO:0007416,GO:0007528,GO:0007610,GO:0007611,GO:0007612,GO:0008150,GO:0009987,GO:0016043,GO:0022607,GO:0032501,GO:0032502,GO:0040007,GO:0044085,GO:0046958,GO:0048589,GO:0048731,GO:0048856,GO:0050808,GO:0050877,GO:0050890,GO:0051124,GO:0071840	-	-	-	-	-	-	-	-	-	-	COMPASS-Shg1
g8474.t1	13037.EHJ68502	3.59e-203	562.0	COG0479@1|root,KOG3049@2759|Eukaryota,38CDD@33154|Opisthokonta,3BA88@33208|Metazoa,3CY46@33213|Bilateria,41V89@6656|Arthropoda,3SFKI@50557|Insecta,4447D@7088|Lepidoptera	6656|Arthropoda	C	Iron-sulfur protein (IP) subunit of succinate dehydrogenase (SDH) that is involved in complex II of the mitochondrial electron transport chain and is responsible for transferring electrons from succinate to ubiquinone (coenzyme Q)	SdhB	GO:0006091,GO:0006119,GO:0006121,GO:0006139,GO:0006163,GO:0006725,GO:0006753,GO:0006793,GO:0006796,GO:0006807,GO:0008150,GO:0008152,GO:0009117,GO:0009123,GO:0009126,GO:0009141,GO:0009144,GO:0009150,GO:0009161,GO:0009167,GO:0009199,GO:0009205,GO:0009259,GO:0009987,GO:0015980,GO:0016310,GO:0017144,GO:0019637,GO:0019693,GO:0022900,GO:0022904,GO:0034641,GO:0042773,GO:0042775,GO:0044237,GO:0044238,GO:0044281,GO:0045333,GO:0046034,GO:0046483,GO:0055086,GO:0055114,GO:0071704,GO:0072521,GO:1901135,GO:1901360,GO:1901564	1.3.5.1	ko:K00235	ko00020,ko00190,ko01100,ko01110,ko01120,ko01130,ko01200,ko04714,ko04932,ko05010,ko05012,ko05016,map00020,map00190,map01100,map01110,map01120,map01130,map01200,map04714,map04932,map05010,map05012,map05016	M00009,M00011,M00148	R02164	RC00045	ko00000,ko00001,ko00002,ko01000	-	-	-	Fer2_3,Fer4_17
g8475.t1	13037.EHJ68501	2.62e-89	286.0	2CGW9@1|root,2TCBW@2759|Eukaryota,397TM@33154|Opisthokonta,3CC2W@33208|Metazoa,3DTCR@33213|Bilateria,429FR@6656|Arthropoda,3T123@50557|Insecta,448ZZ@7088|Lepidoptera	6656|Arthropoda	-	-	-	-	-	-	-	-	-	-	-	-	-	-	-
g8476.t1	13037.EHJ78794	0.0	1364.0	COG1131@1|root,KOG0059@2759|Eukaryota,38FR7@33154|Opisthokonta,3BG82@33208|Metazoa,3D1CH@33213|Bilateria,41VIV@6656|Arthropoda,3SG6T@50557|Insecta,444VI@7088|Lepidoptera	6656|Arthropoda	I	ABC-2 family transporter protein	-	GO:0005575,GO:0005622,GO:0005623,GO:0005737,GO:0007275,GO:0008150,GO:0031410,GO:0031982,GO:0032501,GO:0032502,GO:0042335,GO:0043226,GO:0043227,GO:0043229,GO:0044424,GO:0044444,GO:0044464,GO:0048856,GO:0097708	-	-	-	-	-	-	-	-	-	-	ABC2_membrane,ABC_tran
g8477.t1	34740.HMEL016875-PA	3e-128	404.0	KOG0118@1|root,KOG0118@2759|Eukaryota,39RKT@33154|Opisthokonta,3BIWG@33208|Metazoa,3CWVS@33213|Bilateria,4202B@6656|Arthropoda,3SN7Q@50557|Insecta,444WE@7088|Lepidoptera	6656|Arthropoda	A	nucleic acid binding	-	-	-	ko:K14837	-	-	-	-	ko00000,ko03009	-	-	-	RRM_1
g8478.t1	13037.EHJ78796	3.74e-74	253.0	2F93A@1|root,2TA8J@2759|Eukaryota,3954U@33154|Opisthokonta,3C9XE@33208|Metazoa,3DR1X@33213|Bilateria,4277B@6656|Arthropoda,3SX18@50557|Insecta,442ZM@7088|Lepidoptera	6656|Arthropoda	-	-	-	-	-	-	-	-	-	-	-	-	-	-	-
g8479.t1	13037.EHJ69867	0.0	1342.0	COG0308@1|root,KOG1046@2759|Eukaryota,38CFG@33154|Opisthokonta,3BD0T@33208|Metazoa,3CUKR@33213|Bilateria,41YFP@6656|Arthropoda,3SHVW@50557|Insecta,442FH@7088|Lepidoptera	6656|Arthropoda	O	ERAP1-like C-terminal domain	-	GO:0000003,GO:0008150,GO:0032501,GO:0032504	3.4.11.2	ko:K11140	ko00480,ko01100,ko04614,ko04640,map00480,map01100,map04614,map04640	-	R00899,R04951	RC00096,RC00141	ko00000,ko00001,ko01000,ko01002,ko04090,ko04131,ko04147	-	-	-	ERAP1_C,Peptidase_M1
g8480.t1	34740.HMEL016872-PA	7.08e-161	510.0	28P8Q@1|root,2QVVT@2759|Eukaryota,39T3M@33154|Opisthokonta,3BKWX@33208|Metazoa,3CU71@33213|Bilateria,41W7B@6656|Arthropoda,3SJXV@50557|Insecta,444D0@7088|Lepidoptera	6656|Arthropoda	S	endoplasmic reticulum polarization	-	-	-	-	-	-	-	-	-	-	-	-	-
g8481.t1	13037.EHJ75128	0.0	1193.0	KOG4731@1|root,KOG4731@2759|Eukaryota,39880@33154|Opisthokonta,3BIZD@33208|Metazoa,3CZ8K@33213|Bilateria,41TBV@6656|Arthropoda,3SJ7D@50557|Insecta,4429J@7088|Lepidoptera	6656|Arthropoda	D	Domain present in fly proteins (CG14681, CG12492, CG6217), worm H06A10.1 and Arabidopsis thaliana MBG8.9.	-	-	-	-	-	-	-	-	-	-	-	-	DM13,DOMON
g8481.t2	13037.EHJ75128	0.0	1201.0	KOG4731@1|root,KOG4731@2759|Eukaryota,39880@33154|Opisthokonta,3BIZD@33208|Metazoa,3CZ8K@33213|Bilateria,41TBV@6656|Arthropoda,3SJ7D@50557|Insecta,4429J@7088|Lepidoptera	6656|Arthropoda	D	Domain present in fly proteins (CG14681, CG12492, CG6217), worm H06A10.1 and Arabidopsis thaliana MBG8.9.	-	-	-	-	-	-	-	-	-	-	-	-	DM13,DOMON
g8482.t1	7091.BGIBMGA010766-TA	2.54e-103	311.0	2CABX@1|root,2S385@2759|Eukaryota,3A5IU@33154|Opisthokonta,3BRSC@33208|Metazoa,3D8PU@33213|Bilateria,42097@6656|Arthropoda,3SN1F@50557|Insecta,446YU@7088|Lepidoptera	6656|Arthropoda	-	-	S	GO:0001654,GO:0001655,GO:0001736,GO:0001738,GO:0001745,GO:0001751,GO:0001754,GO:0002009,GO:0002165,GO:0005575,GO:0005622,GO:0005623,GO:0005737,GO:0005783,GO:0005794,GO:0005886,GO:0006807,GO:0006810,GO:0006888,GO:0007163,GO:0007164,GO:0007275,GO:0007389,GO:0007399,GO:0007421,GO:0007423,GO:0007442,GO:0007443,GO:0007444,GO:0007445,GO:0007472,GO:0007476,GO:0007552,GO:0007560,GO:0007610,GO:0008150,GO:0008152,GO:0008219,GO:0008283,GO:0009636,GO:0009653,GO:0009790,GO:0009791,GO:0009886,GO:0009887,GO:0009888,GO:0009966,GO:0009967,GO:0009987,GO:0010033,GO:0010467,GO:0010623,GO:0010646,GO:0010647,GO:0012501,GO:0012505,GO:0016020,GO:0016192,GO:0016318,GO:0019538,GO:0022008,GO:0023051,GO:0023056,GO:0030154,GO:0030182,GO:0030534,GO:0032501,GO:0032502,GO:0035107,GO:0035114,GO:0035120,GO:0035215,GO:0035220,GO:0035225,GO:0035239,GO:0035295,GO:0035638,GO:0038004,GO:0042051,GO:0042058,GO:0042067,GO:0042221,GO:0042461,GO:0042462,GO:0042493,GO:0043170,GO:0043226,GO:0043227,GO:0043229,GO:0043231,GO:0044238,GO:0044422,GO:0044424,GO:0044432,GO:0044444,GO:0044446,GO:0044464,GO:0045165,GO:0045466,GO:0045467,GO:0045471,GO:0045742,GO:0046530,GO:0046666,GO:0046667,GO:0046677,GO:0046907,GO:0048149,GO:0048193,GO:0048468,GO:0048471,GO:0048513,GO:0048518,GO:0048522,GO:0048546,GO:0048563,GO:0048565,GO:0048569,GO:0048583,GO:0048584,GO:0048592,GO:0048598,GO:0048619,GO:0048666,GO:0048699,GO:0048707,GO:0048729,GO:0048731,GO:0048736,GO:0048737,GO:0048749,GO:0048856,GO:0048863,GO:0048865,GO:0048869,GO:0050673,GO:0050789,GO:0050794,GO:0050896,GO:0051179,GO:0051234,GO:0051604,GO:0051641,GO:0051649,GO:0055123,GO:0060429,GO:0060562,GO:0061326,GO:0061331,GO:0061333,GO:0061525,GO:0065007,GO:0071704,GO:0071944,GO:0072001,GO:0072002,GO:0090596,GO:0097038,GO:0097305,GO:1901184,GO:1901186,GO:1901564,GO:1901700,GO:2001013	-	-	-	-	-	-	-	-	-	-	-
g8484.t1	13037.EHJ75125	0.0	1284.0	KOG2057@1|root,KOG4346@1|root,KOG2057@2759|Eukaryota,KOG4346@2759|Eukaryota,38VU2@33154|Opisthokonta,3BA9J@33208|Metazoa,3CTG8@33213|Bilateria,41TZN@6656|Arthropoda,3SFRD@50557|Insecta,441I3@7088|Lepidoptera	6656|Arthropoda	F	Telomere length regulation protein	lqfR	GO:0000003,GO:0003006,GO:0005575,GO:0005622,GO:0005623,GO:0005634,GO:0005737,GO:0005768,GO:0005769,GO:0005794,GO:0005802,GO:0007276,GO:0007281,GO:0007292,GO:0008150,GO:0008283,GO:0009987,GO:0012505,GO:0019953,GO:0022412,GO:0022414,GO:0030154,GO:0031410,GO:0031982,GO:0031984,GO:0032501,GO:0032502,GO:0032504,GO:0043226,GO:0043227,GO:0043229,GO:0043231,GO:0044422,GO:0044424,GO:0044431,GO:0044444,GO:0044446,GO:0044464,GO:0044703,GO:0048468,GO:0048477,GO:0048609,GO:0048856,GO:0048869,GO:0051704,GO:0097708,GO:0098791	-	-	-	-	-	-	-	-	-	-	ENTH,Telomere_reg-2
g8485.t1	13037.EHJ75124	1.3e-186	521.0	2CM5X@1|root,2QPZD@2759|Eukaryota,38G2H@33154|Opisthokonta,3BFH3@33208|Metazoa,3CT7G@33213|Bilateria,41VGI@6656|Arthropoda,3SKQ5@50557|Insecta,449A2@7088|Lepidoptera	6656|Arthropoda	S	Rab-GTPase-TBC domain	-	-	-	ko:K20396	ko04150,map04150	-	-	-	ko00000,ko00001,ko04131	-	-	-	RabGAP-TBC
g8486.t1	34740.HMEL016866-PA	0.0	1149.0	2CMIN@1|root,2QQFE@2759|Eukaryota,39MAX@33154|Opisthokonta,3CNXZ@33208|Metazoa,3E53T@33213|Bilateria,41UVZ@6656|Arthropoda,3SIHX@50557|Insecta,44B2G@7088|Lepidoptera	6656|Arthropoda	Z	Dynein assembly factor 1, axonemal homolog	-	GO:0007154,GO:0007267,GO:0007268,GO:0008150,GO:0009987,GO:0023052,GO:0098916,GO:0099536,GO:0099537	-	ko:K19750	-	-	-	-	ko00000,ko04812	-	-	-	-
g8486.t2	34740.HMEL016866-PA	0.0	1148.0	2CMIN@1|root,2QQFE@2759|Eukaryota,39MAX@33154|Opisthokonta,3CNXZ@33208|Metazoa,3E53T@33213|Bilateria,41UVZ@6656|Arthropoda,3SIHX@50557|Insecta,44B2G@7088|Lepidoptera	6656|Arthropoda	Z	Dynein assembly factor 1, axonemal homolog	-	GO:0007154,GO:0007267,GO:0007268,GO:0008150,GO:0009987,GO:0023052,GO:0098916,GO:0099536,GO:0099537	-	ko:K19750	-	-	-	-	ko00000,ko04812	-	-	-	-
g8487.t1	13037.EHJ75122	5.54e-294	815.0	KOG3575@1|root,KOG3575@2759|Eukaryota,39RMC@33154|Opisthokonta,3BMQU@33208|Metazoa,3CZN3@33213|Bilateria,41X55@6656|Arthropoda,3SJ8E@50557|Insecta,448UN@7088|Lepidoptera	6656|Arthropoda	K	zinc ion binding. It is involved in the biological process described with steroid hormone mediated signaling pathway	Hr96	GO:0000976,GO:0000977,GO:0001012,GO:0001067,GO:0003674,GO:0003676,GO:0003677,GO:0003690,GO:0005488,GO:0006109,GO:0006355,GO:0006357,GO:0006950,GO:0008150,GO:0009605,GO:0009889,GO:0009991,GO:0010468,GO:0010556,GO:0010675,GO:0010906,GO:0019219,GO:0019222,GO:0031323,GO:0031326,GO:0031667,GO:0032881,GO:0042592,GO:0042594,GO:0042632,GO:0043467,GO:0043565,GO:0044212,GO:0048878,GO:0050789,GO:0050794,GO:0050896,GO:0051171,GO:0051252,GO:0055088,GO:0055090,GO:0055092,GO:0060255,GO:0062012,GO:0065007,GO:0065008,GO:0070328,GO:0070873,GO:0080090,GO:0097159,GO:1901363,GO:1903506,GO:1990837,GO:2000112,GO:2001141	-	ko:K14035	ko04212,map04212	-	-	-	ko00000,ko00001,ko03000,ko03310	-	-	-	Hormone_recep,zf-C4
g8488.t1	34740.HMEL016864-PA	6.44e-232	672.0	2CAJ1@1|root,2QRA8@2759|Eukaryota,39RM9@33154|Opisthokonta,3BF33@33208|Metazoa,3D64M@33213|Bilateria,41WWU@6656|Arthropoda,3SNEV@50557|Insecta,446Q5@7088|Lepidoptera	6656|Arthropoda	G	Hydrolase activity, acting on glycosyl bonds	-	-	-	-	-	-	-	-	-	-	-	-	-
g8489.t1	7091.BGIBMGA010781-TA	1.24e-36	124.0	2CF74@1|root,2S3I2@2759|Eukaryota,3A4TU@33154|Opisthokonta,3BPCM@33208|Metazoa,3D7EW@33213|Bilateria,41Z73@6656|Arthropoda,3SMPY@50557|Insecta,4477Z@7088|Lepidoptera	6656|Arthropoda	S	Synaphin protein	cpx	GO:0001505,GO:0005575,GO:0005623,GO:0006810,GO:0006836,GO:0006887,GO:0007154,GO:0007267,GO:0007268,GO:0007269,GO:0007274,GO:0007275,GO:0007399,GO:0007416,GO:0007528,GO:0008150,GO:0009987,GO:0010646,GO:0010648,GO:0016020,GO:0016043,GO:0016079,GO:0016192,GO:0017156,GO:0022607,GO:0023051,GO:0023052,GO:0023057,GO:0023061,GO:0030424,GO:0031594,GO:0032501,GO:0032502,GO:0032879,GO:0032940,GO:0033267,GO:0040007,GO:0042995,GO:0043005,GO:0043195,GO:0043679,GO:0044085,GO:0044306,GO:0044456,GO:0044463,GO:0044464,GO:0045055,GO:0045202,GO:0046903,GO:0046907,GO:0046928,GO:0046929,GO:0048489,GO:0048519,GO:0048523,GO:0048589,GO:0048731,GO:0048786,GO:0048856,GO:0050789,GO:0050794,GO:0050804,GO:0050805,GO:0050808,GO:0051046,GO:0051048,GO:0051049,GO:0051051,GO:0051124,GO:0051179,GO:0051234,GO:0051588,GO:0051589,GO:0051640,GO:0051641,GO:0051648,GO:0051649,GO:0051650,GO:0051656,GO:0060341,GO:0061174,GO:0065007,GO:0065008,GO:0071840,GO:0097458,GO:0097479,GO:0097480,GO:0098793,GO:0098916,GO:0099003,GO:0099177,GO:0099504,GO:0099536,GO:0099537,GO:0099643,GO:0120025,GO:0120038,GO:0150034,GO:1903530,GO:1903531	-	ko:K15294	ko04721,map04721	-	-	-	ko00000,ko00001,ko04131	-	-	-	Synaphin
g8493.t1	7091.BGIBMGA004433-TA	1.21e-45	160.0	2EHPE@1|root,2SNAA@2759|Eukaryota,3A991@33154|Opisthokonta,3CAPN@33208|Metazoa,3DBFV@33213|Bilateria,42A34@6656|Arthropoda	6656|Arthropoda	-	-	-	-	-	-	-	-	-	-	-	-	-	-	-
g8496.t1	7091.BGIBMGA010773-TA	1.11e-111	339.0	COG0666@1|root,KOG0504@2759|Eukaryota,39S8I@33154|Opisthokonta,3BKQB@33208|Metazoa,3D0U5@33213|Bilateria,420VF@6656|Arthropoda,3SPCB@50557|Insecta	6656|Arthropoda	S	Ankyrin repeats (many copies)	-	-	-	-	-	-	-	-	-	-	-	-	Ank_2,Ank_4
g8497.t1	13037.EHJ64099	0.0	1483.0	KOG4731@1|root,KOG4731@2759|Eukaryota,39880@33154|Opisthokonta,3BIZD@33208|Metazoa,3CZ8K@33213|Bilateria,41TH5@6656|Arthropoda,3SJFF@50557|Insecta,441KV@7088|Lepidoptera	6656|Arthropoda	D	Electron transfer DM13	-	GO:0000226,GO:0003674,GO:0005198,GO:0005575,GO:0005622,GO:0005623,GO:0005634,GO:0005694,GO:0005700,GO:0006996,GO:0007010,GO:0007017,GO:0007049,GO:0007051,GO:0008150,GO:0009987,GO:0016043,GO:0022402,GO:0022607,GO:0043226,GO:0043227,GO:0043228,GO:0043229,GO:0043231,GO:0043232,GO:0044085,GO:0044424,GO:0044464,GO:0051225,GO:0070925,GO:0071840	-	-	-	-	-	-	-	-	-	-	DOMON
g8498.t1	13037.EHJ64100	4.07e-169	492.0	KOG4731@1|root,KOG4731@2759|Eukaryota,39880@33154|Opisthokonta,3BIZD@33208|Metazoa,3CZ8K@33213|Bilateria,41TH5@6656|Arthropoda,3SJFF@50557|Insecta,441KV@7088|Lepidoptera	6656|Arthropoda	D	Electron transfer DM13	-	GO:0000226,GO:0003674,GO:0005198,GO:0005575,GO:0005622,GO:0005623,GO:0005634,GO:0005694,GO:0005700,GO:0006996,GO:0007010,GO:0007017,GO:0007049,GO:0007051,GO:0008150,GO:0009987,GO:0016043,GO:0022402,GO:0022607,GO:0043226,GO:0043227,GO:0043228,GO:0043229,GO:0043231,GO:0043232,GO:0044085,GO:0044424,GO:0044464,GO:0051225,GO:0070925,GO:0071840	-	-	-	-	-	-	-	-	-	-	DM13
g8499.t1	13037.EHJ64101	1.46e-311	870.0	KOG4731@1|root,KOG4731@2759|Eukaryota,39880@33154|Opisthokonta,3BIZD@33208|Metazoa,3CXYW@33213|Bilateria,41VKN@6656|Arthropoda,3SI81@50557|Insecta,442IF@7088|Lepidoptera	6656|Arthropoda	D	Domain present in fly proteins (CG14681, CG12492, CG6217), worm H06A10.1 and Arabidopsis thaliana MBG8.9.	-	GO:0000578,GO:0001838,GO:0002009,GO:0003002,GO:0006022,GO:0006023,GO:0006030,GO:0006031,GO:0006034,GO:0006035,GO:0006040,GO:0006355,GO:0006357,GO:0006807,GO:0007154,GO:0007165,GO:0007166,GO:0007167,GO:0007169,GO:0007275,GO:0007350,GO:0007351,GO:0007354,GO:0007362,GO:0007389,GO:0007424,GO:0008150,GO:0008152,GO:0008293,GO:0008362,GO:0008595,GO:0009058,GO:0009059,GO:0009653,GO:0009790,GO:0009798,GO:0009880,GO:0009888,GO:0009889,GO:0009948,GO:0009952,GO:0009987,GO:0010468,GO:0010556,GO:0016331,GO:0017144,GO:0019219,GO:0019222,GO:0023052,GO:0031323,GO:0031326,GO:0032501,GO:0032502,GO:0035148,GO:0035150,GO:0035151,GO:0035152,GO:0035158,GO:0035159,GO:0035239,GO:0035282,GO:0035295,GO:0035296,GO:0040003,GO:0042335,GO:0043170,GO:0044237,GO:0046349,GO:0048598,GO:0048646,GO:0048729,GO:0048731,GO:0048856,GO:0050789,GO:0050794,GO:0050896,GO:0051171,GO:0051252,GO:0051716,GO:0060255,GO:0060429,GO:0060541,GO:0060562,GO:0065007,GO:0065008,GO:0071704,GO:0072175,GO:0080090,GO:0090066,GO:1901071,GO:1901073,GO:1901135,GO:1901137,GO:1901564,GO:1901566,GO:1901576,GO:1903506,GO:2000112,GO:2001141	-	-	-	-	-	-	-	-	-	-	DM13,DOMON
g8509.t1	7091.BGIBMGA013207-TA	1.17e-24	103.0	2EYGC@1|root,2SZZJ@2759|Eukaryota,38VNT@33154|Opisthokonta,3C7AH@33208|Metazoa,3DNAK@33213|Bilateria,42C7S@6656|Arthropoda,3SSQ3@50557|Insecta,44AD7@7088|Lepidoptera	6656|Arthropoda	-	-	-	-	-	-	-	-	-	-	-	-	-	-	RNase_H
g8514.t1	34740.HMEL005885-PA	8.9e-311	862.0	COG5273@1|root,KOG0509@2759|Eukaryota,38DBC@33154|Opisthokonta,3B9BG@33208|Metazoa,3CW8W@33213|Bilateria,41VQI@6656|Arthropoda,3SFYC@50557|Insecta,4434G@7088|Lepidoptera	6656|Arthropoda	S	Belongs to the DHHC palmitoyltransferase family	Hip14	GO:0000003,GO:0001505,GO:0002791,GO:0002793,GO:0005575,GO:0005622,GO:0005623,GO:0005737,GO:0005794,GO:0006810,GO:0006836,GO:0006887,GO:0007154,GO:0007267,GO:0007268,GO:0007269,GO:0007276,GO:0007283,GO:0008021,GO:0008150,GO:0009987,GO:0012505,GO:0016079,GO:0016192,GO:0017156,GO:0019953,GO:0022414,GO:0023052,GO:0023061,GO:0030133,GO:0031410,GO:0031982,GO:0032501,GO:0032504,GO:0032879,GO:0032880,GO:0032940,GO:0043226,GO:0043227,GO:0043229,GO:0043231,GO:0044424,GO:0044444,GO:0044456,GO:0044464,GO:0044703,GO:0045055,GO:0045202,GO:0046903,GO:0046907,GO:0048232,GO:0048489,GO:0048518,GO:0048522,GO:0048609,GO:0050708,GO:0050714,GO:0050789,GO:0050794,GO:0051046,GO:0051047,GO:0051049,GO:0051050,GO:0051179,GO:0051222,GO:0051223,GO:0051234,GO:0051640,GO:0051641,GO:0051648,GO:0051649,GO:0051650,GO:0051656,GO:0051704,GO:0065007,GO:0065008,GO:0070201,GO:0070382,GO:0090087,GO:0097458,GO:0097479,GO:0097480,GO:0097708,GO:0098793,GO:0098916,GO:0099003,GO:0099503,GO:0099504,GO:0099536,GO:0099537,GO:0099643,GO:1903530,GO:1903532,GO:1904951	2.3.1.225	ko:K20032	-	-	-	-	ko00000,ko01000,ko04131	9.B.37.1,9.B.37.3	-	-	Ank_2,DHHC
g8515.t1	13037.EHJ75486	1.79e-97	296.0	KOG0440@1|root,KOG0440@2759|Eukaryota,38FUC@33154|Opisthokonta,3BIEV@33208|Metazoa,3CXIA@33213|Bilateria,41XGU@6656|Arthropoda,3SG6Q@50557|Insecta,4495F@7088|Lepidoptera	6656|Arthropoda	D	Mob1/phocein family	-	GO:0000902,GO:0001654,GO:0001745,GO:0001751,GO:0001754,GO:0003008,GO:0003674,GO:0005488,GO:0005515,GO:0005575,GO:0005622,GO:0005623,GO:0005737,GO:0005886,GO:0006996,GO:0007275,GO:0007399,GO:0007423,GO:0007610,GO:0007611,GO:0007613,GO:0007616,GO:0008150,GO:0008582,GO:0009653,GO:0009887,GO:0009987,GO:0016020,GO:0016028,GO:0016043,GO:0019899,GO:0019900,GO:0019901,GO:0022008,GO:0030154,GO:0030182,GO:0032501,GO:0032502,GO:0032989,GO:0040008,GO:0042051,GO:0042052,GO:0042461,GO:0042462,GO:0042995,GO:0044087,GO:0044424,GO:0044464,GO:0045886,GO:0045926,GO:0046530,GO:0048468,GO:0048513,GO:0048519,GO:0048523,GO:0048592,GO:0048638,GO:0048640,GO:0048666,GO:0048699,GO:0048731,GO:0048749,GO:0048856,GO:0048869,GO:0050789,GO:0050793,GO:0050794,GO:0050803,GO:0050807,GO:0050877,GO:0050890,GO:0051093,GO:0051128,GO:0051129,GO:0051239,GO:0051241,GO:0051960,GO:0051961,GO:0051963,GO:0051964,GO:0065007,GO:0065008,GO:0070451,GO:0071840,GO:0071944,GO:0090596,GO:0120025,GO:1904396,GO:1904397,GO:1905809,GO:2000026	-	-	-	-	-	-	-	-	-	-	Mob1_phocein
g8518.t1	7091.BGIBMGA001082-TA	6.1e-42	143.0	KOG0440@1|root,KOG0440@2759|Eukaryota,38FUC@33154|Opisthokonta,3BIEV@33208|Metazoa,3CXIA@33213|Bilateria,41XGU@6656|Arthropoda,3SG6Q@50557|Insecta,4495F@7088|Lepidoptera	6656|Arthropoda	D	Mob1/phocein family	-	GO:0000902,GO:0001654,GO:0001745,GO:0001751,GO:0001754,GO:0003008,GO:0003674,GO:0005488,GO:0005515,GO:0005575,GO:0005622,GO:0005623,GO:0005737,GO:0005886,GO:0006996,GO:0007275,GO:0007399,GO:0007423,GO:0007610,GO:0007611,GO:0007613,GO:0007616,GO:0008150,GO:0008582,GO:0009653,GO:0009887,GO:0009987,GO:0016020,GO:0016028,GO:0016043,GO:0019899,GO:0019900,GO:0019901,GO:0022008,GO:0030154,GO:0030182,GO:0032501,GO:0032502,GO:0032989,GO:0040008,GO:0042051,GO:0042052,GO:0042461,GO:0042462,GO:0042995,GO:0044087,GO:0044424,GO:0044464,GO:0045886,GO:0045926,GO:0046530,GO:0048468,GO:0048513,GO:0048519,GO:0048523,GO:0048592,GO:0048638,GO:0048640,GO:0048666,GO:0048699,GO:0048731,GO:0048749,GO:0048856,GO:0048869,GO:0050789,GO:0050793,GO:0050794,GO:0050803,GO:0050807,GO:0050877,GO:0050890,GO:0051093,GO:0051128,GO:0051129,GO:0051239,GO:0051241,GO:0051960,GO:0051961,GO:0051963,GO:0051964,GO:0065007,GO:0065008,GO:0070451,GO:0071840,GO:0071944,GO:0090596,GO:0120025,GO:1904396,GO:1904397,GO:1905809,GO:2000026	-	-	-	-	-	-	-	-	-	-	Mob1_phocein
g8526.t1	13037.EHJ68697	7.45e-163	490.0	KOG0401@1|root,KOG0401@2759|Eukaryota,38C69@33154|Opisthokonta,3BD2F@33208|Metazoa,3CUP3@33213|Bilateria,41XU4@6656|Arthropoda,3SHP6@50557|Insecta,4482I@7088|Lepidoptera	6656|Arthropoda	J	eIF4-gamma/eIF5/eIF2-epsilon	-	GO:0007275,GO:0007423,GO:0008150,GO:0022416,GO:0032501,GO:0032502,GO:0048513,GO:0048731,GO:0048856	-	ko:K03260,ko:K17682	ko03013,ko05416,map03013,map05416	M00428	-	-	ko00000,ko00001,ko00002,ko03012,ko03019,ko03029	-	-	-	W2
g8527.t1	34740.HMEL005887-PA	1.97e-225	658.0	KOG0401@1|root,KOG0401@2759|Eukaryota,38C69@33154|Opisthokonta,3BD2F@33208|Metazoa,3CUP3@33213|Bilateria,41XU4@6656|Arthropoda,3SHP6@50557|Insecta,4482I@7088|Lepidoptera	6656|Arthropoda	J	eIF4-gamma/eIF5/eIF2-epsilon	-	GO:0007275,GO:0007423,GO:0008150,GO:0022416,GO:0032501,GO:0032502,GO:0048513,GO:0048731,GO:0048856	-	ko:K03260,ko:K17682	ko03013,ko05416,map03013,map05416	M00428	-	-	ko00000,ko00001,ko00002,ko03012,ko03019,ko03029	-	-	-	MIF4G
g8533.t1	13037.EHJ68696	0.0	1971.0	COG5599@1|root,KOG0791@2759|Eukaryota,398AJ@33154|Opisthokonta,3BGHT@33208|Metazoa,3CTHQ@33213|Bilateria,41U2F@6656|Arthropoda,3SI0B@50557|Insecta,4416X@7088|Lepidoptera	6656|Arthropoda	T	Protein tyrosine phosphatase activity. It is involved in the biological process described with protein dephosphorylation	-	GO:0000902,GO:0000904,GO:0003008,GO:0003674,GO:0003824,GO:0004721,GO:0004725,GO:0005575,GO:0005623,GO:0005886,GO:0006464,GO:0006470,GO:0006793,GO:0006796,GO:0006807,GO:0006928,GO:0006935,GO:0007275,GO:0007399,GO:0007409,GO:0007411,GO:0007417,GO:0007424,GO:0007610,GO:0007611,GO:0007613,GO:0007616,GO:0008045,GO:0008150,GO:0008152,GO:0009605,GO:0009653,GO:0009987,GO:0016020,GO:0016043,GO:0016311,GO:0016324,GO:0016787,GO:0016788,GO:0016791,GO:0019538,GO:0022008,GO:0030030,GO:0030154,GO:0030182,GO:0030424,GO:0031175,GO:0032501,GO:0032502,GO:0032989,GO:0032990,GO:0035335,GO:0036211,GO:0036477,GO:0040011,GO:0042221,GO:0042330,GO:0042578,GO:0042995,GO:0043005,GO:0043025,GO:0043170,GO:0043412,GO:0044237,GO:0044238,GO:0044260,GO:0044267,GO:0044297,GO:0044425,GO:0044459,GO:0044464,GO:0045177,GO:0048468,GO:0048666,GO:0048667,GO:0048699,GO:0048731,GO:0048812,GO:0048856,GO:0048858,GO:0048869,GO:0050877,GO:0050890,GO:0050896,GO:0060541,GO:0061564,GO:0071704,GO:0071840,GO:0071944,GO:0097458,GO:0097485,GO:0098590,GO:0120025,GO:0120036,GO:0120039,GO:0140096,GO:1901564	3.1.3.48	ko:K05694	ko04520,map04520	-	-	-	ko00000,ko00001,ko01000,ko01009,ko04516	-	-	-	Y_phosphatase,fn3
g8534.t1	7091.BGIBMGA001078-TA	9.92e-70	219.0	COG5599@1|root,KOG0791@2759|Eukaryota,398AJ@33154|Opisthokonta,3BGHT@33208|Metazoa,3CTHQ@33213|Bilateria,41U2F@6656|Arthropoda,3SI0B@50557|Insecta,4416X@7088|Lepidoptera	6656|Arthropoda	T	Protein tyrosine phosphatase activity. It is involved in the biological process described with protein dephosphorylation	-	GO:0000902,GO:0000904,GO:0003008,GO:0003674,GO:0003824,GO:0004721,GO:0004725,GO:0005575,GO:0005623,GO:0005886,GO:0006464,GO:0006470,GO:0006793,GO:0006796,GO:0006807,GO:0006928,GO:0006935,GO:0007275,GO:0007399,GO:0007409,GO:0007411,GO:0007417,GO:0007424,GO:0007610,GO:0007611,GO:0007613,GO:0007616,GO:0008045,GO:0008150,GO:0008152,GO:0009605,GO:0009653,GO:0009987,GO:0016020,GO:0016043,GO:0016311,GO:0016324,GO:0016787,GO:0016788,GO:0016791,GO:0019538,GO:0022008,GO:0030030,GO:0030154,GO:0030182,GO:0030424,GO:0031175,GO:0032501,GO:0032502,GO:0032989,GO:0032990,GO:0035335,GO:0036211,GO:0036477,GO:0040011,GO:0042221,GO:0042330,GO:0042578,GO:0042995,GO:0043005,GO:0043025,GO:0043170,GO:0043412,GO:0044237,GO:0044238,GO:0044260,GO:0044267,GO:0044297,GO:0044425,GO:0044459,GO:0044464,GO:0045177,GO:0048468,GO:0048666,GO:0048667,GO:0048699,GO:0048731,GO:0048812,GO:0048856,GO:0048858,GO:0048869,GO:0050877,GO:0050890,GO:0050896,GO:0060541,GO:0061564,GO:0071704,GO:0071840,GO:0071944,GO:0097458,GO:0097485,GO:0098590,GO:0120025,GO:0120036,GO:0120039,GO:0140096,GO:1901564	3.1.3.48	ko:K05694	ko04520,map04520	-	-	-	ko00000,ko00001,ko01000,ko01009,ko04516	-	-	-	fn3
g8535.t1	34740.HMEL005889-PA	4.95e-308	855.0	COG0420@1|root,KOG2310@2759|Eukaryota,38FSW@33154|Opisthokonta,3BBFE@33208|Metazoa,3CTF9@33213|Bilateria,41X0E@6656|Arthropoda,3SIMW@50557|Insecta,4452X@7088|Lepidoptera	6656|Arthropoda	L	Mre11 DNA-binding presumed domain	mre11	GO:0000075,GO:0000077,GO:0000278,GO:0000723,GO:0006139,GO:0006259,GO:0006725,GO:0006807,GO:0006950,GO:0006974,GO:0006996,GO:0007049,GO:0007093,GO:0007095,GO:0007346,GO:0008150,GO:0008152,GO:0009987,GO:0010389,GO:0010564,GO:0010948,GO:0010972,GO:0016043,GO:0016233,GO:0022402,GO:0031570,GO:0031572,GO:0032200,GO:0033554,GO:0034641,GO:0042592,GO:0043170,GO:0044237,GO:0044238,GO:0044260,GO:0044773,GO:0044774,GO:0044818,GO:0045786,GO:0045930,GO:0046483,GO:0048519,GO:0048523,GO:0050789,GO:0050794,GO:0050896,GO:0051276,GO:0051716,GO:0051726,GO:0060249,GO:0065007,GO:0065008,GO:0071704,GO:0071840,GO:0090304,GO:1901360,GO:1901987,GO:1901988,GO:1901990,GO:1901991,GO:1902749,GO:1902750,GO:1903047	-	ko:K10865	ko03440,ko03450,ko04218,map03440,map03450,map04218	M00291,M00292,M00295	-	-	ko00000,ko00001,ko00002,ko03032,ko03400	-	-	-	Metallophos,Mre11_DNA_bind
g8538.t1	13037.EHJ68693	1.68e-30	121.0	KOG3732@1|root,KOG3732@2759|Eukaryota,390RA@33154|Opisthokonta,3C6J2@33208|Metazoa,3DMHN@33213|Bilateria,42CR4@6656|Arthropoda,3SYEY@50557|Insecta,4479H@7088|Lepidoptera	6656|Arthropoda	KU	Double-stranded RNA binding motif	-	-	-	ko:K18420	-	-	-	-	ko00000,ko03036	-	-	-	dsrm
g8539.t1	7091.BGIBMGA001077-TA	1.27e-23	102.0	KOG3732@1|root,KOG3732@2759|Eukaryota,390RA@33154|Opisthokonta,3C6J2@33208|Metazoa,3DMHN@33213|Bilateria,42CR4@6656|Arthropoda,3SYEY@50557|Insecta,4479H@7088|Lepidoptera	6656|Arthropoda	KU	Double-stranded RNA binding motif	-	-	-	ko:K18420	-	-	-	-	ko00000,ko03036	-	-	-	dsrm
g8541.t1	13037.EHJ68691	0.0	1811.0	KOG3609@1|root,KOG3609@2759|Eukaryota,38BJZ@33154|Opisthokonta,3B9NF@33208|Metazoa,3CRT8@33213|Bilateria,41VGR@6656|Arthropoda,3SG1S@50557|Insecta,445BP@7088|Lepidoptera	6656|Arthropoda	PT	Transient receptor ion channel II	-	GO:0003008,GO:0003674,GO:0005215,GO:0005216,GO:0005261,GO:0005488,GO:0005515,GO:0005575,GO:0005623,GO:0006810,GO:0006811,GO:0006812,GO:0007610,GO:0007626,GO:0007628,GO:0008150,GO:0008324,GO:0008344,GO:0008381,GO:0015075,GO:0015267,GO:0015318,GO:0016020,GO:0016021,GO:0016028,GO:0022803,GO:0022836,GO:0022838,GO:0022857,GO:0022890,GO:0030425,GO:0030534,GO:0031224,GO:0032501,GO:0032991,GO:0034220,GO:0034702,GO:0034703,GO:0036477,GO:0042995,GO:0043005,GO:0043025,GO:0044297,GO:0044425,GO:0044463,GO:0044464,GO:0050877,GO:0050884,GO:0050905,GO:0051179,GO:0051234,GO:0055085,GO:0090659,GO:0097447,GO:0097458,GO:0098655,GO:0098796,GO:0120025,GO:0120038,GO:1902495,GO:1990351,GO:1990635	-	ko:K04967	ko04360,ko04745,map04360,map04745	-	-	-	ko00000,ko00001,ko04040	1.A.4.1.1,1.A.4.1.10,1.A.4.1.12,1.A.4.1.9	-	-	Ank_2,Ion_trans,TRP_2
g8541.t2	13037.EHJ68691	0.0	1811.0	KOG3609@1|root,KOG3609@2759|Eukaryota,38BJZ@33154|Opisthokonta,3B9NF@33208|Metazoa,3CRT8@33213|Bilateria,41VGR@6656|Arthropoda,3SG1S@50557|Insecta,445BP@7088|Lepidoptera	6656|Arthropoda	PT	Transient receptor ion channel II	-	GO:0003008,GO:0003674,GO:0005215,GO:0005216,GO:0005261,GO:0005488,GO:0005515,GO:0005575,GO:0005623,GO:0006810,GO:0006811,GO:0006812,GO:0007610,GO:0007626,GO:0007628,GO:0008150,GO:0008324,GO:0008344,GO:0008381,GO:0015075,GO:0015267,GO:0015318,GO:0016020,GO:0016021,GO:0016028,GO:0022803,GO:0022836,GO:0022838,GO:0022857,GO:0022890,GO:0030425,GO:0030534,GO:0031224,GO:0032501,GO:0032991,GO:0034220,GO:0034702,GO:0034703,GO:0036477,GO:0042995,GO:0043005,GO:0043025,GO:0044297,GO:0044425,GO:0044463,GO:0044464,GO:0050877,GO:0050884,GO:0050905,GO:0051179,GO:0051234,GO:0055085,GO:0090659,GO:0097447,GO:0097458,GO:0098655,GO:0098796,GO:0120025,GO:0120038,GO:1902495,GO:1990351,GO:1990635	-	ko:K04967	ko04360,ko04745,map04360,map04745	-	-	-	ko00000,ko00001,ko04040	1.A.4.1.1,1.A.4.1.10,1.A.4.1.12,1.A.4.1.9	-	-	Ank_2,Ion_trans,TRP_2
g8543.t1	13037.EHJ68690	3.17e-300	835.0	COG0542@1|root,KOG1051@2759|Eukaryota,38CTT@33154|Opisthokonta,3BDIH@33208|Metazoa,3CT6Z@33213|Bilateria,41VTS@6656|Arthropoda,3SG39@50557|Insecta,444ZH@7088|Lepidoptera	6656|Arthropoda	O	AAA domain (Cdc48 subfamily)	-	-	-	ko:K03695	ko04213,map04213	-	-	-	ko00000,ko00001,ko03110	-	-	-	AAA_2,Ank,ClpB_D2-small
g8544.t1	136037.KDR13018	8.85e-65	214.0	KOG2465@1|root,KOG2465@2759|Eukaryota,38BA0@33154|Opisthokonta,3BBD8@33208|Metazoa,3CRH7@33213|Bilateria,41UQQ@6656|Arthropoda,3SJ5D@50557|Insecta	6656|Arthropoda	S	Uncharacterized conserved protein (DUF2045)	-	-	-	-	-	-	-	-	-	-	-	-	DUF2045
g8545.t1	13037.EHJ68689	2.72e-289	795.0	KOG3058@1|root,KOG3058@2759|Eukaryota,38CD6@33154|Opisthokonta,3BB2B@33208|Metazoa,3CUXC@33213|Bilateria,41VTQ@6656|Arthropoda,3SJEF@50557|Insecta,441AG@7088|Lepidoptera	6656|Arthropoda	S	PAP2 superfamily C-terminal	-	-	2.7.8.27	ko:K04714	ko00600,ko01100,ko04071,map00600,map01100,map04071	-	R08969	RC00017	ko00000,ko00001,ko01000	-	-	-	PAP2_C
g8550.t1	7091.BGIBMGA001090-TA	5.61e-19	82.0	KOG2465@1|root,KOG2465@2759|Eukaryota,38BA0@33154|Opisthokonta,3BBD8@33208|Metazoa,3CRH7@33213|Bilateria,41UQQ@6656|Arthropoda,3SJ5D@50557|Insecta,449VD@7088|Lepidoptera	6656|Arthropoda	S	Uncharacterized conserved protein (DUF2045)	-	-	-	-	-	-	-	-	-	-	-	-	-
g8553.t1	7091.BGIBMGA001091-TA	0.0	1101.0	KOG3539@1|root,KOG3539@2759|Eukaryota,38FW7@33154|Opisthokonta,3BEQ3@33208|Metazoa,3CYKJ@33213|Bilateria,41TS9@6656|Arthropoda,3SK5A@50557|Insecta,4439X@7088|Lepidoptera	6656|Arthropoda	W	Spondin_N	-	-	-	-	-	-	-	-	-	-	-	-	Kunitz_BPTI,Reeler,Spond_N,TSP_1
g8554.t1	7213.XP_004531538.1	1.35e-30	127.0	KOG1075@1|root,KOG1075@2759|Eukaryota,39X6K@33154|Opisthokonta,3BK4A@33208|Metazoa,3CYZ9@33213|Bilateria,41X3S@6656|Arthropoda,3SHIN@50557|Insecta	6656|Arthropoda	S	reverse transcriptase	-	-	-	-	-	-	-	-	-	-	-	-	-
g8555.t1	7070.TC005062-PA	2.66e-137	431.0	KOG1075@1|root,KOG1075@2759|Eukaryota,39X6K@33154|Opisthokonta,3BK4A@33208|Metazoa,3CYZ9@33213|Bilateria,41X3S@6656|Arthropoda,3SHIN@50557|Insecta	6656|Arthropoda	S	reverse transcriptase	-	-	-	-	-	-	-	-	-	-	-	-	RVT_1
g8558.t1	13037.EHJ68686	0.0	1409.0	COG0474@1|root,KOG0206@2759|Eukaryota,38BZ2@33154|Opisthokonta,3BDVG@33208|Metazoa,3CTIG@33213|Bilateria,41V6Q@6656|Arthropoda,3SIQA@50557|Insecta,445NA@7088|Lepidoptera	6656|Arthropoda	P	Phospholipid-translocating ATPase N-terminal	-	-	3.6.3.1	ko:K14802	-	-	-	-	ko00000,ko01000,ko03009	3.A.3.8	-	-	E1-E2_ATPase,Hydrolase,PhoLip_ATPase_C,PhoLip_ATPase_N
g8560.t1	7091.BGIBMGA001073-TA	8.61e-255	706.0	COG5050@1|root,KOG2877@2759|Eukaryota,38ERC@33154|Opisthokonta,3BB45@33208|Metazoa,3CRU3@33213|Bilateria,41VS0@6656|Arthropoda,3SHD7@50557|Insecta,44618@7088|Lepidoptera	6656|Arthropoda	I	Belongs to the CDP-alcohol phosphatidyltransferase class-I family	-	-	2.7.8.1,2.7.8.2	ko:K00993,ko:K13644	ko00440,ko00564,ko00565,ko01100,ko01110,map00440,map00564,map00565,map01100,map01110	M00090,M00092	R01321,R02057,R04321,R04920,R04922,R06364,R07384,R07389	RC00002,RC00017,RC02894	ko00000,ko00001,ko00002,ko01000	-	-	-	CDP-OH_P_transf
g8560.t2	7091.BGIBMGA001073-TA	7.49e-231	644.0	COG5050@1|root,KOG2877@2759|Eukaryota,38ERC@33154|Opisthokonta,3BB45@33208|Metazoa,3CRU3@33213|Bilateria,41VS0@6656|Arthropoda,3SHD7@50557|Insecta,44618@7088|Lepidoptera	6656|Arthropoda	I	Belongs to the CDP-alcohol phosphatidyltransferase class-I family	-	-	2.7.8.1,2.7.8.2	ko:K00993,ko:K13644	ko00440,ko00564,ko00565,ko01100,ko01110,map00440,map00564,map00565,map01100,map01110	M00090,M00092	R01321,R02057,R04321,R04920,R04922,R06364,R07384,R07389	RC00002,RC00017,RC02894	ko00000,ko00001,ko00002,ko01000	-	-	-	CDP-OH_P_transf
g8560.t3	13037.EHJ68684	5.27e-254	707.0	COG5050@1|root,KOG2877@2759|Eukaryota,38ERC@33154|Opisthokonta,3BB45@33208|Metazoa,3CRU3@33213|Bilateria,41VS0@6656|Arthropoda,3SHD7@50557|Insecta,44618@7088|Lepidoptera	6656|Arthropoda	I	Belongs to the CDP-alcohol phosphatidyltransferase class-I family	-	-	2.7.8.1,2.7.8.2	ko:K00993,ko:K13644	ko00440,ko00564,ko00565,ko01100,ko01110,map00440,map00564,map00565,map01100,map01110	M00090,M00092	R01321,R02057,R04321,R04920,R04922,R06364,R07384,R07389	RC00002,RC00017,RC02894	ko00000,ko00001,ko00002,ko01000	-	-	-	CDP-OH_P_transf
g8561.t1	13037.EHJ68683	0.0	1842.0	28KA7@1|root,2QSQY@2759|Eukaryota,38C00@33154|Opisthokonta,3BAG7@33208|Metazoa,3CSE0@33213|Bilateria,41V73@6656|Arthropoda,3SK6E@50557|Insecta,449AQ@7088|Lepidoptera	6656|Arthropoda	S	Protein heterodimerization activity	-	-	-	ko:K10521	-	-	-	-	ko00000,ko04121	-	-	-	Ank_2,Ank_3,BTB
g8562.t1	13037.EHJ68683	2.2e-178	546.0	28KA7@1|root,2QSQY@2759|Eukaryota,38C00@33154|Opisthokonta,3BAG7@33208|Metazoa,3CSE0@33213|Bilateria,41V73@6656|Arthropoda,3SK6E@50557|Insecta,449AQ@7088|Lepidoptera	6656|Arthropoda	S	Protein heterodimerization activity	-	-	-	ko:K10521	-	-	-	-	ko00000,ko04121	-	-	-	-
g8563.t1	34740.HMEL016456-PA	6.35e-126	358.0	COG1100@1|root,KOG0072@2759|Eukaryota,38G98@33154|Opisthokonta,3BD95@33208|Metazoa,3D078@33213|Bilateria,41TW0@6656|Arthropoda,3SKE0@50557|Insecta,441WR@7088|Lepidoptera	6656|Arthropoda	U	Signal recognition particle receptor beta subunit	-	GO:0000166,GO:0001882,GO:0001883,GO:0003674,GO:0005488,GO:0005515,GO:0005525,GO:0005575,GO:0005622,GO:0005623,GO:0005737,GO:0005794,GO:0005802,GO:0006403,GO:0006810,GO:0006996,GO:0007029,GO:0007030,GO:0007275,GO:0007431,GO:0007444,GO:0008104,GO:0008150,GO:0009888,GO:0009987,GO:0010256,GO:0012505,GO:0015931,GO:0016043,GO:0016050,GO:0017076,GO:0019001,GO:0019904,GO:0030334,GO:0031984,GO:0032386,GO:0032501,GO:0032502,GO:0032549,GO:0032550,GO:0032553,GO:0032555,GO:0032561,GO:0032879,GO:0032880,GO:0033036,GO:0033157,GO:0033227,GO:0033363,GO:0033365,GO:0034067,GO:0034613,GO:0035220,GO:0035272,GO:0035295,GO:0035639,GO:0036094,GO:0040012,GO:0043167,GO:0043168,GO:0043226,GO:0043227,GO:0043229,GO:0043231,GO:0044422,GO:0044424,GO:0044431,GO:0044444,GO:0044446,GO:0044464,GO:0048513,GO:0048731,GO:0048732,GO:0048856,GO:0050657,GO:0050658,GO:0050789,GO:0050794,GO:0051049,GO:0051179,GO:0051223,GO:0051234,GO:0051236,GO:0051270,GO:0051641,GO:0060341,GO:0060429,GO:0060627,GO:0060628,GO:0061024,GO:0065007,GO:0070201,GO:0070727,GO:0070861,GO:0071702,GO:0071705,GO:0071840,GO:0072657,GO:0090087,GO:0090158,GO:0097159,GO:0097367,GO:0098791,GO:1901265,GO:1901363,GO:1903292,GO:1903827,GO:2000145	-	ko:K07942	-	-	-	-	ko00000,ko04031,ko04131	-	-	-	Arf
g8564.t1	34740.HMEL016458-PA	1.02e-55	181.0	2FAUT@1|root,2TC1Z@2759|Eukaryota,397F6@33154|Opisthokonta,3CBR9@33208|Metazoa,3DT0R@33213|Bilateria,4293M@6656|Arthropoda,3SYKK@50557|Insecta,447K8@7088|Lepidoptera	6656|Arthropoda	-	-	-	-	-	-	-	-	-	-	-	-	-	-	CXCXC,PDGF
g8565.t1	13037.EHJ72262	5.24e-23	106.0	KOG1721@1|root,KOG1721@2759|Eukaryota,39XB5@33154|Opisthokonta,3BM30@33208|Metazoa,3D3TY@33213|Bilateria,41TPF@6656|Arthropoda,3SFS1@50557|Insecta,441SZ@7088|Lepidoptera	6656|Arthropoda	S	Zinc finger, C2H2 type	-	-	-	-	-	-	-	-	-	-	-	-	zf-C2H2
g8567.t1	34740.HMEL016459-PA	1.26e-230	676.0	KOG1721@1|root,KOG1721@2759|Eukaryota,39XB5@33154|Opisthokonta,3BM30@33208|Metazoa,3D3TY@33213|Bilateria,41TPF@6656|Arthropoda,3SFS1@50557|Insecta,441SZ@7088|Lepidoptera	6656|Arthropoda	S	Zinc finger, C2H2 type	-	-	-	-	-	-	-	-	-	-	-	-	zf-C2H2
g8568.t1	13037.EHJ72263	6.61e-239	659.0	COG0320@1|root,KOG2672@2759|Eukaryota,38EBV@33154|Opisthokonta,3BEE6@33208|Metazoa,3CRPM@33213|Bilateria,41U9Q@6656|Arthropoda,3SIAN@50557|Insecta,444TV@7088|Lepidoptera	6656|Arthropoda	H	Catalyzes the radical-mediated insertion of two sulfur atoms into the C-6 and C-8 positions of the octanoyl moiety bound to the lipoyl domains of lipoate-dependent enzymes, thereby converting the octanoylated domains into lipoylated derivatives	Las	-	2.8.1.8	ko:K03644	ko00785,ko01100,map00785,map01100	-	R07767,R07768	RC01978	ko00000,ko00001,ko01000	-	-	-	LIAS_N,Radical_SAM
g8570.t1	13037.EHJ72265	1.73e-87	273.0	COG4826@1|root,KOG2392@2759|Eukaryota,391JR@33154|Opisthokonta,3C74M@33208|Metazoa,3DN4R@33213|Bilateria,42BXZ@6656|Arthropoda,3T17I@50557|Insecta,449Z3@7088|Lepidoptera	6656|Arthropoda	V	Serpin (serine protease inhibitor)	-	-	-	ko:K13963	ko05146,map05146	-	-	-	ko00000,ko00001	-	-	-	Serpin
g8573.t1	13037.EHJ76175	1.75e-27	102.0	2F6HH@1|root,2T7JN@2759|Eukaryota,391WZ@33154|Opisthokonta,3C7DC@33208|Metazoa,3DNDG@33213|Bilateria,424RY@6656|Arthropoda,3SU1X@50557|Insecta,44AGW@7088|Lepidoptera	6656|Arthropoda	-	-	-	-	-	-	-	-	-	-	-	-	-	-	-
g8575.t1	13037.EHJ76176	0.0	4824.0	KOG1225@1|root,KOG4659@1|root,KOG1225@2759|Eukaryota,KOG4659@2759|Eukaryota,38CNZ@33154|Opisthokonta,3BCCK@33208|Metazoa,3CTIR@33213|Bilateria,41VT6@6656|Arthropoda,3SJMH@50557|Insecta,4455B@7088|Lepidoptera	6656|Arthropoda	TW	RHS Repeat	-	GO:0000226,GO:0000902,GO:0000904,GO:0001654,GO:0001745,GO:0001751,GO:0001754,GO:0001941,GO:0003674,GO:0005488,GO:0005515,GO:0005575,GO:0005623,GO:0005886,GO:0005887,GO:0006928,GO:0006935,GO:0006996,GO:0007010,GO:0007017,GO:0007154,GO:0007267,GO:0007268,GO:0007274,GO:0007275,GO:0007399,GO:0007409,GO:0007411,GO:0007416,GO:0007423,GO:0007528,GO:0008037,GO:0008038,GO:0008039,GO:0008045,GO:0008092,GO:0008150,GO:0009605,GO:0009653,GO:0009887,GO:0009987,GO:0010256,GO:0016020,GO:0016021,GO:0016043,GO:0016200,GO:0022008,GO:0022407,GO:0022409,GO:0022416,GO:0022607,GO:0023052,GO:0030030,GO:0030154,GO:0030155,GO:0030182,GO:0031005,GO:0031122,GO:0031175,GO:0031224,GO:0031226,GO:0031594,GO:0032501,GO:0032502,GO:0032989,GO:0032990,GO:0034110,GO:0034114,GO:0034116,GO:0036477,GO:0040007,GO:0040011,GO:0040012,GO:0040017,GO:0042051,GO:0042221,GO:0042330,GO:0042461,GO:0042462,GO:0042802,GO:0042803,GO:0043025,GO:0043954,GO:0044085,GO:0044297,GO:0044425,GO:0044456,GO:0044459,GO:0044464,GO:0045202,GO:0045211,GO:0045466,GO:0045467,GO:0045785,GO:0046530,GO:0046982,GO:0046983,GO:0048058,GO:0048468,GO:0048499,GO:0048513,GO:0048518,GO:0048589,GO:0048592,GO:0048666,GO:0048667,GO:0048699,GO:0048731,GO:0048749,GO:0048790,GO:0048812,GO:0048856,GO:0048858,GO:0048869,GO:0050789,GO:0050794,GO:0050803,GO:0050807,GO:0050808,GO:0050896,GO:0050918,GO:0051124,GO:0051128,GO:0061024,GO:0061564,GO:0065007,GO:0065008,GO:0071840,GO:0071944,GO:0090596,GO:0097060,GO:0097090,GO:0097435,GO:0097458,GO:0097485,GO:0098590,GO:0098794,GO:0098916,GO:0099173,GO:0099174,GO:0099536,GO:0099537,GO:0099558,GO:0120036,GO:0120039,GO:1990709,GO:2000331	-	-	-	-	-	-	-	-	-	-	RHS_repeat,Tox-GHH
g8575.t2	13037.EHJ76176	0.0	4831.0	KOG1225@1|root,KOG4659@1|root,KOG1225@2759|Eukaryota,KOG4659@2759|Eukaryota,38CNZ@33154|Opisthokonta,3BCCK@33208|Metazoa,3CTIR@33213|Bilateria,41VT6@6656|Arthropoda,3SJMH@50557|Insecta,4455B@7088|Lepidoptera	6656|Arthropoda	TW	RHS Repeat	-	GO:0000226,GO:0000902,GO:0000904,GO:0001654,GO:0001745,GO:0001751,GO:0001754,GO:0001941,GO:0003674,GO:0005488,GO:0005515,GO:0005575,GO:0005623,GO:0005886,GO:0005887,GO:0006928,GO:0006935,GO:0006996,GO:0007010,GO:0007017,GO:0007154,GO:0007267,GO:0007268,GO:0007274,GO:0007275,GO:0007399,GO:0007409,GO:0007411,GO:0007416,GO:0007423,GO:0007528,GO:0008037,GO:0008038,GO:0008039,GO:0008045,GO:0008092,GO:0008150,GO:0009605,GO:0009653,GO:0009887,GO:0009987,GO:0010256,GO:0016020,GO:0016021,GO:0016043,GO:0016200,GO:0022008,GO:0022407,GO:0022409,GO:0022416,GO:0022607,GO:0023052,GO:0030030,GO:0030154,GO:0030155,GO:0030182,GO:0031005,GO:0031122,GO:0031175,GO:0031224,GO:0031226,GO:0031594,GO:0032501,GO:0032502,GO:0032989,GO:0032990,GO:0034110,GO:0034114,GO:0034116,GO:0036477,GO:0040007,GO:0040011,GO:0040012,GO:0040017,GO:0042051,GO:0042221,GO:0042330,GO:0042461,GO:0042462,GO:0042802,GO:0042803,GO:0043025,GO:0043954,GO:0044085,GO:0044297,GO:0044425,GO:0044456,GO:0044459,GO:0044464,GO:0045202,GO:0045211,GO:0045466,GO:0045467,GO:0045785,GO:0046530,GO:0046982,GO:0046983,GO:0048058,GO:0048468,GO:0048499,GO:0048513,GO:0048518,GO:0048589,GO:0048592,GO:0048666,GO:0048667,GO:0048699,GO:0048731,GO:0048749,GO:0048790,GO:0048812,GO:0048856,GO:0048858,GO:0048869,GO:0050789,GO:0050794,GO:0050803,GO:0050807,GO:0050808,GO:0050896,GO:0050918,GO:0051124,GO:0051128,GO:0061024,GO:0061564,GO:0065007,GO:0065008,GO:0071840,GO:0071944,GO:0090596,GO:0097060,GO:0097090,GO:0097435,GO:0097458,GO:0097485,GO:0098590,GO:0098794,GO:0098916,GO:0099173,GO:0099174,GO:0099536,GO:0099537,GO:0099558,GO:0120036,GO:0120039,GO:1990709,GO:2000331	-	-	-	-	-	-	-	-	-	-	RHS_repeat,Tox-GHH
g8576.t1	34740.HMEL017723-PA	0.0	927.0	KOG3736@1|root,KOG3736@2759|Eukaryota,38FFX@33154|Opisthokonta,3BDG9@33208|Metazoa,3CWRR@33213|Bilateria,41YF6@6656|Arthropoda,3SIGT@50557|Insecta,44220@7088|Lepidoptera	6656|Arthropoda	O	Ricin-type beta-trefoil	-	GO:0003674,GO:0003824,GO:0004653,GO:0005575,GO:0005622,GO:0005623,GO:0005737,GO:0005783,GO:0005975,GO:0008150,GO:0008152,GO:0008194,GO:0008376,GO:0009058,GO:0009311,GO:0009312,GO:0012505,GO:0016051,GO:0016740,GO:0016757,GO:0016758,GO:0043226,GO:0043227,GO:0043229,GO:0043231,GO:0044238,GO:0044424,GO:0044444,GO:0044464,GO:0071704,GO:0140096,GO:1901576	2.4.1.41	ko:K00710	ko00512,ko01100,map00512,map01100	M00056	R05907	-	ko00000,ko00001,ko00002,ko01000,ko01003	-	GT27	-	Glycos_transf_2,Ricin_B_lectin
g8577.t1	7091.BGIBMGA001097-TA	1.28e-214	617.0	KOG0675@1|root,KOG0675@2759|Eukaryota,38HTR@33154|Opisthokonta,3BAHV@33208|Metazoa,3CSIV@33213|Bilateria,41X6S@6656|Arthropoda,3SH6P@50557|Insecta,4450X@7088|Lepidoptera	6656|Arthropoda	O	Calreticulin family	-	GO:0001894,GO:0001895,GO:0005575,GO:0005622,GO:0005623,GO:0005737,GO:0005783,GO:0006726,GO:0006807,GO:0008150,GO:0008152,GO:0009058,GO:0009059,GO:0009987,GO:0010522,GO:0010959,GO:0012505,GO:0016063,GO:0019538,GO:0031647,GO:0032501,GO:0032879,GO:0042440,GO:0042441,GO:0042592,GO:0043170,GO:0043226,GO:0043227,GO:0043229,GO:0043231,GO:0043269,GO:0043324,GO:0043473,GO:0043474,GO:0044237,GO:0044238,GO:0044249,GO:0044260,GO:0044267,GO:0044422,GO:0044424,GO:0044432,GO:0044444,GO:0044446,GO:0044464,GO:0046148,GO:0046154,GO:0048066,GO:0048069,GO:0048471,GO:0048871,GO:0050789,GO:0050794,GO:0050821,GO:0051049,GO:0051924,GO:0060249,GO:0060341,GO:0065007,GO:0065008,GO:0071704,GO:0097038,GO:1901564,GO:1901566,GO:1901576	-	ko:K08054	ko04141,ko04145,ko04612,ko04918,ko05166,map04141,map04145,map04612,map04918,map05166	-	-	-	ko00000,ko00001,ko03110,ko04091,ko04131	-	-	-	Calreticulin
g8577.t2	7091.BGIBMGA001097-TA	1.44e-244	694.0	KOG0675@1|root,KOG0675@2759|Eukaryota,38HTR@33154|Opisthokonta,3BAHV@33208|Metazoa,3CSIV@33213|Bilateria,41X6S@6656|Arthropoda,3SH6P@50557|Insecta,4450X@7088|Lepidoptera	6656|Arthropoda	O	Calreticulin family	-	GO:0001894,GO:0001895,GO:0005575,GO:0005622,GO:0005623,GO:0005737,GO:0005783,GO:0006726,GO:0006807,GO:0008150,GO:0008152,GO:0009058,GO:0009059,GO:0009987,GO:0010522,GO:0010959,GO:0012505,GO:0016063,GO:0019538,GO:0031647,GO:0032501,GO:0032879,GO:0042440,GO:0042441,GO:0042592,GO:0043170,GO:0043226,GO:0043227,GO:0043229,GO:0043231,GO:0043269,GO:0043324,GO:0043473,GO:0043474,GO:0044237,GO:0044238,GO:0044249,GO:0044260,GO:0044267,GO:0044422,GO:0044424,GO:0044432,GO:0044444,GO:0044446,GO:0044464,GO:0046148,GO:0046154,GO:0048066,GO:0048069,GO:0048471,GO:0048871,GO:0050789,GO:0050794,GO:0050821,GO:0051049,GO:0051924,GO:0060249,GO:0060341,GO:0065007,GO:0065008,GO:0071704,GO:0097038,GO:1901564,GO:1901566,GO:1901576	-	ko:K08054	ko04141,ko04145,ko04612,ko04918,ko05166,map04141,map04145,map04612,map04918,map05166	-	-	-	ko00000,ko00001,ko03110,ko04091,ko04131	-	-	-	Calreticulin
g8578.t1	13037.EHJ67925	2.51e-264	741.0	COG3119@1|root,KOG3867@2759|Eukaryota,38DVH@33154|Opisthokonta,3BAP3@33208|Metazoa,3CRD5@33213|Bilateria,41XVH@6656|Arthropoda,3SG9D@50557|Insecta,445PK@7088|Lepidoptera	6656|Arthropoda	P	Sulfatase	-	-	3.1.6.12	ko:K01135	ko00531,ko01100,ko04142,map00531,map01100,map04142	M00076,M00077	R07823	-	ko00000,ko00001,ko00002,ko01000	-	-	-	Sulfatase
g8579.t1	7091.BGIBMGA001063-TA	1.58e-197	567.0	KOG4652@1|root,KOG4652@2759|Eukaryota,38CUJ@33154|Opisthokonta,3BKW8@33208|Metazoa,3D0PC@33213|Bilateria,420GH@6656|Arthropoda,3SPZM@50557|Insecta,445GW@7088|Lepidoptera	6656|Arthropoda	B	HORMA domain	-	-	-	-	-	-	-	-	-	-	-	-	HORMA
g8580.t1	34740.HMEL017717-PA	0.0	1110.0	COG5599@1|root,KOG0790@2759|Eukaryota,39S7A@33154|Opisthokonta,3BCJ0@33208|Metazoa,3CUJE@33213|Bilateria,41WNR@6656|Arthropoda,3SIK8@50557|Insecta,44210@7088|Lepidoptera	6656|Arthropoda	T	Protein tyrosine phosphatase, catalytic domain	csw	GO:0000003,GO:0000278,GO:0000578,GO:0001654,GO:0001667,GO:0001745,GO:0001751,GO:0001752,GO:0001754,GO:0002009,GO:0002064,GO:0002065,GO:0002066,GO:0003002,GO:0003006,GO:0003674,GO:0003824,GO:0004721,GO:0004725,GO:0005488,GO:0005515,GO:0006355,GO:0006357,GO:0006464,GO:0006470,GO:0006793,GO:0006796,GO:0006807,GO:0006810,GO:0006897,GO:0006909,GO:0006911,GO:0006928,GO:0007049,GO:0007154,GO:0007163,GO:0007165,GO:0007166,GO:0007167,GO:0007169,GO:0007173,GO:0007275,GO:0007276,GO:0007281,GO:0007292,GO:0007350,GO:0007351,GO:0007354,GO:0007362,GO:0007389,GO:0007399,GO:0007417,GO:0007418,GO:0007423,GO:0007424,GO:0007427,GO:0007444,GO:0007465,GO:0007498,GO:0008069,GO:0008150,GO:0008152,GO:0008293,GO:0008543,GO:0008595,GO:0009653,GO:0009719,GO:0009790,GO:0009798,GO:0009880,GO:0009887,GO:0009888,GO:0009889,GO:0009948,GO:0009950,GO:0009952,GO:0009953,GO:0009987,GO:0010033,GO:0010324,GO:0010468,GO:0010556,GO:0010631,GO:0010941,GO:0016043,GO:0016192,GO:0016311,GO:0016333,GO:0016334,GO:0016477,GO:0016787,GO:0016788,GO:0016791,GO:0019219,GO:0019222,GO:0019538,GO:0019953,GO:0022008,GO:0022412,GO:0022414,GO:0022603,GO:0023052,GO:0030154,GO:0030182,GO:0030707,GO:0030855,GO:0031323,GO:0031326,GO:0032501,GO:0032502,GO:0032504,GO:0035282,GO:0035295,GO:0035335,GO:0036211,GO:0038127,GO:0040011,GO:0042221,GO:0042478,GO:0042578,GO:0042706,GO:0042981,GO:0043066,GO:0043067,GO:0043069,GO:0043170,GO:0043412,GO:0044237,GO:0044238,GO:0044260,GO:0044267,GO:0044344,GO:0044703,GO:0045165,GO:0045314,GO:0045466,GO:0045595,GO:0045664,GO:0046530,GO:0046532,GO:0046552,GO:0048468,GO:0048477,GO:0048513,GO:0048519,GO:0048523,GO:0048592,GO:0048609,GO:0048663,GO:0048699,GO:0048729,GO:0048731,GO:0048749,GO:0048856,GO:0048869,GO:0048870,GO:0050767,GO:0050789,GO:0050793,GO:0050794,GO:0050896,GO:0051171,GO:0051179,GO:0051234,GO:0051239,GO:0051252,GO:0051674,GO:0051704,GO:0051716,GO:0051960,GO:0060255,GO:0060284,GO:0060429,GO:0060541,GO:0060548,GO:0061024,GO:0065007,GO:0070848,GO:0070887,GO:0071310,GO:0071363,GO:0071495,GO:0071704,GO:0071774,GO:0071840,GO:0080090,GO:0090130,GO:0090132,GO:0090596,GO:0098657,GO:0099024,GO:0140096,GO:1901564,GO:1903506,GO:2000026,GO:2000027,GO:2000112,GO:2001141	3.1.3.48	ko:K07293	ko04013,ko04014,ko04072,ko04360,ko04630,ko04650,ko04670,ko04722,ko04920,ko04931,ko05120,ko05168,ko05205,ko05211,ko05220,map04013,map04014,map04072,map04360,map04630,map04650,map04670,map04722,map04920,map04931,map05120,map05168,map05205,map05211,map05220	-	-	-	ko00000,ko00001,ko01000,ko01009	-	-	-	SH2,Y_phosphatase
g8581.t1	13037.EHJ67929	2.03e-80	238.0	KOG3399@1|root,KOG3399@2759|Eukaryota,3A1JT@33154|Opisthokonta,3BPEE@33208|Metazoa,3D6HJ@33213|Bilateria,41Z6P@6656|Arthropoda,3SMF4@50557|Insecta,446FI@7088|Lepidoptera	6656|Arthropoda	S	Yippee zinc-binding/DNA-binding /Mis18, centromere assembly	-	-	-	-	-	-	-	-	-	-	-	-	Yippee-Mis18
g8582.t1	13037.EHJ67930	0.0	873.0	28K1A@1|root,2QSFR@2759|Eukaryota,39PWA@33154|Opisthokonta,3BFKB@33208|Metazoa,3CRWU@33213|Bilateria,41XQR@6656|Arthropoda,3SFKV@50557|Insecta,441S8@7088|Lepidoptera	6656|Arthropoda	S	Rab-GTPase-TBC domain	-	-	-	-	-	-	-	-	-	-	-	-	RabGAP-TBC
g8583.t1	13037.EHJ67931	1.99e-49	174.0	COG0500@1|root,COG3145@1|root,KOG1331@2759|Eukaryota,KOG4176@2759|Eukaryota,38HZD@33154|Opisthokonta,3BHFK@33208|Metazoa,3CS46@33213|Bilateria,41U0K@6656|Arthropoda,3SG2I@50557|Insecta,441S2@7088|Lepidoptera	6656|Arthropoda	A	2OG-Fe(II) oxygenase superfamily	-	-	2.1.1.229	ko:K10770	-	-	-	-	ko00000,ko01000,ko03016	-	-	-	-
g8583.t2	13037.EHJ67931	1.11e-46	165.0	COG0500@1|root,COG3145@1|root,KOG1331@2759|Eukaryota,KOG4176@2759|Eukaryota,38HZD@33154|Opisthokonta,3BHFK@33208|Metazoa,3CS46@33213|Bilateria,41U0K@6656|Arthropoda,3SG2I@50557|Insecta,441S2@7088|Lepidoptera	6656|Arthropoda	A	2OG-Fe(II) oxygenase superfamily	-	-	2.1.1.229	ko:K10770	-	-	-	-	ko00000,ko01000,ko03016	-	-	-	-
g8584.t1	34740.HMEL017714-PA	7.36e-214	609.0	COG0500@1|root,COG3145@1|root,KOG1331@2759|Eukaryota,KOG4176@2759|Eukaryota,38HZD@33154|Opisthokonta,3BHFK@33208|Metazoa,3CS46@33213|Bilateria,41U0K@6656|Arthropoda,3SG2I@50557|Insecta,441S2@7088|Lepidoptera	6656|Arthropoda	A	2OG-Fe(II) oxygenase superfamily	-	-	2.1.1.229	ko:K10770	-	-	-	-	ko00000,ko01000,ko03016	-	-	-	2OG-FeII_Oxy_2
g8585.t1	13037.EHJ67933	1.87e-106	311.0	KOG4031@1|root,KOG4031@2759|Eukaryota,38EF8@33154|Opisthokonta,3BIZQ@33208|Metazoa,3CZZ0@33213|Bilateria,41YNQ@6656|Arthropoda,3SMD2@50557|Insecta,4459U@7088|Lepidoptera	6656|Arthropoda	U	Clathrin light chain	Clc	GO:0005575,GO:0005622,GO:0005623,GO:0005737,GO:0005819,GO:0005856,GO:0005886,GO:0005905,GO:0005938,GO:0006810,GO:0006897,GO:0006898,GO:0008150,GO:0012505,GO:0012506,GO:0015630,GO:0016020,GO:0016192,GO:0030117,GO:0030118,GO:0030120,GO:0030125,GO:0030132,GO:0030135,GO:0030136,GO:0030659,GO:0030662,GO:0030665,GO:0031090,GO:0031410,GO:0031982,GO:0032991,GO:0043226,GO:0043227,GO:0043228,GO:0043229,GO:0043232,GO:0044422,GO:0044424,GO:0044425,GO:0044430,GO:0044433,GO:0044444,GO:0044446,GO:0044459,GO:0044464,GO:0048475,GO:0051179,GO:0051234,GO:0071944,GO:0072583,GO:0072686,GO:0097708,GO:0098588,GO:0098657,GO:0098796,GO:0098797,GO:0098805,GO:0099568	-	-	-	-	-	-	-	-	-	-	Clathrin_lg_ch
g8586.t1	13037.EHJ67934	1.11e-104	310.0	KOG4848@1|root,KOG4848@2759|Eukaryota,39TSU@33154|Opisthokonta,3BK3Y@33208|Metazoa,3D78U@33213|Bilateria,41ZCK@6656|Arthropoda,3SMF3@50557|Insecta,446I5@7088|Lepidoptera	6656|Arthropoda	VW	Growth arrest and DNA-damage-inducible proteins-interacting protein 1	-	-	-	-	-	-	-	-	-	-	-	-	CR6_interact
g8587.t1	34740.HMEL017710-PA	4.52e-295	824.0	KOG4308@1|root,KOG4308@2759|Eukaryota,390TN@33154|Opisthokonta,3C6KY@33208|Metazoa,3DMJP@33213|Bilateria,42450@6656|Arthropoda,3STA8@50557|Insecta,4489G@7088|Lepidoptera	6656|Arthropoda	S	interleukin-8 biosynthetic process	-	-	-	-	-	-	-	-	-	-	-	-	LRR_6
g8588.t1	13037.EHJ67935	0.0	934.0	KOG3773@1|root,KOG4308@1|root,KOG3773@2759|Eukaryota,KOG4308@2759|Eukaryota,38FTD@33154|Opisthokonta,3B9RT@33208|Metazoa,3CVPP@33213|Bilateria,41XTX@6656|Arthropoda,3SJCB@50557|Insecta,442UJ@7088|Lepidoptera	6656|Arthropoda	U	Patatin-like phospholipase	bmm	GO:0003674,GO:0003824,GO:0004806,GO:0005575,GO:0005622,GO:0005623,GO:0005811,GO:0006629,GO:0006638,GO:0006639,GO:0006641,GO:0006642,GO:0008150,GO:0008152,GO:0009056,GO:0009987,GO:0010883,GO:0010884,GO:0010888,GO:0010889,GO:0010891,GO:0016042,GO:0016298,GO:0016787,GO:0016788,GO:0019433,GO:0032879,GO:0042592,GO:0043226,GO:0043228,GO:0043229,GO:0043232,GO:0044237,GO:0044238,GO:0044242,GO:0044248,GO:0044255,GO:0044424,GO:0044464,GO:0046461,GO:0046464,GO:0046486,GO:0046503,GO:0048518,GO:0048519,GO:0048878,GO:0050789,GO:0052689,GO:0055088,GO:0055090,GO:0065007,GO:0065008,GO:0070328,GO:0071704,GO:1901575,GO:1905952,GO:1905953,GO:1905954	3.1.1.3	ko:K16765,ko:K16816	ko00561,ko01100,ko04714,ko04923,map00561,map01100,map04714,map04923	M00098	R02250,R02687	RC00020,RC00037,RC00041,RC00094	ko00000,ko00001,ko00002,ko01000,ko03036	-	-	-	Patatin
g8589.t1	34740.HMEL017708-PA	5.09e-182	509.0	KOG3039@1|root,KOG3039@2759|Eukaryota,38DVD@33154|Opisthokonta,3BFVG@33208|Metazoa,3CZ7W@33213|Bilateria,41VSC@6656|Arthropoda,3SJCE@50557|Insecta,445AG@7088|Lepidoptera	6656|Arthropoda	A	Zinc-finger of nitric oxide synthase-interacting protein	-	-	-	ko:K13125	-	-	-	-	ko00000,ko03041	-	-	-	Rtf2,zf-NOSIP
g8590.t1	34740.HMEL017707-PA	1e-176	531.0	2FAM3@1|root,2TBU1@2759|Eukaryota,39758@33154|Opisthokonta,3CBFZ@33208|Metazoa,3DSR7@33213|Bilateria,428UD@6656|Arthropoda,3SYAR@50557|Insecta,4471V@7088|Lepidoptera	6656|Arthropoda	-	-	-	-	-	-	-	-	-	-	-	-	-	-	-
g8590.t2	34740.HMEL017707-PA	8.55e-177	531.0	2FAM3@1|root,2TBU1@2759|Eukaryota,39758@33154|Opisthokonta,3CBFZ@33208|Metazoa,3DSR7@33213|Bilateria,428UD@6656|Arthropoda,3SYAR@50557|Insecta,4471V@7088|Lepidoptera	6656|Arthropoda	-	-	-	-	-	-	-	-	-	-	-	-	-	-	-
g8590.t3	34740.HMEL017707-PA	9.69e-171	516.0	2FAM3@1|root,2TBU1@2759|Eukaryota,39758@33154|Opisthokonta,3CBFZ@33208|Metazoa,3DSR7@33213|Bilateria,428UD@6656|Arthropoda,3SYAR@50557|Insecta,4471V@7088|Lepidoptera	6656|Arthropoda	-	-	-	-	-	-	-	-	-	-	-	-	-	-	-
g8591.t1	7091.BGIBMGA001106-TA	1.67e-104	302.0	COG2139@1|root,KOG1732@2759|Eukaryota,39YIF@33154|Opisthokonta,3BEIQ@33208|Metazoa,3CYDB@33213|Bilateria,41XB4@6656|Arthropoda,3SKXX@50557|Insecta,44487@7088|Lepidoptera	6656|Arthropoda	J	Ribosomal protein L21e	RpL21	-	-	ko:K02889	ko03010,map03010	M00177,M00179	-	-	br01610,ko00000,ko00001,ko00002,ko03011	-	-	-	Ribosomal_L21e
g8592.t1	13037.EHJ69266	3.49e-271	742.0	KOG1864@1|root,KOG1864@2759|Eukaryota,38BB6@33154|Opisthokonta,3BEQW@33208|Metazoa,3CRNZ@33213|Bilateria,41YD9@6656|Arthropoda,3SFQD@50557|Insecta,441MZ@7088|Lepidoptera	6656|Arthropoda	O	Ubiquitin carboxyl-terminal hydrolase	-	GO:0008150,GO:0008593,GO:0009966,GO:0009968,GO:0010646,GO:0010648,GO:0023051,GO:0023057,GO:0045746,GO:0048519,GO:0048523,GO:0048583,GO:0048585,GO:0050789,GO:0050794,GO:0065007	3.4.19.12	ko:K11842	-	-	-	-	ko00000,ko01000,ko01002,ko04121	-	-	-	UCH
g8593.t1	7091.BGIBMGA001107-TA	2.21e-208	578.0	KOG4223@1|root,KOG4223@2759|Eukaryota,38BFK@33154|Opisthokonta,3BD5R@33208|Metazoa,3CX7J@33213|Bilateria,41WUR@6656|Arthropoda,3SIZ6@50557|Insecta,441KR@7088|Lepidoptera	6656|Arthropoda	TU	EF-hand, calcium binding motif	scf	GO:0005575,GO:0005622,GO:0005623,GO:0005634,GO:0005694,GO:0005700,GO:0005703,GO:0005737,GO:0006139,GO:0006259,GO:0006265,GO:0006325,GO:0006355,GO:0006725,GO:0006807,GO:0006996,GO:0007549,GO:0008150,GO:0008152,GO:0009047,GO:0009889,GO:0009891,GO:0009893,GO:0009987,GO:0010468,GO:0010556,GO:0010557,GO:0010604,GO:0010628,GO:0010911,GO:0010912,GO:0016043,GO:0019219,GO:0019222,GO:0031323,GO:0031325,GO:0031326,GO:0031328,GO:0032781,GO:0034641,GO:0040029,GO:0043085,GO:0043170,GO:0043226,GO:0043227,GO:0043228,GO:0043229,GO:0043231,GO:0043232,GO:0043462,GO:0044093,GO:0044237,GO:0044238,GO:0044260,GO:0044422,GO:0044424,GO:0044427,GO:0044446,GO:0044464,GO:0045893,GO:0045935,GO:0046483,GO:0048518,GO:0048522,GO:0050789,GO:0050790,GO:0050794,GO:0051171,GO:0051173,GO:0051252,GO:0051254,GO:0051276,GO:0051336,GO:0051345,GO:0060255,GO:0065007,GO:0065009,GO:0071103,GO:0071704,GO:0071840,GO:0080090,GO:0090304,GO:0098687,GO:1901360,GO:1902680,GO:1903506,GO:1903508,GO:2000112,GO:2000371,GO:2000373,GO:2001141	-	-	-	-	-	-	-	-	-	-	EF-hand_5
g8595.t1	7091.BGIBMGA001052-TA	2.97e-99	291.0	2CXUB@1|root,2RZTR@2759|Eukaryota,3A1P0@33154|Opisthokonta,3BRAS@33208|Metazoa,3D79V@33213|Bilateria,41ZDE@6656|Arthropoda,3SMMR@50557|Insecta,449FE@7088|Lepidoptera	6656|Arthropoda	S	Chitin-binding domain type 2	-	-	-	-	-	-	-	-	-	-	-	-	CBM_14
g8596.t1	34740.HMEL009703-PA	6.33e-107	315.0	2F9U8@1|root,2TB04@2759|Eukaryota,3962M@33154|Opisthokonta,3CAGB@33208|Metazoa,3DRNC@33213|Bilateria,42BM1@6656|Arthropoda,3SYFV@50557|Insecta,447B6@7088|Lepidoptera	6656|Arthropoda	S	Immunoglobulin	-	-	-	-	-	-	-	-	-	-	-	-	-
g8597.t1	7091.BGIBMGA001052-TA	6.22e-100	292.0	2CXUB@1|root,2RZTR@2759|Eukaryota,3A1P0@33154|Opisthokonta,3BRAS@33208|Metazoa,3D79V@33213|Bilateria,41ZDE@6656|Arthropoda,3SMMR@50557|Insecta,449FE@7088|Lepidoptera	6656|Arthropoda	S	Chitin-binding domain type 2	-	-	-	-	-	-	-	-	-	-	-	-	CBM_14
g8598.t1	34740.HMEL009703-PA	8.09e-105	310.0	2F9U8@1|root,2TB04@2759|Eukaryota,3962M@33154|Opisthokonta,3CAGB@33208|Metazoa,3DRNC@33213|Bilateria,42BM1@6656|Arthropoda,3SYFV@50557|Insecta,447B6@7088|Lepidoptera	6656|Arthropoda	S	Immunoglobulin	-	-	-	-	-	-	-	-	-	-	-	-	-
g8599.t1	7091.BGIBMGA001108-TA	1.97e-68	211.0	2F9U8@1|root,2TB04@2759|Eukaryota,3962M@33154|Opisthokonta,3CAGB@33208|Metazoa,3DRNC@33213|Bilateria,42BM1@6656|Arthropoda,3SYFV@50557|Insecta,447B6@7088|Lepidoptera	6656|Arthropoda	S	Immunoglobulin	-	-	-	-	-	-	-	-	-	-	-	-	ig
g8601.t1	34740.HMEL009703-PA	1.2e-35	127.0	2F9U8@1|root,2TB04@2759|Eukaryota,3962M@33154|Opisthokonta,3CAGB@33208|Metazoa,3DRNC@33213|Bilateria,42BM1@6656|Arthropoda,3SYFV@50557|Insecta,447B6@7088|Lepidoptera	6656|Arthropoda	S	Immunoglobulin	-	-	-	-	-	-	-	-	-	-	-	-	-
g8602.t1	7091.BGIBMGA008106-TA	3.75e-148	450.0	2BXPG@1|root,2S2FM@2759|Eukaryota,3A3WK@33154|Opisthokonta,3BRCR@33208|Metazoa,3D8NG@33213|Bilateria,422F5@6656|Arthropoda	33213|Bilateria	-	-	-	-	-	-	-	-	-	-	-	-	-	-	-
g8603.t1	13037.EHJ72480	8.8e-103	301.0	2F9U8@1|root,2TB04@2759|Eukaryota,3962M@33154|Opisthokonta,3CAGB@33208|Metazoa,3DRNC@33213|Bilateria,42BM1@6656|Arthropoda,3SYFV@50557|Insecta,447B6@7088|Lepidoptera	6656|Arthropoda	S	Immunoglobulin	-	-	-	-	-	-	-	-	-	-	-	-	ig
g8604.t1	13037.EHJ63200	1.97e-291	830.0	KOG1075@1|root,KOG1075@2759|Eukaryota,39URR@33154|Opisthokonta,3BNQ4@33208|Metazoa,3D5MM@33213|Bilateria,422BS@6656|Arthropoda,3SQYU@50557|Insecta	33213|Bilateria	S	Reverse transcriptase (RNA-dependent DNA polymerase)	-	-	-	-	-	-	-	-	-	-	-	-	Exo_endo_phos_2,RVT_1
g8608.t1	7091.BGIBMGA012685-TA	3.44e-75	246.0	2DZKG@1|root,2S73U@2759|Eukaryota,3A9RG@33154|Opisthokonta,3BU9Z@33208|Metazoa,3DAJB@33213|Bilateria,422AX@6656|Arthropoda,3SQIV@50557|Insecta	6656|Arthropoda	S	zinc finger	-	-	-	-	-	-	-	-	-	-	-	-	zf-CCHC
g8610.t1	13037.EHJ78231	0.0	1009.0	KOG3515@1|root,KOG3515@2759|Eukaryota,39XQT@33154|Opisthokonta,3BIU6@33208|Metazoa,3D3I9@33213|Bilateria,41X5E@6656|Arthropoda,3SJBI@50557|Insecta	6656|Arthropoda	T	cell differentiation	-	-	-	-	-	-	-	-	-	-	-	-	Ig_3,ig
g8614.t1	7091.BGIBMGA007786-TA	4.25e-219	610.0	KOG3656@1|root,KOG3656@2759|Eukaryota,395S3@33154|Opisthokonta,3BCHK@33208|Metazoa,3CVQF@33213|Bilateria,41US7@6656|Arthropoda,3SI0Y@50557|Insecta,444QR@7088|Lepidoptera	6656|Arthropoda	S	Serpentine type 7TM GPCR chemoreceptor Srsx	GPROP5	GO:0000122,GO:0003008,GO:0003674,GO:0004888,GO:0004930,GO:0005575,GO:0005623,GO:0006355,GO:0006357,GO:0007154,GO:0007165,GO:0007186,GO:0007600,GO:0007602,GO:0007605,GO:0008020,GO:0008150,GO:0009266,GO:0009314,GO:0009416,GO:0009581,GO:0009582,GO:0009583,GO:0009584,GO:0009605,GO:0009628,GO:0009648,GO:0009649,GO:0009881,GO:0009889,GO:0009890,GO:0009892,GO:0009987,GO:0010468,GO:0010556,GO:0010558,GO:0010605,GO:0010629,GO:0016028,GO:0019219,GO:0019222,GO:0023052,GO:0031323,GO:0031324,GO:0031326,GO:0031327,GO:0032501,GO:0038023,GO:0040011,GO:0042330,GO:0042752,GO:0042995,GO:0043052,GO:0043153,GO:0044464,GO:0045892,GO:0045934,GO:0048519,GO:0048523,GO:0050789,GO:0050794,GO:0050877,GO:0050896,GO:0050954,GO:0051171,GO:0051172,GO:0051252,GO:0051253,GO:0051606,GO:0051716,GO:0060089,GO:0060255,GO:0065007,GO:0080090,GO:0120025,GO:1902679,GO:1903506,GO:1903507,GO:2000112,GO:2000113,GO:2001141	-	ko:K04255	-	-	-	-	ko00000,ko04030	-	-	-	7tm_1
g8615.t1	7029.ACYPI21598-PA	1.09e-150	474.0	2D24X@1|root,2SKFZ@2759|Eukaryota,3AJ3K@33154|Opisthokonta,3BYPW@33208|Metazoa,3DE32@33213|Bilateria,421YA@6656|Arthropoda,3SQTF@50557|Insecta	6656|Arthropoda	S	Transposase protein	-	-	-	-	-	-	-	-	-	-	-	-	THAP,Tnp_P_element
g8616.t1	7091.BGIBMGA012408-TA	5.38e-42	173.0	2C5S2@1|root,2RTI0@2759|Eukaryota,38VNQ@33154|Opisthokonta,3BTAK@33208|Metazoa,3DM0K@33213|Bilateria,428QB@6656|Arthropoda,3SRGW@50557|Insecta,44A56@7088|Lepidoptera	6656|Arthropoda	-	-	-	-	-	-	-	-	-	-	-	-	-	-	-
g8617.t1	13037.EHJ78231	2.59e-145	436.0	KOG3515@1|root,KOG3515@2759|Eukaryota,39XQT@33154|Opisthokonta,3BIU6@33208|Metazoa,3D3I9@33213|Bilateria,41X5E@6656|Arthropoda,3SJBI@50557|Insecta	6656|Arthropoda	T	cell differentiation	-	-	-	-	-	-	-	-	-	-	-	-	Ig_3
g8617.t2	13037.EHJ78231	5.92e-146	436.0	KOG3515@1|root,KOG3515@2759|Eukaryota,39XQT@33154|Opisthokonta,3BIU6@33208|Metazoa,3D3I9@33213|Bilateria,41X5E@6656|Arthropoda,3SJBI@50557|Insecta	6656|Arthropoda	T	cell differentiation	-	-	-	-	-	-	-	-	-	-	-	-	Ig_3
g8618.t1	13037.EHJ78231	8.82e-173	506.0	KOG3515@1|root,KOG3515@2759|Eukaryota,39XQT@33154|Opisthokonta,3BIU6@33208|Metazoa,3D3I9@33213|Bilateria,41X5E@6656|Arthropoda,3SJBI@50557|Insecta	6656|Arthropoda	T	cell differentiation	-	-	-	-	-	-	-	-	-	-	-	-	C2-set_2,Ig_3
g8620.t1	69319.XP_008558880.1	7.81e-166	505.0	KOG1075@1|root,KOG1075@2759|Eukaryota,3AQ0C@33154|Opisthokonta,3C2M2@33208|Metazoa,3DIDC@33213|Bilateria,422YU@6656|Arthropoda,3SRPW@50557|Insecta	6656|Arthropoda	S	Ribonuclease H protein	-	-	-	-	-	-	-	-	-	-	-	-	RVT_1
g8625.t1	34740.HMEL013021-PA	8.03e-240	672.0	KOG3515@1|root,KOG3515@2759|Eukaryota,39XQT@33154|Opisthokonta,3BIU6@33208|Metazoa,3D3I9@33213|Bilateria,41X5E@6656|Arthropoda,3SJBI@50557|Insecta,448B8@7088|Lepidoptera	6656|Arthropoda	T	Immunoglobulin domain	-	-	-	-	-	-	-	-	-	-	-	-	-
g8626.t1	13037.EHJ66252	1.94e-142	429.0	KOG3515@1|root,KOG3515@2759|Eukaryota,39XQT@33154|Opisthokonta,3BIU6@33208|Metazoa,3D3I9@33213|Bilateria,41X5E@6656|Arthropoda,3SJBI@50557|Insecta,448B8@7088|Lepidoptera	6656|Arthropoda	T	Immunoglobulin domain	-	-	-	-	-	-	-	-	-	-	-	-	C2-set_2,Ig_3
g8630.t1	7029.ACYPI009374-PA	1.72e-94	324.0	COG2801@1|root,KOG0017@2759|Eukaryota,39YEF@33154|Opisthokonta,3BFFD@33208|Metazoa,3CYCR@33213|Bilateria,421FN@6656|Arthropoda,3ST2J@50557|Insecta,3ED70@33342|Paraneoptera	6656|Arthropoda	L	Integrase core domain	-	-	-	-	-	-	-	-	-	-	-	-	rve
g8691.t1	69319.XP_008558880.1	1.72e-155	464.0	KOG1075@1|root,KOG1075@2759|Eukaryota,3AQ0C@33154|Opisthokonta,3C2M2@33208|Metazoa,3DIDC@33213|Bilateria,422YU@6656|Arthropoda,3SRPW@50557|Insecta	6656|Arthropoda	S	Ribonuclease H protein	-	-	-	-	-	-	-	-	-	-	-	-	-
g8692.t1	13037.EHJ69242	9.39e-27	110.0	2D0V7@1|root,2SFMI@2759|Eukaryota,3AU1R@33154|Opisthokonta,3C44C@33208|Metazoa,3DK7J@33213|Bilateria,423BJ@6656|Arthropoda,3SS0Z@50557|Insecta,44AAU@7088|Lepidoptera	6656|Arthropoda	-	-	-	-	-	-	-	-	-	-	-	-	-	-	-
g8694.t1	34740.HMEL010093-PA	0.0	1651.0	KOG1215@1|root,KOG1215@2759|Eukaryota,38B6M@33154|Opisthokonta,3B9HR@33208|Metazoa,3CTVB@33213|Bilateria,41UCH@6656|Arthropoda,3SIDN@50557|Insecta,445WQ@7088|Lepidoptera	6656|Arthropoda	T	Coagulation Factor Xa inhibitory site	-	GO:0000902,GO:0001654,GO:0001745,GO:0002009,GO:0002165,GO:0003002,GO:0003008,GO:0003674,GO:0004888,GO:0005488,GO:0005515,GO:0005575,GO:0005623,GO:0005886,GO:0007154,GO:0007165,GO:0007166,GO:0007267,GO:0007275,GO:0007350,GO:0007365,GO:0007367,GO:0007389,GO:0007399,GO:0007423,GO:0007444,GO:0007447,GO:0007472,GO:0007476,GO:0007552,GO:0007560,GO:0007610,GO:0007611,GO:0007613,GO:0007616,GO:0008150,GO:0008587,GO:0009653,GO:0009790,GO:0009791,GO:0009826,GO:0009880,GO:0009886,GO:0009887,GO:0009888,GO:0009987,GO:0015026,GO:0016020,GO:0016043,GO:0016049,GO:0016055,GO:0017147,GO:0023052,GO:0032501,GO:0032502,GO:0032989,GO:0035107,GO:0035114,GO:0035120,GO:0035218,GO:0035220,GO:0035223,GO:0035239,GO:0035282,GO:0035295,GO:0038023,GO:0040007,GO:0042813,GO:0044464,GO:0048070,GO:0048073,GO:0048076,GO:0048513,GO:0048563,GO:0048569,GO:0048589,GO:0048592,GO:0048707,GO:0048729,GO:0048731,GO:0048736,GO:0048737,GO:0048749,GO:0048856,GO:0048869,GO:0050789,GO:0050794,GO:0050877,GO:0050890,GO:0050896,GO:0051716,GO:0060070,GO:0060089,GO:0060429,GO:0060560,GO:0060562,GO:0065007,GO:0071840,GO:0071944,GO:0090254,GO:0090596,GO:0198738,GO:1905114	-	ko:K03068	ko04150,ko04310,ko05200,ko05224,ko05225,ko05226,map04150,map04310,map05200,map05224,map05225,map05226	-	-	-	ko00000,ko00001,ko04131	-	-	-	FXa_inhibition,Ldl_recept_b
g8702.t1	7091.BGIBMGA001115-TA	8.51e-171	484.0	COG0463@1|root,KOG2977@2759|Eukaryota,38DUD@33154|Opisthokonta,3BDII@33208|Metazoa,3CWSH@33213|Bilateria,41X0C@6656|Arthropoda,3SHSR@50557|Insecta,443QJ@7088|Lepidoptera	6656|Arthropoda	M	Glycosyltransferase like family 2	-	GO:0001667,GO:0001703,GO:0001704,GO:0001707,GO:0003002,GO:0003674,GO:0003824,GO:0004581,GO:0005575,GO:0005622,GO:0005623,GO:0005737,GO:0005783,GO:0006464,GO:0006486,GO:0006487,GO:0006493,GO:0006807,GO:0006928,GO:0006996,GO:0007009,GO:0007029,GO:0007030,GO:0007043,GO:0007275,GO:0007369,GO:0007389,GO:0007498,GO:0007509,GO:0008078,GO:0008150,GO:0008152,GO:0008194,GO:0009058,GO:0009059,GO:0009100,GO:0009101,GO:0009653,GO:0009790,GO:0009888,GO:0009953,GO:0009987,GO:0010004,GO:0010256,GO:0012505,GO:0016043,GO:0016477,GO:0016740,GO:0016757,GO:0016758,GO:0019538,GO:0019991,GO:0022607,GO:0032501,GO:0032502,GO:0034329,GO:0034330,GO:0034645,GO:0035251,GO:0036211,GO:0040003,GO:0040011,GO:0042074,GO:0042335,GO:0043170,GO:0043226,GO:0043227,GO:0043229,GO:0043231,GO:0043297,GO:0043412,GO:0043413,GO:0044085,GO:0044237,GO:0044238,GO:0044249,GO:0044260,GO:0044267,GO:0044424,GO:0044444,GO:0044464,GO:0045216,GO:0046527,GO:0048332,GO:0048598,GO:0048646,GO:0048729,GO:0048856,GO:0048870,GO:0051179,GO:0051674,GO:0061024,GO:0070085,GO:0071704,GO:0071840,GO:0090130,GO:1901135,GO:1901137,GO:1901564,GO:1901566,GO:1901576	2.4.1.117	ko:K00729	ko00510,ko01100,map00510,map01100	M00055	R01005	RC00005	ko00000,ko00001,ko00002,ko01000,ko01003	-	GT2	-	Glycos_transf_2
g8703.t1	7091.BGIBMGA001044-TA	6.13e-110	317.0	KOG0037@1|root,KOG0037@2759|Eukaryota,38DBU@33154|Opisthokonta,3BFNP@33208|Metazoa,3CS7A@33213|Bilateria,41YGX@6656|Arthropoda,3SK14@50557|Insecta,445ZF@7088|Lepidoptera	6656|Arthropoda	T	EF-hand domain	Alg-2	GO:0001932,GO:0001934,GO:0008150,GO:0009893,GO:0009966,GO:0009967,GO:0010562,GO:0010604,GO:0010646,GO:0010647,GO:0019220,GO:0019222,GO:0023051,GO:0023056,GO:0031323,GO:0031325,GO:0031399,GO:0031401,GO:0032268,GO:0032270,GO:0032872,GO:0032874,GO:0042325,GO:0042327,GO:0043408,GO:0043410,GO:0045937,GO:0046328,GO:0046330,GO:0048518,GO:0048522,GO:0048583,GO:0048584,GO:0050789,GO:0050794,GO:0051171,GO:0051173,GO:0051174,GO:0051246,GO:0051247,GO:0060255,GO:0065007,GO:0070302,GO:0070304,GO:0080090,GO:0080134,GO:0080135,GO:1902531,GO:1902533	-	-	-	-	-	-	-	-	-	-	EF-hand_1,EF-hand_5,EF-hand_7
g8704.t1	34740.HMEL010088-PA	4.75e-244	701.0	2AACT@1|root,2RYKS@2759|Eukaryota,3A0YQ@33154|Opisthokonta,3BPNT@33208|Metazoa,3D73D@33213|Bilateria,41Z0P@6656|Arthropoda,3SM3Y@50557|Insecta,4458C@7088|Lepidoptera	6656|Arthropoda	-	-	-	-	-	-	-	-	-	-	-	-	-	-	-
g8705.t1	34740.HMEL010089-PA	1.28e-80	241.0	COG0200@1|root,KOG1742@2759|Eukaryota,3A1NK@33154|Opisthokonta,3BHMY@33208|Metazoa,3D0IR@33213|Bilateria,41YZJ@6656|Arthropoda,3SMSA@50557|Insecta,4462G@7088|Lepidoptera	6656|Arthropoda	J	Pfam:Ribosomal_L18e	RpL27A	-	-	ko:K02900	ko03010,map03010	M00177	-	-	br01610,ko00000,ko00001,ko00002,ko03011	-	-	-	Ribosomal_L27A
g8706.t1	13037.EHJ67143	3.32e-191	563.0	2C509@1|root,2QWHS@2759|Eukaryota,38H8D@33154|Opisthokonta,3BEFZ@33208|Metazoa,3D0ID@33213|Bilateria,41TJE@6656|Arthropoda,3SIW8@50557|Insecta,448E4@7088|Lepidoptera	6656|Arthropoda	S	SPT2 chromatin protein	-	-	-	ko:K15193	-	-	-	-	ko00000,ko03021	-	-	-	SPT2
g8707.t1	13037.EHJ67144	8.39e-153	436.0	KOG3128@1|root,KOG3128@2759|Eukaryota,39AX7@33154|Opisthokonta,3BGKK@33208|Metazoa,3CYGM@33213|Bilateria,41YPZ@6656|Arthropoda,3SHNU@50557|Insecta,441GU@7088|Lepidoptera	6656|Arthropoda	S	Pyrimidine 5'-nucleotidase (UMPH-1)	-	-	3.1.3.5	ko:K01081	ko00230,ko00240,ko00760,ko01100,ko01110,map00230,map00240,map00760,map01100,map01110	-	R00183,R00511,R00963,R01126,R01227,R01569,R01664,R01968,R02088,R02102,R02323,R02719,R03346	RC00017	ko00000,ko00001,ko01000	-	-	-	UMPH-1
g8708.t1	13037.EHJ67145	1.3e-122	393.0	COG0474@1|root,KOG0206@2759|Eukaryota,38BZ2@33154|Opisthokonta,3BC43@33208|Metazoa,3CXRU@33213|Bilateria,41TXQ@6656|Arthropoda,3SIG0@50557|Insecta,445AV@7088|Lepidoptera	6656|Arthropoda	P	Phospholipid-translocating P-type ATPase C-terminal	-	GO:0006810,GO:0006886,GO:0006950,GO:0006996,GO:0007030,GO:0008104,GO:0008150,GO:0009987,GO:0010256,GO:0015031,GO:0015833,GO:0016043,GO:0033036,GO:0033554,GO:0034613,GO:0034976,GO:0042886,GO:0045184,GO:0046907,GO:0050896,GO:0051179,GO:0051234,GO:0051641,GO:0051649,GO:0051716,GO:0070727,GO:0071702,GO:0071705,GO:0071840	3.6.3.1	ko:K01530	-	-	-	-	ko00000,ko01000	-	-	-	PhoLip_ATPase_C
g8709.t1	13037.EHJ67145	0.0	1211.0	COG0474@1|root,KOG0206@2759|Eukaryota,38BZ2@33154|Opisthokonta,3BC43@33208|Metazoa,3CXRU@33213|Bilateria,41TXQ@6656|Arthropoda,3SIG0@50557|Insecta,445AV@7088|Lepidoptera	6656|Arthropoda	P	Phospholipid-translocating P-type ATPase C-terminal	-	GO:0006810,GO:0006886,GO:0006950,GO:0006996,GO:0007030,GO:0008104,GO:0008150,GO:0009987,GO:0010256,GO:0015031,GO:0015833,GO:0016043,GO:0033036,GO:0033554,GO:0034613,GO:0034976,GO:0042886,GO:0045184,GO:0046907,GO:0050896,GO:0051179,GO:0051234,GO:0051641,GO:0051649,GO:0051716,GO:0070727,GO:0071702,GO:0071705,GO:0071840	3.6.3.1	ko:K01530	-	-	-	-	ko00000,ko01000	-	-	-	Cation_ATPase
g8710.t1	34740.HMEL008971-PA	2.91e-167	470.0	COG0474@1|root,KOG0206@2759|Eukaryota,38BZ2@33154|Opisthokonta,3BC43@33208|Metazoa,3CXRU@33213|Bilateria,41TXQ@6656|Arthropoda,3SQES@50557|Insecta,449EW@7088|Lepidoptera	6656|Arthropoda	P	Phospholipid-translocating ATPase N-terminal	-	GO:0006810,GO:0006886,GO:0006950,GO:0006996,GO:0007030,GO:0008104,GO:0008150,GO:0009987,GO:0010256,GO:0015031,GO:0015833,GO:0016043,GO:0033036,GO:0033554,GO:0034613,GO:0034976,GO:0042886,GO:0045184,GO:0046907,GO:0050896,GO:0051179,GO:0051234,GO:0051641,GO:0051649,GO:0051716,GO:0070727,GO:0071702,GO:0071705,GO:0071840	3.6.3.1	ko:K01530	-	-	-	-	ko00000,ko01000	-	-	-	PhoLip_ATPase_N
g8711.t1	13037.EHJ69256	0.0	877.0	COG5044@1|root,KOG1439@2759|Eukaryota,38CZK@33154|Opisthokonta,3BC03@33208|Metazoa,3CURQ@33213|Bilateria,41TPI@6656|Arthropoda,3SJM3@50557|Insecta,444P6@7088|Lepidoptera	6656|Arthropoda	O	Regulates the GDP GTP exchange reaction of most RAB proteins by inhibiting the dissociation of GDP from them, and the subsequent binding of GTP	Gdi	GO:0003674,GO:0005092,GO:0008150,GO:0030234,GO:0030695,GO:0050790,GO:0060589,GO:0065007,GO:0065009,GO:0098772	-	ko:K17255	-	-	-	-	ko00000,ko04147	-	-	-	GDI
g8712.t1	34740.HMEL008969-PA	0.0	1324.0	COG0318@1|root,COG1020@1|root,COG1520@1|root,KOG1176@2759|Eukaryota,KOG1178@2759|Eukaryota,KOG4649@2759|Eukaryota,38HGX@33154|Opisthokonta,3BC5T@33208|Metazoa,3CRUU@33213|Bilateria,41X22@6656|Arthropoda,3SJHK@50557|Insecta,443X3@7088|Lepidoptera	6656|Arthropoda	Q	PQQ-like domain	-	-	-	ko:K00142	-	-	-	-	ko00000,ko01000,ko01004	-	-	-	AMP-binding,PQQ_3
g8714.t1	13037.EHJ69254	0.0	1258.0	KOG1217@1|root,KOG1217@2759|Eukaryota,38BS5@33154|Opisthokonta,3BCIF@33208|Metazoa,3CRM1@33213|Bilateria,41V6D@6656|Arthropoda,3SKUA@50557|Insecta,443T8@7088|Lepidoptera	6656|Arthropoda	T	Thrombospondin N-terminal -like domains.	-	-	-	-	-	-	-	-	-	-	-	-	EGF_CA,Laminin_G_3,VWC
g8715.t1	13037.EHJ69252	4.12e-101	302.0	KOG3882@1|root,KOG3882@2759|Eukaryota,3AUQ7@33154|Opisthokonta,3C3HU@33208|Metazoa,3DKWF@33213|Bilateria,423HI@6656|Arthropoda,3SS4U@50557|Insecta,447HD@7088|Lepidoptera	6656|Arthropoda	S	cell surface receptor signaling pathway	-	-	-	ko:K17352	-	-	-	-	ko00000	-	-	-	Tetraspannin
g8716.t1	13037.EHJ69251	1.69e-239	663.0	COG0652@1|root,KOG0865@2759|Eukaryota,3A7EM@33154|Opisthokonta,3BTGT@33208|Metazoa,3D9NE@33213|Bilateria,420UP@6656|Arthropoda,3SNUB@50557|Insecta,446SH@7088|Lepidoptera	6656|Arthropoda	O	Cyclophilin type peptidyl-prolyl cis-trans isomerase/CLD	-	-	-	-	-	-	-	-	-	-	-	-	KIAA1430,Pro_isomerase
g8717.t1	13037.EHJ69250	6.11e-137	392.0	KOG3882@1|root,KOG3882@2759|Eukaryota,3A1M6@33154|Opisthokonta,3BQU6@33208|Metazoa,3D7FS@33213|Bilateria,41ZEJ@6656|Arthropoda,3SM6D@50557|Insecta,442ZX@7088|Lepidoptera	6656|Arthropoda	S	Tetraspanin family	-	-	-	ko:K17352	-	-	-	-	ko00000	-	-	-	Tetraspannin
g8718.t1	13037.EHJ69249	0.0	918.0	KOG3683@1|root,KOG3683@2759|Eukaryota,38N0T@33154|Opisthokonta,3BGCQ@33208|Metazoa,3CSRP@33213|Bilateria,41UIS@6656|Arthropoda,3SK5R@50557|Insecta,445JK@7088|Lepidoptera	6656|Arthropoda	S	RNA binding. It is involved in the biological process described with mRNA processing	-	GO:0007154,GO:0007267,GO:0008150,GO:0009987,GO:0023052,GO:0030154,GO:0032502,GO:0045165,GO:0045168,GO:0046331,GO:0048869	-	ko:K16482,ko:K18404	-	-	-	-	ko00000,ko03019,ko03036	-	-	-	RMI1_N,SMN,UBA
g8719.t1	13037.EHJ69247	5.67e-71	243.0	KOG3683@1|root,KOG3683@2759|Eukaryota,38N0T@33154|Opisthokonta,3BGCQ@33208|Metazoa,3CSRP@33213|Bilateria,41UIS@6656|Arthropoda,3SK5R@50557|Insecta,445JK@7088|Lepidoptera	6656|Arthropoda	S	RNA binding. It is involved in the biological process described with mRNA processing	-	GO:0007154,GO:0007267,GO:0008150,GO:0009987,GO:0023052,GO:0030154,GO:0032502,GO:0045165,GO:0045168,GO:0046331,GO:0048869	-	ko:K16482,ko:K18404	-	-	-	-	ko00000,ko03019,ko03036	-	-	-	WD40
g8719.t2	34740.HMEL008962-PA	9.4e-75	265.0	KOG3683@1|root,KOG3683@2759|Eukaryota,38N0T@33154|Opisthokonta,3BGCQ@33208|Metazoa,3CSRP@33213|Bilateria,41UIS@6656|Arthropoda,3SK5R@50557|Insecta,445JK@7088|Lepidoptera	6656|Arthropoda	S	RNA binding. It is involved in the biological process described with mRNA processing	-	GO:0007154,GO:0007267,GO:0008150,GO:0009987,GO:0023052,GO:0030154,GO:0032502,GO:0045165,GO:0045168,GO:0046331,GO:0048869	-	ko:K16482,ko:K18404	-	-	-	-	ko00000,ko03019,ko03036	-	-	-	WD40
g8720.t1	13037.EHJ69246	0.0	1741.0	COG5101@1|root,KOG2020@2759|Eukaryota,38B54@33154|Opisthokonta,3BCJR@33208|Metazoa,3CRB4@33213|Bilateria,41VH7@6656|Arthropoda,3SJCN@50557|Insecta,44503@7088|Lepidoptera	6656|Arthropoda	UY	Exportin 1-like protein	Ranbp21	-	-	ko:K14289	ko03013,map03013	-	-	-	ko00000,ko00001,ko03016,ko03036	-	-	-	IBN_N,Xpo1
g8721.t1	7091.BGIBMGA001037-TA	0.0	2015.0	COG0495@1|root,KOG0437@2759|Eukaryota,38D6H@33154|Opisthokonta,3BGMU@33208|Metazoa,3CSXI@33213|Bilateria,41XVV@6656|Arthropoda,3SK9Y@50557|Insecta,445KW@7088|Lepidoptera	6656|Arthropoda	J	tRNA synthetases class I (C) catalytic domain	-	GO:0005575,GO:0005622,GO:0005623,GO:0006950,GO:0008150,GO:0009611,GO:0017101,GO:0032991,GO:0042060,GO:0044424,GO:0044464,GO:0050896	6.1.1.4	ko:K01869	ko00970,map00970	M00359,M00360	R03657	RC00055,RC00523	ko00000,ko00001,ko00002,ko01000,ko01007,ko03016,ko03029	-	-	-	Anticodon_1,tRNA-synt_1
g8722.t1	34740.HMEL008959-PA	9.33e-184	542.0	COG0708@1|root,KOG1294@2759|Eukaryota,38BCR@33154|Opisthokonta,3B9IS@33208|Metazoa,3CT5V@33213|Bilateria,41TMC@6656|Arthropoda,3SHIJ@50557|Insecta,4455K@7088|Lepidoptera	6656|Arthropoda	L	Endonuclease/Exonuclease/phosphatase family	Rrp1	GO:0003674,GO:0003824,GO:0003906,GO:0004518,GO:0004519,GO:0004520,GO:0004527,GO:0004536,GO:0006139,GO:0006259,GO:0006725,GO:0006807,GO:0008150,GO:0008152,GO:0008408,GO:0009987,GO:0016787,GO:0016788,GO:0016888,GO:0016893,GO:0034641,GO:0043170,GO:0044237,GO:0044238,GO:0044260,GO:0046483,GO:0052720,GO:0071704,GO:0090304,GO:0090305,GO:0140097,GO:1901360	4.2.99.18	ko:K10771	ko03410,map03410	M00296	-	-	ko00000,ko00001,ko00002,ko01000,ko03400	-	-	-	Exo_endo_phos
g8723.t1	34740.HMEL008958-PA	1.32e-170	491.0	KOG3952@1|root,KOG3952@2759|Eukaryota,38CZX@33154|Opisthokonta,3BBWN@33208|Metazoa,3D17S@33213|Bilateria,41VFF@6656|Arthropoda,3SFZM@50557|Insecta,447EQ@7088|Lepidoptera	6656|Arthropoda	S	Uncharacterised conserved protein (DUF2228)	-	GO:0003674,GO:0005488,GO:0008270,GO:0043167,GO:0043169,GO:0046872,GO:0046914,GO:0072572,GO:0097367	-	-	-	-	-	-	-	-	-	-	DUF2228,zf-CCHH
g8724.t1	7091.BGIBMGA001125-TA	5.88e-162	459.0	2B1V2@1|root,2S0B9@2759|Eukaryota,3A2J9@33154|Opisthokonta,3BQFX@33208|Metazoa,3D7X6@33213|Bilateria,41ZBJ@6656|Arthropoda,3SMP2@50557|Insecta,4428K@7088|Lepidoptera	6656|Arthropoda	-	-	-	-	-	-	-	-	-	-	-	-	-	-	-
g8725.t1	13037.EHJ76324	0.0	920.0	COG5044@1|root,KOG4405@2759|Eukaryota,3985T@33154|Opisthokonta,3BGRA@33208|Metazoa,3CV49@33213|Bilateria,41TND@6656|Arthropoda,3SGBB@50557|Insecta,441IJ@7088|Lepidoptera	6656|Arthropoda	TU	GDP dissociation inhibitor	-	GO:0000922,GO:0005575,GO:0005622,GO:0005623,GO:0005737,GO:0005818,GO:0005819,GO:0005856,GO:0005968,GO:0006464,GO:0006807,GO:0008150,GO:0008152,GO:0009987,GO:0015630,GO:0018342,GO:0018344,GO:0019538,GO:0032991,GO:0036211,GO:0043170,GO:0043226,GO:0043228,GO:0043229,GO:0043232,GO:0043412,GO:0044237,GO:0044238,GO:0044260,GO:0044267,GO:0044422,GO:0044424,GO:0044430,GO:0044444,GO:0044446,GO:0044464,GO:0048471,GO:0071704,GO:0097354,GO:0099080,GO:1901564,GO:1902494,GO:1990234	-	-	-	-	-	-	-	-	-	-	GDI
g8726.t1	34740.HMEL008955-PA	0.0	955.0	COG0516@1|root,KOG2550@2759|Eukaryota,38FT7@33154|Opisthokonta,3BAKM@33208|Metazoa,3CZ6R@33213|Bilateria,41X6T@6656|Arthropoda,3SGXR@50557|Insecta,441G2@7088|Lepidoptera	6656|Arthropoda	F	IMP dehydrogenase / GMP reductase domain	ras	GO:0000902,GO:0000904,GO:0006928,GO:0006935,GO:0007275,GO:0007399,GO:0007409,GO:0007411,GO:0008150,GO:0009605,GO:0009653,GO:0009987,GO:0016043,GO:0022008,GO:0030030,GO:0030154,GO:0030182,GO:0031175,GO:0032501,GO:0032502,GO:0032989,GO:0032990,GO:0040011,GO:0042221,GO:0042330,GO:0048468,GO:0048666,GO:0048667,GO:0048699,GO:0048731,GO:0048812,GO:0048856,GO:0048858,GO:0048869,GO:0050896,GO:0061564,GO:0071840,GO:0097485,GO:0120036,GO:0120039	1.1.1.205	ko:K00088	ko00230,ko00983,ko01100,ko01110,map00230,map00983,map01100,map01110	M00050	R01130,R08240	RC00143,RC02207	ko00000,ko00001,ko00002,ko01000,ko04147	-	-	-	CBS,IMPDH
g8731.t1	13037.EHJ75166	8.85e-142	416.0	KOG3882@1|root,KOG3882@2759|Eukaryota,38CSJ@33154|Opisthokonta,3BC87@33208|Metazoa,3CTIY@33213|Bilateria,41X3I@6656|Arthropoda,3SJ6I@50557|Insecta,4496R@7088|Lepidoptera	6656|Arthropoda	S	Tetraspanin family	-	-	-	ko:K06537	-	-	-	-	ko00000,ko04090	-	-	-	Tetraspannin
g8732.t1	34740.HMEL008952-PA	0.0	989.0	KOG2528@1|root,KOG2528@2759|Eukaryota,38FGJ@33154|Opisthokonta,3BAGF@33208|Metazoa,3CUTW@33213|Bilateria,41TTG@6656|Arthropoda,3SHC9@50557|Insecta,4441M@7088|Lepidoptera	6656|Arthropoda	T	WASP-binding domain of Sorting nexin protein	-	GO:0000045,GO:0001505,GO:0001666,GO:0001956,GO:0005575,GO:0005622,GO:0005623,GO:0005737,GO:0005886,GO:0005938,GO:0006914,GO:0006950,GO:0006996,GO:0007033,GO:0008150,GO:0008152,GO:0009056,GO:0009628,GO:0009987,GO:0010646,GO:0010647,GO:0016020,GO:0016043,GO:0016236,GO:0022607,GO:0023051,GO:0023056,GO:0030030,GO:0030031,GO:0030032,GO:0030424,GO:0032879,GO:0033267,GO:0033554,GO:0036293,GO:0036294,GO:0036477,GO:0042221,GO:0042734,GO:0042995,GO:0043005,GO:0043025,GO:0043195,GO:0043226,GO:0043227,GO:0043229,GO:0043231,GO:0043679,GO:0044085,GO:0044237,GO:0044248,GO:0044297,GO:0044306,GO:0044424,GO:0044425,GO:0044444,GO:0044456,GO:0044459,GO:0044463,GO:0044464,GO:0045202,GO:0046928,GO:0048471,GO:0048518,GO:0048522,GO:0050789,GO:0050794,GO:0050804,GO:0050806,GO:0050808,GO:0050896,GO:0051046,GO:0051047,GO:0051049,GO:0051050,GO:0051588,GO:0051590,GO:0051716,GO:0060341,GO:0061174,GO:0061919,GO:0065007,GO:0065008,GO:0070482,GO:0070887,GO:0070925,GO:0071212,GO:0071453,GO:0071456,GO:0071840,GO:0071944,GO:0097060,GO:0097458,GO:0097581,GO:0098590,GO:0098793,GO:0099177,GO:0099568,GO:0120025,GO:0120031,GO:0120036,GO:0120038,GO:0150034,GO:1903530,GO:1903532,GO:1905037,GO:1990709	-	ko:K17923	-	-	-	-	ko00000,ko04131	-	-	-	BAR_3_WASP_bdg,PX,SH3_9
g8734.t1	69319.XP_008558880.1	1.1e-165	504.0	KOG1075@1|root,KOG1075@2759|Eukaryota,3AQ0C@33154|Opisthokonta,3C2M2@33208|Metazoa,3DIDC@33213|Bilateria,422YU@6656|Arthropoda,3SRPW@50557|Insecta	6656|Arthropoda	S	Ribonuclease H protein	-	-	-	-	-	-	-	-	-	-	-	-	RVT_1
g8737.t1	13037.EHJ69736	8.93e-104	316.0	COG0019@1|root,KOG0622@2759|Eukaryota,38CIN@33154|Opisthokonta,3BDIS@33208|Metazoa,3CT3U@33213|Bilateria,41UBW@6656|Arthropoda,3SH2X@50557|Insecta,448RP@7088|Lepidoptera	6656|Arthropoda	E	Pyridoxal-dependent decarboxylase, pyridoxal binding domain	-	-	4.1.1.17	ko:K01581	ko00330,ko00480,ko01100,ko01110,ko01130,map00330,map00480,map01100,map01110,map01130	M00134	R00670	RC00299	ko00000,ko00001,ko00002,ko01000	-	-	-	Orn_Arg_deC_N
g8739.t1	34740.HMEL003098-PA	7.21e-75	238.0	COG0019@1|root,KOG0622@2759|Eukaryota,38CIN@33154|Opisthokonta,3BDIS@33208|Metazoa,3CT3U@33213|Bilateria,41UBW@6656|Arthropoda,3SH2X@50557|Insecta,448RP@7088|Lepidoptera	6656|Arthropoda	E	Pyridoxal-dependent decarboxylase, pyridoxal binding domain	-	-	4.1.1.17	ko:K01581	ko00330,ko00480,ko01100,ko01110,ko01130,map00330,map00480,map01100,map01110,map01130	M00134	R00670	RC00299	ko00000,ko00001,ko00002,ko01000	-	-	-	Orn_DAP_Arg_deC
g8740.t1	13037.EHJ69736	1.11e-187	536.0	COG0019@1|root,KOG0622@2759|Eukaryota,38CIN@33154|Opisthokonta,3BDIS@33208|Metazoa,3CT3U@33213|Bilateria,41UBW@6656|Arthropoda,3SH2X@50557|Insecta,448RP@7088|Lepidoptera	6656|Arthropoda	E	Pyridoxal-dependent decarboxylase, pyridoxal binding domain	-	-	4.1.1.17	ko:K01581	ko00330,ko00480,ko01100,ko01110,ko01130,map00330,map00480,map01100,map01110,map01130	M00134	R00670	RC00299	ko00000,ko00001,ko00002,ko01000	-	-	-	Orn_Arg_deC_N,Orn_DAP_Arg_deC
g8742.t1	7091.BGIBMGA001031-TA	3.12e-59	191.0	KOG3977@1|root,KOG3977@2759|Eukaryota,39TP8@33154|Opisthokonta,3BCAA@33208|Metazoa,3CWVW@33213|Bilateria,41VC0@6656|Arthropoda,3SKP9@50557|Insecta,448WC@7088|Lepidoptera	6656|Arthropoda	Z	Troponin	wupA	GO:0000280,GO:0003008,GO:0003013,GO:0003015,GO:0006996,GO:0007010,GO:0007275,GO:0007399,GO:0007507,GO:0007517,GO:0007519,GO:0008015,GO:0008150,GO:0009653,GO:0009888,GO:0009987,GO:0010927,GO:0014706,GO:0016043,GO:0019725,GO:0022607,GO:0030029,GO:0030036,GO:0030154,GO:0030239,GO:0031032,GO:0032501,GO:0032502,GO:0032989,GO:0042592,GO:0042692,GO:0044085,GO:0045214,GO:0046716,GO:0048285,GO:0048468,GO:0048513,GO:0048646,GO:0048731,GO:0048738,GO:0048856,GO:0048869,GO:0051146,GO:0055001,GO:0055002,GO:0060047,GO:0060249,GO:0060537,GO:0060538,GO:0061061,GO:0065007,GO:0065008,GO:0070925,GO:0071840,GO:0072359,GO:0097435	-	-	-	-	-	-	-	-	-	-	Troponin
g8743.t1	13037.EHJ68237	1.06e-45	159.0	KOG3977@1|root,KOG3977@2759|Eukaryota,39TP8@33154|Opisthokonta,3BCAA@33208|Metazoa,3CWVW@33213|Bilateria,41VC0@6656|Arthropoda,3SKP9@50557|Insecta,448WC@7088|Lepidoptera	6656|Arthropoda	Z	Troponin	wupA	GO:0000280,GO:0003008,GO:0003013,GO:0003015,GO:0006996,GO:0007010,GO:0007275,GO:0007399,GO:0007507,GO:0007517,GO:0007519,GO:0008015,GO:0008150,GO:0009653,GO:0009888,GO:0009987,GO:0010927,GO:0014706,GO:0016043,GO:0019725,GO:0022607,GO:0030029,GO:0030036,GO:0030154,GO:0030239,GO:0031032,GO:0032501,GO:0032502,GO:0032989,GO:0042592,GO:0042692,GO:0044085,GO:0045214,GO:0046716,GO:0048285,GO:0048468,GO:0048513,GO:0048646,GO:0048731,GO:0048738,GO:0048856,GO:0048869,GO:0051146,GO:0055001,GO:0055002,GO:0060047,GO:0060249,GO:0060537,GO:0060538,GO:0061061,GO:0065007,GO:0065008,GO:0070925,GO:0071840,GO:0072359,GO:0097435	-	-	-	-	-	-	-	-	-	-	Troponin
g8744.t1	13037.EHJ63838	1.15e-247	728.0	KOG4507@1|root,KOG4507@2759|Eukaryota,38PAW@33154|Opisthokonta,3B9TE@33208|Metazoa,3CSCQ@33213|Bilateria,41UW0@6656|Arthropoda,3SJVU@50557|Insecta,4456P@7088|Lepidoptera	6656|Arthropoda	S	actin filament polymerization	-	-	-	-	-	-	-	-	-	-	-	-	TPR_2
g8745.t1	34740.HMEL007348-PA	8.12e-166	468.0	KOG3979@1|root,KOG3979@2759|Eukaryota,39X1D@33154|Opisthokonta,3BNME@33208|Metazoa,3D4NJ@33213|Bilateria,41V6C@6656|Arthropoda,3SIAG@50557|Insecta,4463G@7088|Lepidoptera	6656|Arthropoda	T	Frag1/DRAM/Sfk1 family	-	-	-	-	-	-	-	-	-	-	-	-	Frag1
g8746.t1	69319.XP_008548186.1	7.74e-35	132.0	KOG3841@1|root,KOG3841@2759|Eukaryota,38CZI@33154|Opisthokonta,3BCB8@33208|Metazoa,3CS2C@33213|Bilateria,41URR@6656|Arthropoda,3SFVD@50557|Insecta,46I04@7399|Hymenoptera	6656|Arthropoda	K	TEA domain	sd	GO:0000976,GO:0000977,GO:0000980,GO:0000981,GO:0001012,GO:0001067,GO:0001158,GO:0001221,GO:0001223,GO:0001654,GO:0001745,GO:0002009,GO:0002165,GO:0003674,GO:0003676,GO:0003677,GO:0003690,GO:0003700,GO:0005488,GO:0005515,GO:0005575,GO:0005622,GO:0005623,GO:0005634,GO:0006355,GO:0006357,GO:0007275,GO:0007423,GO:0007444,GO:0007472,GO:0007476,GO:0007478,GO:0007480,GO:0007507,GO:0007525,GO:0007552,GO:0007560,GO:0008134,GO:0008150,GO:0008283,GO:0009653,GO:0009791,GO:0009886,GO:0009887,GO:0009888,GO:0009889,GO:0009890,GO:0009891,GO:0009892,GO:0009893,GO:0009987,GO:0010468,GO:0010556,GO:0010557,GO:0010558,GO:0010604,GO:0010605,GO:0010628,GO:0010629,GO:0014706,GO:0019219,GO:0019222,GO:0019904,GO:0022603,GO:0030154,GO:0031323,GO:0031324,GO:0031325,GO:0031326,GO:0031327,GO:0031328,GO:0032501,GO:0032502,GO:0035051,GO:0035107,GO:0035114,GO:0035120,GO:0035218,GO:0035220,GO:0035239,GO:0035295,GO:0035326,GO:0042692,GO:0043226,GO:0043227,GO:0043229,GO:0043231,GO:0043565,GO:0044212,GO:0044424,GO:0044464,GO:0045892,GO:0045893,GO:0045934,GO:0045935,GO:0045944,GO:0048468,GO:0048513,GO:0048518,GO:0048519,GO:0048522,GO:0048523,GO:0048563,GO:0048569,GO:0048592,GO:0048707,GO:0048729,GO:0048731,GO:0048736,GO:0048737,GO:0048738,GO:0048749,GO:0048856,GO:0048869,GO:0050789,GO:0050793,GO:0050794,GO:0051146,GO:0051171,GO:0051172,GO:0051173,GO:0051239,GO:0051252,GO:0051253,GO:0051254,GO:0055001,GO:0055002,GO:0055006,GO:0055007,GO:0055013,GO:0060255,GO:0060429,GO:0060537,GO:0060562,GO:0061061,GO:0065007,GO:0072089,GO:0072359,GO:0080090,GO:0090596,GO:0097159,GO:0140110,GO:1901363,GO:1902679,GO:1902680,GO:1903506,GO:1903507,GO:1903508,GO:1990837,GO:2000026,GO:2000027,GO:2000112,GO:2000113,GO:2000826,GO:2001141	3.2.1.45	ko:K01201,ko:K09448	ko00511,ko00600,ko01100,ko04011,ko04142,ko04390,ko04391,ko04392,map00511,map00600,map01100,map04011,map04142,map04390,map04391,map04392	M00683	R01498	RC00059,RC00451	ko00000,ko00001,ko00002,ko01000,ko03000	-	GH30	-	TEA
g8747.t1	34740.HMEL007346-PA	1.79e-280	779.0	COG5520@1|root,KOG2566@2759|Eukaryota,39A7W@33154|Opisthokonta,3BEX4@33208|Metazoa,3CS4D@33213|Bilateria,41X21@6656|Arthropoda,3SGKY@50557|Insecta,441QE@7088|Lepidoptera	6656|Arthropoda	G	Glycosyl hydrolase family 30 TIM-barrel domain	-	GO:0003008,GO:0003674,GO:0003824,GO:0004348,GO:0004553,GO:0006950,GO:0006986,GO:0007275,GO:0007568,GO:0007610,GO:0007611,GO:0007613,GO:0007626,GO:0008150,GO:0008340,GO:0008344,GO:0009987,GO:0010033,GO:0010259,GO:0016787,GO:0016798,GO:0019725,GO:0030534,GO:0032501,GO:0032502,GO:0033554,GO:0034620,GO:0035966,GO:0035967,GO:0042221,GO:0042592,GO:0048856,GO:0050877,GO:0050890,GO:0050896,GO:0051716,GO:0060249,GO:0065007,GO:0065008,GO:0070050,GO:0070887,GO:0071310	3.2.1.45	ko:K01201	ko00511,ko00600,ko01100,ko04142,map00511,map00600,map01100,map04142	-	R01498	RC00059,RC00451	ko00000,ko00001,ko01000	-	GH30	-	Glyco_hydro_30,Glyco_hydro_30C
g8748.t1	34740.HMEL007344-PA	7.36e-280	771.0	COG1230@1|root,KOG1483@2759|Eukaryota,38CHY@33154|Opisthokonta,3BC1J@33208|Metazoa,3CSJR@33213|Bilateria,41V1D@6656|Arthropoda,3SK5K@50557|Insecta,442F6@7088|Lepidoptera	6656|Arthropoda	P	Cation efflux family	-	GO:0000041,GO:0003674,GO:0005215,GO:0005385,GO:0005575,GO:0005623,GO:0005886,GO:0006810,GO:0006811,GO:0006812,GO:0006829,GO:0006873,GO:0006875,GO:0006882,GO:0006950,GO:0008150,GO:0008324,GO:0009636,GO:0009987,GO:0010035,GO:0010038,GO:0010043,GO:0010312,GO:0015075,GO:0015318,GO:0015562,GO:0016020,GO:0016323,GO:0016324,GO:0019725,GO:0022857,GO:0022883,GO:0022890,GO:0030001,GO:0030003,GO:0034220,GO:0042221,GO:0042592,GO:0044425,GO:0044459,GO:0044464,GO:0045177,GO:0046583,GO:0046873,GO:0046915,GO:0046916,GO:0048878,GO:0050801,GO:0050896,GO:0051179,GO:0051234,GO:0055065,GO:0055069,GO:0055076,GO:0055080,GO:0055082,GO:0055085,GO:0065007,GO:0065008,GO:0070838,GO:0071577,GO:0071944,GO:0072503,GO:0072507,GO:0072509,GO:0072511,GO:0097501,GO:0098590,GO:0098655,GO:0098660,GO:0098662,GO:0098754,GO:0098771,GO:1990359	-	ko:K14688	ko04978,map04978	-	-	-	ko00000,ko00001,ko02000	2.A.4.2	-	-	Cation_efflux
g8749.t1	7091.BGIBMGA001026-TA	8.03e-236	664.0	KOG1052@1|root,KOG1052@2759|Eukaryota,39THU@33154|Opisthokonta,3BKZT@33208|Metazoa,3D576@33213|Bilateria,41W7A@6656|Arthropoda,3SJ59@50557|Insecta,444SC@7088|Lepidoptera	6656|Arthropoda	EPT	ionotropic glutamate receptor activity	-	GO:0001101,GO:0001583,GO:0003008,GO:0003674,GO:0004888,GO:0005215,GO:0005216,GO:0005261,GO:0005272,GO:0005575,GO:0005623,GO:0006810,GO:0006811,GO:0006812,GO:0006814,GO:0007154,GO:0007165,GO:0007600,GO:0007606,GO:0007608,GO:0008150,GO:0008324,GO:0008527,GO:0009593,GO:0009719,GO:0009987,GO:0010033,GO:0010243,GO:0015075,GO:0015077,GO:0015081,GO:0015267,GO:0015318,GO:0015672,GO:0019226,GO:0022803,GO:0022838,GO:0022857,GO:0022890,GO:0023052,GO:0030001,GO:0030425,GO:0032501,GO:0032991,GO:0033039,GO:0034220,GO:0035637,GO:0035725,GO:0036477,GO:0038023,GO:0042221,GO:0042995,GO:0043005,GO:0043200,GO:0043235,GO:0044463,GO:0044464,GO:0046873,GO:0050789,GO:0050794,GO:0050877,GO:0050896,GO:0050906,GO:0050907,GO:0050909,GO:0050911,GO:0050912,GO:0050914,GO:0051179,GO:0051234,GO:0051606,GO:0051716,GO:0055085,GO:0060089,GO:0065007,GO:0070887,GO:0071229,GO:0071230,GO:0071310,GO:0071417,GO:0071495,GO:0071683,GO:0097447,GO:0097458,GO:0098655,GO:0098660,GO:0098662,GO:0120025,GO:0120038,GO:1901698,GO:1901699,GO:1901700,GO:1901701,GO:1902074,GO:1902075	-	ko:K05313	-	-	-	-	ko00000,ko04040	1.A.10.1.14,1.A.10.1.15,1.A.10.1.16,1.A.10.1.17	-	-	Lig_chan
g8750.t1	13037.EHJ71589	2.43e-202	567.0	COG2123@1|root,KOG1614@2759|Eukaryota,38B7Z@33154|Opisthokonta,3BBNH@33208|Metazoa,3CWFF@33213|Bilateria,41VG6@6656|Arthropoda,3SHV5@50557|Insecta,4456Q@7088|Lepidoptera	6656|Arthropoda	J	3' exoribonuclease family, domain 1	-	GO:0000178,GO:0005575,GO:0005622,GO:0005623,GO:0032991,GO:0044424,GO:0044464,GO:1902494,GO:1905354	-	ko:K03678	ko03018,map03018	M00391	-	-	ko00000,ko00001,ko00002,ko03019	-	-	-	RNase_PH
g8751.t1	34740.HMEL007341-PA	6.84e-121	345.0	28PSY@1|root,2QWFH@2759|Eukaryota,397VJ@33154|Opisthokonta,3BDU3@33208|Metazoa,3CWA2@33213|Bilateria,41VKJ@6656|Arthropoda,3SJDJ@50557|Insecta,444M3@7088|Lepidoptera	6656|Arthropoda	K	SAP30 zinc-finger	Sap30	GO:0007346,GO:0008150,GO:0010389,GO:0010564,GO:0050789,GO:0050794,GO:0051726,GO:0065007,GO:1901987,GO:1901990,GO:1902749	-	ko:K19202	-	-	-	-	ko00000,ko03036	-	-	-	SAP30_Sin3_bdg,zf-SAP30
g8752.t1	34740.HMEL007340-PA	1.62e-164	481.0	COG5648@1|root,KOG0381@2759|Eukaryota,39V7D@33154|Opisthokonta,3BI6Q@33208|Metazoa,3D06X@33213|Bilateria,429WM@6656|Arthropoda,3SZBM@50557|Insecta	6656|Arthropoda	K	high mobility group	Dsp1	-	-	ko:K10802	ko03410,ko04140,ko04217,map03410,map04140,map04217	-	-	-	ko00000,ko00001,ko03036,ko03400,ko04147	-	-	-	HMG_box_2
g8755.t1	7091.BGIBMGA001024-TA	0.0	1117.0	COG0457@1|root,KOG1124@2759|Eukaryota,38CY4@33154|Opisthokonta,3BAFG@33208|Metazoa,3CV6Z@33213|Bilateria,41W55@6656|Arthropoda,3SG5T@50557|Insecta,442B1@7088|Lepidoptera	6656|Arthropoda	S	Domain of unknown function (DUF1736)	-	-	-	-	-	-	-	-	-	-	-	-	DUF1736,TPR_8
g8757.t1	13037.EHJ71584	1.37e-61	197.0	COG0457@1|root,KOG1124@2759|Eukaryota,3ATR8@33154|Opisthokonta,3C3T1@33208|Metazoa,3DKN1@33213|Bilateria,423QE@6656|Arthropoda,3SYBW@50557|Insecta,4473V@7088|Lepidoptera	6656|Arthropoda	S	cellular component assembly	-	-	-	-	-	-	-	-	-	-	-	-	-
g8758.t1	13037.EHJ67522	2.22e-115	335.0	KOG3882@1|root,KOG3882@2759|Eukaryota,39UHM@33154|Opisthokonta,3BKN5@33208|Metazoa,3CUX2@33213|Bilateria,41XVX@6656|Arthropoda,3SJYY@50557|Insecta,446VE@7088|Lepidoptera	6656|Arthropoda	S	Belongs to the tetraspanin (TM4SF) family	-	GO:0001885,GO:0002064,GO:0003158,GO:0003674,GO:0005488,GO:0005515,GO:0005575,GO:0005623,GO:0005886,GO:0005911,GO:0005918,GO:0005920,GO:0007043,GO:0008150,GO:0009888,GO:0009987,GO:0016020,GO:0016043,GO:0016327,GO:0019991,GO:0022607,GO:0030054,GO:0030154,GO:0030855,GO:0032502,GO:0034329,GO:0034330,GO:0043296,GO:0043297,GO:0044085,GO:0044425,GO:0044459,GO:0044464,GO:0045216,GO:0045446,GO:0048468,GO:0048856,GO:0048869,GO:0060429,GO:0061028,GO:0070160,GO:0071840,GO:0071944,GO:0090528,GO:0090557,GO:0098590	-	ko:K06460	ko04640,map04640	-	-	-	ko00000,ko00001,ko04090,ko04147	-	-	-	Tetraspannin
g8762.t1	69319.XP_008558880.1	4.69e-155	462.0	KOG1075@1|root,KOG1075@2759|Eukaryota,3AQ0C@33154|Opisthokonta,3C2M2@33208|Metazoa,3DIDC@33213|Bilateria,422YU@6656|Arthropoda,3SRPW@50557|Insecta	6656|Arthropoda	S	Ribonuclease H protein	-	-	-	-	-	-	-	-	-	-	-	-	-
g8764.t1	13037.EHJ74993	1.54e-61	202.0	COG5640@1|root,KOG3627@2759|Eukaryota,38CGF@33154|Opisthokonta,3BGUI@33208|Metazoa,3CRKT@33213|Bilateria,42A7I@6656|Arthropoda,3SZP4@50557|Insecta	6656|Arthropoda	O	Belongs to the peptidase S1 family	-	-	3.4.21.4	ko:K01312	ko04080,ko04972,ko04974,ko05164,map04080,map04972,map04974,map05164	-	-	-	ko00000,ko00001,ko01000,ko01002,ko04147	-	-	-	Trypsin
g8765.t1	13037.EHJ74993	9.56e-60	197.0	COG5640@1|root,KOG3627@2759|Eukaryota,38CGF@33154|Opisthokonta,3BGUI@33208|Metazoa,3CRKT@33213|Bilateria,42A7I@6656|Arthropoda,3SZP4@50557|Insecta	6656|Arthropoda	O	Belongs to the peptidase S1 family	-	-	3.4.21.4	ko:K01312	ko04080,ko04972,ko04974,ko05164,map04080,map04972,map04974,map05164	-	-	-	ko00000,ko00001,ko01000,ko01002,ko04147	-	-	-	Trypsin
g8767.t1	13037.EHJ74993	1.8e-62	204.0	COG5640@1|root,KOG3627@2759|Eukaryota,38CGF@33154|Opisthokonta,3BGUI@33208|Metazoa,3CRKT@33213|Bilateria,42A7I@6656|Arthropoda,3SZP4@50557|Insecta	6656|Arthropoda	O	Belongs to the peptidase S1 family	-	-	3.4.21.4	ko:K01312	ko04080,ko04972,ko04974,ko05164,map04080,map04972,map04974,map05164	-	-	-	ko00000,ko00001,ko01000,ko01002,ko04147	-	-	-	Trypsin
g8768.t1	13037.EHJ74993	2.12e-66	215.0	COG5640@1|root,KOG3627@2759|Eukaryota,38CGF@33154|Opisthokonta,3BGUI@33208|Metazoa,3CRKT@33213|Bilateria,42A7I@6656|Arthropoda,3SZP4@50557|Insecta	6656|Arthropoda	O	Belongs to the peptidase S1 family	-	-	3.4.21.4	ko:K01312	ko04080,ko04972,ko04974,ko05164,map04080,map04972,map04974,map05164	-	-	-	ko00000,ko00001,ko01000,ko01002,ko04147	-	-	-	Trypsin
g8769.t1	69319.XP_008558880.1	1.63e-148	445.0	KOG1075@1|root,KOG1075@2759|Eukaryota,3AQ0C@33154|Opisthokonta,3C2M2@33208|Metazoa,3DIDC@33213|Bilateria,422YU@6656|Arthropoda,3SRPW@50557|Insecta	6656|Arthropoda	S	Ribonuclease H protein	-	-	-	-	-	-	-	-	-	-	-	-	-
g8770.t1	13037.EHJ74993	5.02e-72	228.0	COG5640@1|root,KOG3627@2759|Eukaryota,38CGF@33154|Opisthokonta,3BGUI@33208|Metazoa,3CRKT@33213|Bilateria,42A7I@6656|Arthropoda,3SZP4@50557|Insecta	6656|Arthropoda	O	Belongs to the peptidase S1 family	-	-	3.4.21.4	ko:K01312	ko04080,ko04972,ko04974,ko05164,map04080,map04972,map04974,map05164	-	-	-	ko00000,ko00001,ko01000,ko01002,ko04147	-	-	-	Trypsin
g8772.t1	34740.HMEL006214-PA	0.0	1420.0	28II0@1|root,2QQUY@2759|Eukaryota,38CUV@33154|Opisthokonta,3BBI0@33208|Metazoa,3D5HZ@33213|Bilateria,41VYI@6656|Arthropoda,3SHDN@50557|Insecta,443CT@7088|Lepidoptera	6656|Arthropoda	S	Putative sperm flagellar membrane protein	-	-	-	-	-	-	-	-	-	-	-	-	DUF4758
g8773.t1	13037.EHJ74991	4.65e-54	181.0	KOG3372@1|root,KOG3372@2759|Eukaryota,39AIP@33154|Opisthokonta,3BIW0@33208|Metazoa,3CVPV@33213|Bilateria,41XQ6@6656|Arthropoda,3SFKY@50557|Insecta,446MX@7088|Lepidoptera	6656|Arthropoda	U	Signal peptidase subunit	Spase22-23	-	-	ko:K12948	ko03060,map03060	-	-	-	ko00000,ko00001,ko01000	-	-	-	-
g8774.t1	13037.EHJ74991	1.51e-116	340.0	KOG3372@1|root,KOG3372@2759|Eukaryota,39AIP@33154|Opisthokonta,3BIW0@33208|Metazoa,3CVPV@33213|Bilateria,41XQ6@6656|Arthropoda,3SFKY@50557|Insecta,446MX@7088|Lepidoptera	6656|Arthropoda	U	Signal peptidase subunit	Spase22-23	-	-	ko:K12948	ko03060,map03060	-	-	-	ko00000,ko00001,ko01000	-	-	-	SPC22
g8775.t1	34740.HMEL006211-PA	2.16e-123	354.0	28JW6@1|root,2QSAD@2759|Eukaryota,38G7E@33154|Opisthokonta,3BEKN@33208|Metazoa,3CT95@33213|Bilateria,4201Z@6656|Arthropoda,3SNDT@50557|Insecta,442UG@7088|Lepidoptera	6656|Arthropoda	S	SIKE family	-	GO:0005575,GO:0008150,GO:0009966,GO:0009968,GO:0010646,GO:0010648,GO:0023051,GO:0023057,GO:0032991,GO:0035330,GO:0035331,GO:0048519,GO:0048523,GO:0048583,GO:0048585,GO:0050789,GO:0050794,GO:0065007,GO:0090443,GO:1902531,GO:1902532	-	-	-	-	-	-	-	-	-	-	SIKE
g8776.t1	13037.EHJ74989	2.14e-135	395.0	COG0596@1|root,KOG4178@2759|Eukaryota,38GM9@33154|Opisthokonta,3BFEQ@33208|Metazoa,3CRPT@33213|Bilateria,41YPF@6656|Arthropoda,3SM4M@50557|Insecta,446F6@7088|Lepidoptera	6656|Arthropoda	I	alpha/beta hydrolase fold	-	-	-	ko:K22369	-	-	-	-	ko00000,ko01000,ko01002	-	-	-	Abhydrolase_1
g8777.t1	13037.EHJ74988	9.71e-190	548.0	COG4886@1|root,KOG0531@2759|Eukaryota,390C5@33154|Opisthokonta,3BDVR@33208|Metazoa,3CZA5@33213|Bilateria,420MW@6656|Arthropoda,3SNKA@50557|Insecta,4476M@7088|Lepidoptera	6656|Arthropoda	T	Leucine rich repeat containing 56	-	-	-	-	-	-	-	-	-	-	-	-	LRR_9
g8778.t1	13037.EHJ74987	1.71e-190	531.0	COG0207@1|root,KOG0673@2759|Eukaryota,38B8T@33154|Opisthokonta,3BBAM@33208|Metazoa,3CTT4@33213|Bilateria,41X0Q@6656|Arthropoda,3SIB6@50557|Insecta,4438J@7088|Lepidoptera	6656|Arthropoda	F	Thymidylate synthase	Ts	-	2.1.1.45	ko:K00560	ko00240,ko00670,ko01100,ko01523,map00240,map00670,map01100,map01523	M00053	R02101	RC00219,RC00332	ko00000,ko00001,ko00002,ko01000	-	-	-	Thymidylat_synt
g8779.t1	13037.EHJ74984	2.53e-212	595.0	KOG3873@1|root,KOG3873@2759|Eukaryota,39U5K@33154|Opisthokonta,3BGK9@33208|Metazoa,3CS5D@33213|Bilateria,41WTA@6656|Arthropoda,3SHMK@50557|Insecta,44451@7088|Lepidoptera	6656|Arthropoda	T	Endonuclease/Exonuclease/phosphatase family	-	-	3.1.4.12	ko:K12351	ko00600,ko01100,ko04071,map00600,map01100,map04071	-	R02541	RC00017,RC00425	ko00000,ko00001,ko01000	-	-	-	Exo_endo_phos
g8780.t1	34740.HMEL006203-PA	2.97e-286	785.0	KOG2641@1|root,KOG2641@2759|Eukaryota,38E90@33154|Opisthokonta,3BA2G@33208|Metazoa,3CYUJ@33213|Bilateria,41UMR@6656|Arthropoda,3SGVJ@50557|Insecta,441PW@7088|Lepidoptera	6656|Arthropoda	T	Organic solute transporter Ostalpha	-	-	-	-	-	-	-	-	-	-	-	-	Solute_trans_a
g8781.t1	34740.HMEL006202-PA	7.61e-261	724.0	KOG1721@1|root,KOG1721@2759|Eukaryota,38VDF@33154|Opisthokonta,3BKBX@33208|Metazoa,3CWKA@33213|Bilateria,41UPN@6656|Arthropoda,3SGPW@50557|Insecta,441FH@7088|Lepidoptera	6656|Arthropoda	S	Zinc-finger of C2H2 type	-	-	-	-	-	-	-	-	-	-	-	-	zf-C2H2,zf-met
g8786.t1	13037.EHJ74980	0.0	983.0	KOG1899@1|root,KOG1899@2759|Eukaryota,38C1U@33154|Opisthokonta,3BC30@33208|Metazoa,3CRN5@33213|Bilateria,41TP0@6656|Arthropoda,3SIJ7@50557|Insecta,448AD@7088|Lepidoptera	6656|Arthropoda	S	It is involved in the biological process described with cell-matrix adhesion	-	GO:0000902,GO:0000904,GO:0003674,GO:0005488,GO:0005515,GO:0005575,GO:0007154,GO:0007275,GO:0007399,GO:0007409,GO:0007412,GO:0007416,GO:0007528,GO:0008150,GO:0009653,GO:0009987,GO:0016043,GO:0022008,GO:0022607,GO:0030030,GO:0030154,GO:0030182,GO:0031175,GO:0032501,GO:0032502,GO:0032989,GO:0032990,GO:0032991,GO:0040007,GO:0042802,GO:0042803,GO:0044085,GO:0046983,GO:0048468,GO:0048589,GO:0048666,GO:0048667,GO:0048699,GO:0048731,GO:0048812,GO:0048856,GO:0048858,GO:0048869,GO:0050808,GO:0051124,GO:0061564,GO:0071840,GO:0120036,GO:0120039	-	-	-	-	-	-	-	-	-	-	SAM_2
g8787.t1	13037.EHJ74979	1.53e-232	643.0	KOG0583@1|root,KOG0583@2759|Eukaryota,39WJ2@33154|Opisthokonta,3BIGD@33208|Metazoa,3D4P1@33213|Bilateria,41YHV@6656|Arthropoda,3SH1V@50557|Insecta,448CY@7088|Lepidoptera	6656|Arthropoda	T	Serine/Threonine protein kinases, catalytic domain	-	-	2.7.11.1	ko:K08811	-	-	-	-	ko00000,ko01000,ko01001,ko03036	-	-	-	Pkinase
g8788.t1	13037.EHJ74978	4.58e-184	532.0	KOG0583@1|root,KOG0583@2759|Eukaryota,39WJ2@33154|Opisthokonta,3BIGD@33208|Metazoa,3D4P1@33213|Bilateria,41YHV@6656|Arthropoda,3SH1V@50557|Insecta,443A6@7088|Lepidoptera	6656|Arthropoda	T	Serine/Threonine protein kinases, catalytic domain	-	-	2.7.11.1	ko:K08811	-	-	-	-	ko00000,ko01000,ko01001,ko03036	-	-	-	Pkinase
g8789.t1	13037.EHJ74978	2.94e-210	598.0	KOG0583@1|root,KOG0583@2759|Eukaryota,39WJ2@33154|Opisthokonta,3BIGD@33208|Metazoa,3D4P1@33213|Bilateria,41YHV@6656|Arthropoda,3SH1V@50557|Insecta,443A6@7088|Lepidoptera	6656|Arthropoda	T	Serine/Threonine protein kinases, catalytic domain	-	-	2.7.11.1	ko:K08811	-	-	-	-	ko00000,ko01000,ko01001,ko03036	-	-	-	Pkinase
g8790.t1	7091.BGIBMGA001011-TA	0.0	1144.0	KOG2429@1|root,KOG2429@2759|Eukaryota,38CUF@33154|Opisthokonta,3BENT@33208|Metazoa,3CTX0@33213|Bilateria,41VMH@6656|Arthropoda,3STFM@50557|Insecta,448SM@7088|Lepidoptera	6656|Arthropoda	G	Glycosyl hydrolase family 47	Edem1	GO:0005575,GO:0005622,GO:0005623,GO:0005737,GO:0005783,GO:0006508,GO:0006511,GO:0006516,GO:0006807,GO:0006950,GO:0006986,GO:0007154,GO:0007165,GO:0007275,GO:0007568,GO:0008150,GO:0008152,GO:0008340,GO:0009056,GO:0009057,GO:0009100,GO:0009987,GO:0010033,GO:0010243,GO:0010259,GO:0010498,GO:0012505,GO:0019538,GO:0019941,GO:0023052,GO:0030163,GO:0030433,GO:0030968,GO:0032501,GO:0032502,GO:0033554,GO:0034620,GO:0034976,GO:0035966,GO:0035967,GO:0036503,GO:0042221,GO:0043161,GO:0043170,GO:0043226,GO:0043227,GO:0043229,GO:0043231,GO:0043632,GO:0044237,GO:0044238,GO:0044248,GO:0044257,GO:0044260,GO:0044265,GO:0044267,GO:0044424,GO:0044444,GO:0044464,GO:0048856,GO:0050789,GO:0050794,GO:0050896,GO:0051603,GO:0051716,GO:0065007,GO:0070887,GO:0071310,GO:0071704,GO:0097466,GO:1901135,GO:1901136,GO:1901564,GO:1901565,GO:1901575,GO:1901698,GO:1901700,GO:1904587	-	ko:K10085	ko04141,map04141	-	-	-	ko00000,ko00001,ko04091	-	-	-	Glyco_hydro_47
g8792.t1	7091.BGIBMGA005525-TA	1.87e-111	345.0	KOG3916@1|root,KOG3916@2759|Eukaryota,39ZWS@33154|Opisthokonta,3BQ0W@33208|Metazoa,3D6VJ@33213|Bilateria,41YZ0@6656|Arthropoda,3SM7U@50557|Insecta,443AT@7088|Lepidoptera	6656|Arthropoda	G	N-terminal region of glycosyl transferase group 7	-	-	-	-	-	-	-	-	-	-	-	-	-
g8794.t1	7091.BGIBMGA001142-TA	2.4e-257	718.0	COG5024@1|root,KOG0654@2759|Eukaryota,38E7Y@33154|Opisthokonta,3BCMY@33208|Metazoa,3CXZH@33213|Bilateria,41XTA@6656|Arthropoda,3SHRB@50557|Insecta,44366@7088|Lepidoptera	6656|Arthropoda	D	Cyclin, C-terminal domain	-	-	-	ko:K06627	ko04110,ko04152,ko04218,ko04914,ko05161,ko05165,ko05169,ko05203,map04110,map04152,map04218,map04914,map05161,map05165,map05169,map05203	M00693	-	-	ko00000,ko00001,ko00002,ko03032,ko03036	-	-	-	Cyclin_C,Cyclin_N
g8795.t1	34740.HMEL007101-PA	6.51e-91	272.0	2E5RW@1|root,2SCIN@2759|Eukaryota,3ABSB@33154|Opisthokonta,3BWEA@33208|Metazoa,3DCHQ@33213|Bilateria,421VR@6656|Arthropoda,3SPB7@50557|Insecta,448C2@7088|Lepidoptera	6656|Arthropoda	S	Tumor necrosis factor receptor / nerve growth factor receptor repeats.	wgn	GO:0000902,GO:0000904,GO:0003674,GO:0004888,GO:0005031,GO:0005035,GO:0005488,GO:0005515,GO:0005575,GO:0005623,GO:0005886,GO:0005887,GO:0006915,GO:0006928,GO:0006935,GO:0007154,GO:0007165,GO:0007166,GO:0007275,GO:0007399,GO:0007409,GO:0007411,GO:0008150,GO:0008219,GO:0009605,GO:0009653,GO:0009986,GO:0009987,GO:0010033,GO:0010646,GO:0010648,GO:0012501,GO:0016020,GO:0016021,GO:0016043,GO:0019221,GO:0019725,GO:0022008,GO:0023051,GO:0023052,GO:0023057,GO:0030030,GO:0030154,GO:0030182,GO:0031175,GO:0031224,GO:0031226,GO:0032501,GO:0032502,GO:0032989,GO:0032990,GO:0033209,GO:0034097,GO:0034612,GO:0038023,GO:0040011,GO:0042221,GO:0042330,GO:0042592,GO:0044425,GO:0044459,GO:0044464,GO:0048468,GO:0048519,GO:0048523,GO:0048666,GO:0048667,GO:0048699,GO:0048731,GO:0048812,GO:0048856,GO:0048858,GO:0048869,GO:0050789,GO:0050794,GO:0050804,GO:0050805,GO:0050896,GO:0051716,GO:0060089,GO:0060249,GO:0061564,GO:0065007,GO:0065008,GO:0070050,GO:0070887,GO:0071310,GO:0071345,GO:0071356,GO:0071840,GO:0071944,GO:0072499,GO:0097485,GO:0099177,GO:0120036,GO:0120039,GO:1900073,GO:1900074	-	ko:K16679	ko04013,ko04214,ko04215,ko04391,map04013,map04214,map04215,map04391	-	-	-	ko00000,ko00001	-	-	-	-
g8796.t1	34740.HMEL007105-PA	3.96e-263	795.0	2EUE9@1|root,2SWK4@2759|Eukaryota,3AVCT@33154|Opisthokonta,3C42Y@33208|Metazoa,3DJ6F@33213|Bilateria,423BS@6656|Arthropoda,3SSFE@50557|Insecta,444Z9@7088|Lepidoptera	6656|Arthropoda	-	-	-	-	-	-	-	-	-	-	-	-	-	-	-
g8798.t1	7091.BGIBMGA001010-TA	4.75e-121	352.0	2F632@1|root,2T74W@2759|Eukaryota,391B6@33154|Opisthokonta,3C6ZE@33208|Metazoa,3DMZG@33213|Bilateria,42BD1@6656|Arthropoda,3T14F@50557|Insecta,449D8@7088|Lepidoptera	6656|Arthropoda	S	Chitin binding Peritrophin-A domain	-	-	-	-	-	-	-	-	-	-	-	-	-
g8799.t1	7091.BGIBMGA001009-TA	0.0	929.0	KOG4422@1|root,KOG4422@2759|Eukaryota,38DR9@33154|Opisthokonta,3BG10@33208|Metazoa,3CZ77@33213|Bilateria,41XHR@6656|Arthropoda,3SKIH@50557|Insecta,443M1@7088|Lepidoptera	6656|Arthropoda	S	Protein PTCD3 homolog	-	-	-	ko:K17659	-	-	-	-	ko00000,ko03029	-	-	-	PPR_long
g8800.t1	13037.EHJ74967	7.72e-82	249.0	2ESN9@1|root,2SV63@2759|Eukaryota,3APKI@33154|Opisthokonta,3C1Z2@33208|Metazoa,3DIEA@33213|Bilateria,422VS@6656|Arthropoda,3SRW1@50557|Insecta,449PB@7088|Lepidoptera	6656|Arthropoda	S	Chitin-binding domain type 2	-	-	-	-	-	-	-	-	-	-	-	-	CBM_14
g8802.t1	7029.ACYPI26844-PA	3.89e-90	280.0	KOG4585@1|root,KOG4585@2759|Eukaryota,3A47U@33154|Opisthokonta,3BQSS@33208|Metazoa,3D76C@33213|Bilateria,4227Q@6656|Arthropoda,3SQJ8@50557|Insecta	6656|Arthropoda	L	DDE superfamily endonuclease	-	-	-	ko:K13443	ko04142,ko04979,map04142,map04979	-	-	-	ko00000,ko00001,ko02000	2.A.6.6	-	-	DDE_Tnp_4
g8804.t1	34740.HMEL007109-PA	0.0	925.0	2D9U7@1|root,2TG2K@2759|Eukaryota,39BVB@33154|Opisthokonta,3CFWN@33208|Metazoa,3DXB7@33213|Bilateria,426TM@6656|Arthropoda,3SX4G@50557|Insecta,443DF@7088|Lepidoptera	6656|Arthropoda	-	-	-	-	-	-	-	-	-	-	-	-	-	-	-
g8805.t1	13037.EHJ74965	6.05e-277	770.0	KOG2504@1|root,KOG2504@2759|Eukaryota,39S3U@33154|Opisthokonta,3BNVI@33208|Metazoa,3D626@33213|Bilateria,41TRF@6656|Arthropoda,3SI9P@50557|Insecta,448X4@7088|Lepidoptera	6656|Arthropoda	G	Major Facilitator Superfamily	-	-	-	-	-	-	-	-	-	-	-	-	MFS_1
g8806.t1	7091.BGIBMGA001007-TA	0.0	1007.0	KOG2504@1|root,KOG2504@2759|Eukaryota,39ZK7@33154|Opisthokonta,3BKZQ@33208|Metazoa,3D3J6@33213|Bilateria,41YE9@6656|Arthropoda,3SKQC@50557|Insecta,44B0D@7088|Lepidoptera	6656|Arthropoda	G	Major Facilitator Superfamily	-	GO:0000003,GO:0003006,GO:0007276,GO:0007281,GO:0008150,GO:0009987,GO:0019953,GO:0022412,GO:0022414,GO:0030154,GO:0032501,GO:0032502,GO:0032504,GO:0044703,GO:0048468,GO:0048609,GO:0048856,GO:0048869,GO:0051704	-	-	-	-	-	-	-	-	-	-	MFS_1
g8807.t1	34740.HMEL006586-PA	0.0	999.0	KOG2504@1|root,KOG2504@2759|Eukaryota,3A1VQ@33154|Opisthokonta,3BR17@33208|Metazoa,3D7HD@33213|Bilateria,41X5D@6656|Arthropoda,3SH93@50557|Insecta,448BY@7088|Lepidoptera	6656|Arthropoda	G	Major Facilitator Superfamily	-	-	-	-	-	-	-	-	-	-	-	-	MFS_1
g8808.t1	13037.EHJ74963	1.24e-235	658.0	KOG2504@1|root,KOG2504@2759|Eukaryota,3A1VQ@33154|Opisthokonta,3BR17@33208|Metazoa,3D7HD@33213|Bilateria,4205P@6656|Arthropoda,3SM0T@50557|Insecta,443ZP@7088|Lepidoptera	6656|Arthropoda	G	It is involved in the biological process described with transmembrane transport	-	GO:0003008,GO:0003014,GO:0006810,GO:0008150,GO:0009636,GO:0032501,GO:0042221,GO:0046903,GO:0050896,GO:0051179,GO:0051234,GO:0097254	-	-	-	-	-	-	-	-	-	-	MFS_1
g8809.t1	34740.HMEL006588-PA	2.19e-307	847.0	COG2124@1|root,KOG0157@2759|Eukaryota,39W8C@33154|Opisthokonta,3BWTS@33208|Metazoa,3DEKR@33213|Bilateria,4222C@6656|Arthropoda,3SQG8@50557|Insecta,448NX@7088|Lepidoptera	6656|Arthropoda	IQ	Cytochrome P450	-	GO:0003674,GO:0003824,GO:0006723,GO:0007275,GO:0008150,GO:0008152,GO:0009058,GO:0016829,GO:0016830,GO:0032501,GO:0032502,GO:0042335,GO:0048856,GO:0071771	-	ko:K15001	-	-	-	-	ko00000,ko00199,ko01000	-	-	-	p450
g8811.t1	34740.HMEL006590-PA	3.95e-227	633.0	KOG4029@1|root,KOG4029@2759|Eukaryota,3A6EF@33154|Opisthokonta,3BTP7@33208|Metazoa,3DAEE@33213|Bilateria,420QJ@6656|Arthropoda,3SP3I@50557|Insecta,444WA@7088|Lepidoptera	6656|Arthropoda	K	helix loop helix domain	ase	GO:0001655,GO:0001709,GO:0002009,GO:0003674,GO:0003676,GO:0003677,GO:0005488,GO:0005515,GO:0005575,GO:0005622,GO:0005623,GO:0005634,GO:0006355,GO:0006357,GO:0007088,GO:0007275,GO:0007346,GO:0007399,GO:0007400,GO:0007423,GO:0007442,GO:0007443,GO:0008150,GO:0008283,GO:0008407,GO:0009653,GO:0009790,GO:0009887,GO:0009888,GO:0009889,GO:0009891,GO:0009893,GO:0009987,GO:0010468,GO:0010556,GO:0010557,GO:0010564,GO:0010604,GO:0010628,GO:0010639,GO:0010948,GO:0014016,GO:0014017,GO:0019219,GO:0019222,GO:0022008,GO:0022416,GO:0030154,GO:0031323,GO:0031325,GO:0031326,GO:0031328,GO:0032501,GO:0032502,GO:0033043,GO:0035239,GO:0035295,GO:0042802,GO:0042803,GO:0043226,GO:0043227,GO:0043229,GO:0043231,GO:0044424,GO:0044464,GO:0045165,GO:0045786,GO:0045839,GO:0045893,GO:0045930,GO:0045935,GO:0045944,GO:0046982,GO:0046983,GO:0048513,GO:0048518,GO:0048519,GO:0048522,GO:0048523,GO:0048546,GO:0048565,GO:0048598,GO:0048619,GO:0048699,GO:0048729,GO:0048731,GO:0048856,GO:0048863,GO:0048865,GO:0048867,GO:0048869,GO:0050673,GO:0050789,GO:0050794,GO:0051128,GO:0051129,GO:0051171,GO:0051173,GO:0051252,GO:0051254,GO:0051726,GO:0051783,GO:0051784,GO:0055123,GO:0060255,GO:0060429,GO:0060562,GO:0061326,GO:0061331,GO:0061333,GO:0061382,GO:0061525,GO:0065007,GO:0072001,GO:0072002,GO:0080090,GO:0097159,GO:1901363,GO:1902680,GO:1903506,GO:1903508,GO:2000112,GO:2001013,GO:2001141	-	ko:K09067	-	-	-	-	ko00000,ko03000	-	-	-	HLH
g8812.t1	34740.HMEL006591-PA	3.15e-119	342.0	KOG4029@1|root,KOG4029@2759|Eukaryota,38E2W@33154|Opisthokonta,3BHUN@33208|Metazoa,3CUNF@33213|Bilateria,41ZUY@6656|Arthropoda,3SN7W@50557|Insecta,4421Y@7088|Lepidoptera	6656|Arthropoda	K	helix loop helix domain	l(1)sc	GO:0001655,GO:0001709,GO:0002009,GO:0003674,GO:0003676,GO:0003677,GO:0005488,GO:0005515,GO:0005575,GO:0005622,GO:0005623,GO:0005667,GO:0006355,GO:0006357,GO:0007275,GO:0007399,GO:0007400,GO:0007442,GO:0007443,GO:0008150,GO:0008283,GO:0009653,GO:0009790,GO:0009888,GO:0009889,GO:0009891,GO:0009893,GO:0009987,GO:0010468,GO:0010556,GO:0010557,GO:0010604,GO:0010628,GO:0014016,GO:0014017,GO:0019219,GO:0019222,GO:0022008,GO:0030154,GO:0031323,GO:0031325,GO:0031326,GO:0031328,GO:0032501,GO:0032502,GO:0032991,GO:0035239,GO:0035295,GO:0043565,GO:0044424,GO:0044464,GO:0045165,GO:0045893,GO:0045935,GO:0045944,GO:0046982,GO:0046983,GO:0048513,GO:0048518,GO:0048522,GO:0048546,GO:0048565,GO:0048598,GO:0048619,GO:0048699,GO:0048729,GO:0048731,GO:0048856,GO:0048863,GO:0048865,GO:0048867,GO:0048869,GO:0050673,GO:0050789,GO:0050794,GO:0051171,GO:0051173,GO:0051252,GO:0051254,GO:0055123,GO:0060255,GO:0060429,GO:0060562,GO:0061326,GO:0061331,GO:0061333,GO:0061382,GO:0061525,GO:0065007,GO:0072001,GO:0072002,GO:0080090,GO:0097159,GO:1901363,GO:1902680,GO:1903506,GO:1903508,GO:2000112,GO:2001013,GO:2001141	-	ko:K09067	-	-	-	-	ko00000,ko03000	-	-	-	HLH
g8813.t1	7091.BGIBMGA001148-TA	8.32e-146	413.0	KOG4029@1|root,KOG4029@2759|Eukaryota,3A83I@33154|Opisthokonta,3BTM9@33208|Metazoa,3DAFZ@33213|Bilateria,42A39@6656|Arthropoda,3SZIS@50557|Insecta,4424N@7088|Lepidoptera	6656|Arthropoda	K	helix loop helix domain	sc	GO:0000003,GO:0000976,GO:0000977,GO:0000981,GO:0001012,GO:0001067,GO:0001228,GO:0001655,GO:0001709,GO:0002065,GO:0002067,GO:0003006,GO:0003674,GO:0003676,GO:0003677,GO:0003690,GO:0003700,GO:0005488,GO:0005515,GO:0005575,GO:0005622,GO:0005623,GO:0005667,GO:0006139,GO:0006351,GO:0006355,GO:0006357,GO:0006366,GO:0006725,GO:0006807,GO:0007275,GO:0007399,GO:0007400,GO:0007422,GO:0007423,GO:0007530,GO:0008134,GO:0008150,GO:0008152,GO:0008407,GO:0009058,GO:0009059,GO:0009653,GO:0009887,GO:0009888,GO:0009889,GO:0009891,GO:0009893,GO:0009987,GO:0010467,GO:0010468,GO:0010556,GO:0010557,GO:0010604,GO:0010628,GO:0010941,GO:0014016,GO:0014017,GO:0016070,GO:0018130,GO:0019219,GO:0019222,GO:0019438,GO:0022008,GO:0022414,GO:0022416,GO:0030154,GO:0030855,GO:0031323,GO:0031325,GO:0031326,GO:0031328,GO:0032501,GO:0032502,GO:0032774,GO:0032991,GO:0034641,GO:0034645,GO:0034654,GO:0035295,GO:0035883,GO:0042981,GO:0043066,GO:0043067,GO:0043069,GO:0043170,GO:0043565,GO:0044212,GO:0044237,GO:0044238,GO:0044249,GO:0044260,GO:0044271,GO:0044424,GO:0044464,GO:0045165,GO:0045893,GO:0045935,GO:0045944,GO:0046483,GO:0046982,GO:0046983,GO:0048513,GO:0048518,GO:0048519,GO:0048522,GO:0048523,GO:0048699,GO:0048731,GO:0048856,GO:0048863,GO:0048865,GO:0048867,GO:0048869,GO:0050789,GO:0050794,GO:0051171,GO:0051173,GO:0051252,GO:0051254,GO:0060255,GO:0060429,GO:0060548,GO:0061326,GO:0061382,GO:0065007,GO:0071704,GO:0072001,GO:0072002,GO:0080090,GO:0090304,GO:0097159,GO:0097659,GO:0140110,GO:1901360,GO:1901362,GO:1901363,GO:1901576,GO:1902680,GO:1903506,GO:1903508,GO:1990837,GO:2000112,GO:2001141	-	ko:K09067	-	-	-	-	ko00000,ko03000	-	-	-	HLH
g8814.t1	34740.HMEL004170-PA	2.03e-88	266.0	KOG4029@1|root,KOG4029@2759|Eukaryota,3A2SQ@33154|Opisthokonta,3B94N@33208|Metazoa,3E4DW@33213|Bilateria,428M5@6656|Arthropoda,3SY3Z@50557|Insecta,446K0@7088|Lepidoptera	6656|Arthropoda	K	helix loop helix domain	-	-	-	ko:K09067	-	-	-	-	ko00000,ko03000	-	-	-	HLH
g8815.t1	7091.BGIBMGA001149-TA	5.77e-242	689.0	COG3386@1|root,2QQ50@2759|Eukaryota,39WEM@33154|Opisthokonta,3BEDH@33208|Metazoa,3CZDD@33213|Bilateria,41UWG@6656|Arthropoda,3SK9D@50557|Insecta,442N7@7088|Lepidoptera	6656|Arthropoda	G	Major royal jelly protein	y	GO:0000003,GO:0005575,GO:0005576,GO:0005622,GO:0005623,GO:0005737,GO:0006582,GO:0006725,GO:0007275,GO:0007564,GO:0007610,GO:0007617,GO:0007618,GO:0007619,GO:0008049,GO:0008150,GO:0008152,GO:0009058,GO:0009987,GO:0018958,GO:0019098,GO:0019438,GO:0019748,GO:0019953,GO:0022414,GO:0032501,GO:0032502,GO:0032504,GO:0042335,GO:0042438,GO:0042440,GO:0042995,GO:0043473,GO:0044237,GO:0044249,GO:0044424,GO:0044464,GO:0044550,GO:0044703,GO:0046148,GO:0046189,GO:0048065,GO:0048066,GO:0048067,GO:0048070,GO:0048079,GO:0048082,GO:0048609,GO:0048856,GO:0050789,GO:0050793,GO:0051239,GO:0051704,GO:0060179,GO:0065007,GO:0070451,GO:0071704,GO:0120025,GO:1901360,GO:1901362,GO:1901576,GO:1901615,GO:1901617,GO:2000026	-	-	-	-	-	-	-	-	-	-	Aa_trans,MRJP
g8816.t1	34740.HMEL005861-PA	2.67e-191	561.0	COG0814@1|root,KOG1304@2759|Eukaryota,39RYR@33154|Opisthokonta,3BM4S@33208|Metazoa,3D3WT@33213|Bilateria,41Y8G@6656|Arthropoda,3SFQB@50557|Insecta,449IS@7088|Lepidoptera	6656|Arthropoda	E	Transmembrane amino acid transporter protein	-	-	-	ko:K14209	ko04138,map04138	-	-	-	ko00000,ko00001,ko02000,ko04131	2.A.18.8	-	-	Aa_trans
g8817.t1	13037.EHJ73388	1.07e-176	498.0	COG0543@1|root,KOG0534@2759|Eukaryota,38GQ8@33154|Opisthokonta,3BEKR@33208|Metazoa,3CW4F@33213|Bilateria,41TKS@6656|Arthropoda,3SGNW@50557|Insecta,448NC@7088|Lepidoptera	6656|Arthropoda	CH	Oxidoreductase FAD-binding domain	-	GO:0008150,GO:0010883,GO:0032879,GO:0050789,GO:0065007,GO:0065008,GO:1905952	1.6.2.2	ko:K00326	ko00520,map00520	-	R00100	-	ko00000,ko00001,ko01000	-	-	-	FAD_binding_6,NAD_binding_1
g8818.t1	34740.HMEL006848-PA	9.61e-82	245.0	2BVIW@1|root,2S2AI@2759|Eukaryota,3A3JN@33154|Opisthokonta,3BRW6@33208|Metazoa,3D8R3@33213|Bilateria,41ZPE@6656|Arthropoda,3SNCV@50557|Insecta,446SA@7088|Lepidoptera	6656|Arthropoda	-	-	-	GO:0005575,GO:0005911,GO:0005918,GO:0006810,GO:0007043,GO:0007275,GO:0007424,GO:0008150,GO:0009987,GO:0016043,GO:0019991,GO:0022607,GO:0030054,GO:0032501,GO:0032502,GO:0034329,GO:0034330,GO:0035002,GO:0035150,GO:0035151,GO:0035152,GO:0042044,GO:0042045,GO:0043296,GO:0043297,GO:0044085,GO:0045216,GO:0048731,GO:0048856,GO:0051179,GO:0051234,GO:0060541,GO:0065007,GO:0065008,GO:0070160,GO:0070633,GO:0071840,GO:0090066	-	-	-	-	-	-	-	-	-	-	-
g8819.t1	7091.BGIBMGA000997-TA	9.24e-121	355.0	COG5126@1|root,KOG0027@2759|Eukaryota,397P6@33154|Opisthokonta,3CBYW@33208|Metazoa,3DT8K@33213|Bilateria,429BE@6656|Arthropoda,3SYV9@50557|Insecta,4480C@7088|Lepidoptera	6656|Arthropoda	T	EF-hand, calcium binding motif	-	-	-	ko:K02183	ko04014,ko04015,ko04016,ko04020,ko04022,ko04024,ko04070,ko04114,ko04218,ko04261,ko04270,ko04371,ko04626,ko04713,ko04720,ko04722,ko04728,ko04740,ko04744,ko04745,ko04750,ko04910,ko04912,ko04915,ko04916,ko04921,ko04922,ko04924,ko04925,ko04970,ko04971,ko05010,ko05031,ko05034,ko05133,ko05152,ko05167,ko05200,ko05214,ko05418,map04014,map04015,map04016,map04020,map04022,map04024,map04070,map04114,map04218,map04261,map04270,map04371,map04626,map04713,map04720,map04722,map04728,map04740,map04744,map04745,map04750,map04910,map04912,map04915,map04916,map04921,map04922,map04924,map04925,map04970,map04971,map05010,map05031,map05034,map05133,map05152,map05167,map05200,map05214,map05418	-	-	-	ko00000,ko00001,ko01009,ko03036,ko04131,ko04147	-	-	-	EF-hand_8
g8820.t1	34740.HMEL006847-PA	6.67e-84	256.0	2EXY7@1|root,2SZI7@2759|Eukaryota,3ASMW@33154|Opisthokonta,3C41A@33208|Metazoa,3DJUG@33213|Bilateria,423JM@6656|Arthropoda,3SRZ0@50557|Insecta,4474P@7088|Lepidoptera	6656|Arthropoda	-	-	-	-	-	-	-	-	-	-	-	-	-	-	-
g8821.t1	13037.EHJ67923	7.28e-317	873.0	KOG1019@1|root,KOG1019@2759|Eukaryota,38GZG@33154|Opisthokonta,3BBBK@33208|Metazoa,3CS5S@33213|Bilateria,41TVG@6656|Arthropoda,3SH8P@50557|Insecta,443Q6@7088|Lepidoptera	6656|Arthropoda	BDT	DIRP	mip130	GO:0000122,GO:0000226,GO:0000785,GO:0003674,GO:0003676,GO:0003677,GO:0005488,GO:0005575,GO:0005622,GO:0005623,GO:0005694,GO:0005700,GO:0006355,GO:0006357,GO:0006996,GO:0007010,GO:0007017,GO:0007049,GO:0007098,GO:0008150,GO:0009889,GO:0009890,GO:0009892,GO:0009987,GO:0010468,GO:0010556,GO:0010558,GO:0010605,GO:0010629,GO:0016043,GO:0019219,GO:0019222,GO:0022402,GO:0031023,GO:0031323,GO:0031324,GO:0031326,GO:0031327,GO:0031523,GO:0032991,GO:0043226,GO:0043228,GO:0043229,GO:0043232,GO:0044422,GO:0044424,GO:0044427,GO:0044446,GO:0044464,GO:0045892,GO:0045934,GO:0048519,GO:0048523,GO:0050789,GO:0050794,GO:0051171,GO:0051172,GO:0051252,GO:0051253,GO:0060255,GO:0065007,GO:0071840,GO:0080090,GO:0097159,GO:1901363,GO:1902679,GO:1903506,GO:1903507,GO:2000112,GO:2000113,GO:2001141	-	ko:K21773	ko04218,map04218	-	-	-	ko00000,ko00001	-	-	-	DIRP
g8822.t1	34740.HMEL006844-PA	7.73e-152	455.0	KOG2724@1|root,KOG2724@2759|Eukaryota,3969S@33154|Opisthokonta,3BFRC@33208|Metazoa,3CXNI@33213|Bilateria,41YGZ@6656|Arthropoda,3SFT6@50557|Insecta,446DK@7088|Lepidoptera	6656|Arthropoda	U	NUP50 (Nucleoporin 50 kDa)	-	-	-	ko:K14295	ko03013,map03013	M00427	-	-	ko00000,ko00001,ko00002,ko03019	1.l.1	-	-	NUP50,Ran_BP1
g8823.t1	13037.EHJ74194	1.02e-212	604.0	COG0553@1|root,KOG0383@2759|Eukaryota,38ESG@33154|Opisthokonta,3BTWE@33208|Metazoa,3DBQN@33213|Bilateria,42186@6656|Arthropoda,3SPN7@50557|Insecta,446DW@7088|Lepidoptera	6656|Arthropoda	KL	histone binding	-	-	-	-	-	-	-	-	-	-	-	-	-
g8824.t1	13037.EHJ74198	4.28e-153	437.0	KOG0490@1|root,KOG0490@2759|Eukaryota,399UA@33154|Opisthokonta,3BDUX@33208|Metazoa,3CXMD@33213|Bilateria,41VEQ@6656|Arthropoda,3SKGG@50557|Insecta,44444@7088|Lepidoptera	6656|Arthropoda	K	Zinc-binding domain present in Lin-11, Isl-1, Mec-3.	-	-	-	-	-	-	-	-	-	-	-	-	LIM
g8825.t1	7091.BGIBMGA000993-TA	1.93e-76	252.0	2FAMX@1|root,2TBUW@2759|Eukaryota,39767@33154|Opisthokonta,3CBGX@33208|Metazoa,3DSS6@33213|Bilateria,428V9@6656|Arthropoda,3SYBS@50557|Insecta,4473P@7088|Lepidoptera	6656|Arthropoda	O	Trypsin-like serine protease	-	-	-	-	-	-	-	-	-	-	-	-	Trypsin
g8827.t1	34740.HMEL015366-PA	3.68e-27	116.0	2D4RJ@1|root,2SW15@2759|Eukaryota,3AVMB@33154|Opisthokonta,3C412@33208|Metazoa,3DKTS@33213|Bilateria,42407@6656|Arthropoda	6656|Arthropoda	-	-	-	-	-	-	-	-	-	-	-	-	-	-	Transposase_22
g8828.t1	7091.BGIBMGA000992-TA	5.52e-127	380.0	2D90N@1|root,2TCD7@2759|Eukaryota,397VA@33154|Opisthokonta,3CC4I@33208|Metazoa,3DTEC@33213|Bilateria,429H7@6656|Arthropoda,3SXRR@50557|Insecta,445M6@7088|Lepidoptera	6656|Arthropoda	S	Domain of unknown function (DUF4779)	-	-	-	-	-	-	-	-	-	-	-	-	DUF4779
g8829.t1	13037.EHJ74202	9.29e-314	868.0	COG0124@1|root,KOG1936@2759|Eukaryota,38DB2@33154|Opisthokonta,3BBCC@33208|Metazoa,3CU64@33213|Bilateria,41TF1@6656|Arthropoda,3SFXE@50557|Insecta,443GS@7088|Lepidoptera	6656|Arthropoda	J	Histidyl-tRNA synthetase	-	-	6.1.1.21	ko:K01892	ko00970,map00970	M00359,M00360	R03655	RC00055,RC00523	ko00000,ko00001,ko00002,ko01000,ko01007,ko03016	-	-	-	HGTP_anticodon,tRNA-synt_His
g8830.t1	7091.BGIBMGA001159-TA	1.5e-248	687.0	KOG2760@1|root,KOG2760@2759|Eukaryota,38CGN@33154|Opisthokonta,3BENQ@33208|Metazoa,3CUEF@33213|Bilateria,41WCQ@6656|Arthropoda,3SIRW@50557|Insecta,445V3@7088|Lepidoptera	6656|Arthropoda	U	Vacuolar protein sorting protein 36 Vps36	Vps36	GO:0000003,GO:0000578,GO:0003002,GO:0003006,GO:0003674,GO:0003676,GO:0003723,GO:0003729,GO:0003730,GO:0005488,GO:0005575,GO:0005622,GO:0005623,GO:0005737,GO:0006403,GO:0006508,GO:0006511,GO:0006807,GO:0007154,GO:0007165,GO:0007166,GO:0007224,GO:0007275,GO:0007276,GO:0007281,GO:0007292,GO:0007308,GO:0007309,GO:0007314,GO:0007350,GO:0007351,GO:0007389,GO:0008104,GO:0008150,GO:0008152,GO:0008283,GO:0008298,GO:0008358,GO:0008593,GO:0008595,GO:0009056,GO:0009057,GO:0009790,GO:0009798,GO:0009880,GO:0009948,GO:0009952,GO:0009966,GO:0009987,GO:0009994,GO:0010646,GO:0010941,GO:0019538,GO:0019941,GO:0019953,GO:0021700,GO:0022412,GO:0022414,GO:0023051,GO:0023052,GO:0030154,GO:0030163,GO:0032501,GO:0032502,GO:0032504,GO:0033036,GO:0035282,GO:0036477,GO:0042981,GO:0043025,GO:0043067,GO:0043162,GO:0043170,GO:0043632,GO:0044237,GO:0044238,GO:0044248,GO:0044257,GO:0044260,GO:0044265,GO:0044267,GO:0044297,GO:0044424,GO:0044464,GO:0044703,GO:0045450,GO:0048468,GO:0048469,GO:0048477,GO:0048583,GO:0048599,GO:0048609,GO:0048856,GO:0048869,GO:0050789,GO:0050794,GO:0050896,GO:0051179,GO:0051603,GO:0051641,GO:0051704,GO:0051716,GO:0060810,GO:0060811,GO:0065007,GO:0070727,GO:0071704,GO:0097159,GO:0097458,GO:1901363,GO:1901564,GO:1901565,GO:1901575	-	ko:K12190	ko04144,map04144	M00410	-	-	ko00000,ko00001,ko00002,ko04131,ko04147	-	-	-	EAP30,Vps36_ESCRT-II
g8831.t1	13037.EHJ74204	9.18e-186	521.0	KOG2405@1|root,KOG2405@2759|Eukaryota,39U5X@33154|Opisthokonta,3BJJZ@33208|Metazoa,3CW6E@33213|Bilateria,4211B@6656|Arthropoda,3SP7N@50557|Insecta,441YA@7088|Lepidoptera	6656|Arthropoda	L	3'-5' exonuclease	-	GO:0003674,GO:0003676,GO:0003723,GO:0005488,GO:0005515,GO:0005575,GO:0005622,GO:0005623,GO:0005737,GO:0006139,GO:0006725,GO:0006807,GO:0008150,GO:0008152,GO:0009892,GO:0009987,GO:0010468,GO:0010605,GO:0010629,GO:0016070,GO:0016458,GO:0019222,GO:0031047,GO:0032991,GO:0034587,GO:0034641,GO:0034660,GO:0035770,GO:0036464,GO:0042802,GO:0042803,GO:0043170,GO:0043186,GO:0043226,GO:0043228,GO:0043229,GO:0043232,GO:0044237,GO:0044238,GO:0044424,GO:0044444,GO:0044464,GO:0045495,GO:0046483,GO:0046983,GO:0048519,GO:0050789,GO:0060255,GO:0060293,GO:0065007,GO:0071704,GO:0090304,GO:0097159,GO:1901360,GO:1901363,GO:1990904,GO:1990923	-	ko:K18740	-	-	-	-	ko00000,ko03019	-	-	-	DNA_pol_A_exo1
g8832.t1	13037.EHJ74206	0.0	1475.0	COG2866@1|root,KOG3641@2759|Eukaryota,38ENF@33154|Opisthokonta,3BC2Y@33208|Metazoa,3CSXB@33213|Bilateria,41WYT@6656|Arthropoda,3SG65@50557|Insecta,4424D@7088|Lepidoptera	6656|Arthropoda	E	Zinc carboxypeptidase	-	GO:0001654,GO:0002164,GO:0003407,GO:0005575,GO:0005622,GO:0005623,GO:0005737,GO:0005739,GO:0006996,GO:0007005,GO:0007275,GO:0007423,GO:0008150,GO:0009791,GO:0009987,GO:0016043,GO:0032501,GO:0032502,GO:0043010,GO:0043226,GO:0043227,GO:0043229,GO:0043231,GO:0044424,GO:0044444,GO:0044464,GO:0048513,GO:0048731,GO:0048856,GO:0060041,GO:0071840	-	-	-	-	-	-	-	-	-	-	Peptidase_M14
g8832.t2	13037.EHJ74206	0.0	1469.0	COG2866@1|root,KOG3641@2759|Eukaryota,38ENF@33154|Opisthokonta,3BC2Y@33208|Metazoa,3CSXB@33213|Bilateria,41WYT@6656|Arthropoda,3SG65@50557|Insecta,4424D@7088|Lepidoptera	6656|Arthropoda	E	Zinc carboxypeptidase	-	GO:0001654,GO:0002164,GO:0003407,GO:0005575,GO:0005622,GO:0005623,GO:0005737,GO:0005739,GO:0006996,GO:0007005,GO:0007275,GO:0007423,GO:0008150,GO:0009791,GO:0009987,GO:0016043,GO:0032501,GO:0032502,GO:0043010,GO:0043226,GO:0043227,GO:0043229,GO:0043231,GO:0044424,GO:0044444,GO:0044464,GO:0048513,GO:0048731,GO:0048856,GO:0060041,GO:0071840	-	-	-	-	-	-	-	-	-	-	Peptidase_M14
g8833.t1	13037.EHJ76616	0.0	1333.0	COG0171@1|root,KOG2303@2759|Eukaryota,38C6A@33154|Opisthokonta,3BBAF@33208|Metazoa,3CYT3@33213|Bilateria,41WSX@6656|Arthropoda,3SH1F@50557|Insecta,442R2@7088|Lepidoptera	6656|Arthropoda	H	NAD synthase	-	-	6.3.5.1	ko:K01950	ko00760,ko01100,map00760,map01100	M00115	R00257	RC00010,RC00100	ko00000,ko00001,ko00002,ko01000	-	-	-	CN_hydrolase,NAD_synthase
g8834.t1	13037.EHJ74355	0.0	1168.0	KOG3576@1|root,KOG3576@2759|Eukaryota,38G20@33154|Opisthokonta,3BHF4@33208|Metazoa,3D2AY@33213|Bilateria,41VGU@6656|Arthropoda,3SGYD@50557|Insecta,443W8@7088|Lepidoptera	6656|Arthropoda	K	Zinc finger, C2H2 type	ovo	GO:0000003,GO:0000122,GO:0002009,GO:0002165,GO:0003002,GO:0003006,GO:0003674,GO:0003676,GO:0003677,GO:0005488,GO:0005575,GO:0005622,GO:0005623,GO:0005634,GO:0006355,GO:0006357,GO:0006996,GO:0007010,GO:0007275,GO:0007389,GO:0007399,GO:0007444,GO:0007478,GO:0007480,GO:0007530,GO:0007552,GO:0007560,GO:0007610,GO:0007631,GO:0008150,GO:0008343,GO:0008360,GO:0008544,GO:0009653,GO:0009791,GO:0009886,GO:0009887,GO:0009888,GO:0009889,GO:0009890,GO:0009891,GO:0009892,GO:0009893,GO:0009913,GO:0009987,GO:0010468,GO:0010528,GO:0010530,GO:0010556,GO:0010557,GO:0010558,GO:0010604,GO:0010605,GO:0010628,GO:0010629,GO:0016043,GO:0016348,GO:0018992,GO:0019219,GO:0019222,GO:0022008,GO:0022414,GO:0022603,GO:0022604,GO:0030030,GO:0030154,GO:0030182,GO:0030534,GO:0030855,GO:0031323,GO:0031324,GO:0031325,GO:0031326,GO:0031327,GO:0031328,GO:0032501,GO:0032502,GO:0035017,GO:0035107,GO:0035114,GO:0035120,GO:0035218,GO:0035239,GO:0035282,GO:0035285,GO:0035295,GO:0035315,GO:0035316,GO:0036011,GO:0042335,GO:0043226,GO:0043227,GO:0043229,GO:0043231,GO:0043473,GO:0043565,GO:0044424,GO:0044464,GO:0045892,GO:0045893,GO:0045934,GO:0045935,GO:0045944,GO:0048066,GO:0048067,GO:0048513,GO:0048518,GO:0048519,GO:0048522,GO:0048523,GO:0048563,GO:0048569,GO:0048699,GO:0048707,GO:0048729,GO:0048731,GO:0048736,GO:0048737,GO:0048856,GO:0048869,GO:0050789,GO:0050793,GO:0050794,GO:0051052,GO:0051054,GO:0051128,GO:0051171,GO:0051172,GO:0051173,GO:0051252,GO:0051253,GO:0051254,GO:0060255,GO:0060429,GO:0060562,GO:0065007,GO:0065008,GO:0070894,GO:0070896,GO:0071840,GO:0080090,GO:0097159,GO:0120036,GO:1901363,GO:1902679,GO:1902680,GO:1903506,GO:1903507,GO:1903508,GO:2000112,GO:2000113,GO:2001141	-	ko:K09216	-	-	-	-	ko00000,ko03000	-	-	-	zf-C2H2
g8836.t1	34740.HMEL016705-PA	0.0	966.0	COG2124@1|root,KOG0157@2759|Eukaryota,38CHP@33154|Opisthokonta,3B9GY@33208|Metazoa,3CSG8@33213|Bilateria,41U3I@6656|Arthropoda,3SHJ4@50557|Insecta,443DV@7088|Lepidoptera	6656|Arthropoda	Q	Cytochrome P450	-	GO:0003008,GO:0007600,GO:0008150,GO:0019233,GO:0032501,GO:0050877	-	ko:K15001	-	-	-	-	ko00000,ko00199,ko01000	-	-	-	p450
g8837.t1	13037.EHJ74356	5.44e-205	582.0	2E1XT@1|root,2S979@2759|Eukaryota,39D2Q@33154|Opisthokonta,3CH2F@33208|Metazoa,3DYJ3@33213|Bilateria,4218A@6656|Arthropoda,3SPPK@50557|Insecta,444AR@7088|Lepidoptera	6656|Arthropoda	-	-	-	-	-	-	-	-	-	-	-	-	-	-	-
g8838.t1	7091.BGIBMGA000983-TA	4.51e-297	825.0	KOG0616@1|root,KOG1418@1|root,KOG0616@2759|Eukaryota,KOG1418@2759|Eukaryota,39ZBE@33154|Opisthokonta,3BNKF@33208|Metazoa,3CYM6@33213|Bilateria,41XA7@6656|Arthropoda,3SJV6@50557|Insecta	6656|Arthropoda	P	Potassium channel activity. It is involved in the biological process described with potassium ion transmembrane transport	-	-	-	ko:K05323	-	-	-	-	ko00000,ko04040	1.A.1.9	-	-	Ion_trans_2,Pkinase
g8839.t1	7091.BGIBMGA001163-TA	2.65e-211	589.0	KOG0616@1|root,KOG0616@2759|Eukaryota,38C4N@33154|Opisthokonta,3BD0W@33208|Metazoa,3CR67@33213|Bilateria,41U8T@6656|Arthropoda,3SGRC@50557|Insecta,448FT@7088|Lepidoptera	6656|Arthropoda	T	Extension to Ser/Thr-type protein kinases	-	-	2.7.11.11	ko:K04345	ko01522,ko04010,ko04014,ko04020,ko04024,ko04062,ko04113,ko04114,ko04138,ko04140,ko04211,ko04213,ko04261,ko04270,ko04310,ko04340,ko04341,ko04371,ko04530,ko04540,ko04611,ko04713,ko04714,ko04720,ko04723,ko04724,ko04725,ko04726,ko04727,ko04728,ko04740,ko04742,ko04750,ko04910,ko04911,ko04912,ko04913,ko04914,ko04915,ko04916,ko04918,ko04919,ko04921,ko04922,ko04923,ko04924,ko04925,ko04926,ko04927,ko04934,ko04961,ko04962,ko04970,ko04971,ko04976,ko05012,ko05020,ko05030,ko05031,ko05032,ko05110,ko05146,ko05165,ko05166,ko05169,ko05200,ko05203,ko05205,ko05414,map01522,map04010,map04014,map04020,map04024,map04062,map04113,map04114,map04138,map04140,map04211,map04213,map04261,map04270,map04310,map04340,map04341,map04371,map04530,map04540,map04611,map04713,map04714,map04720,map04723,map04724,map04725,map04726,map04727,map04728,map04740,map04742,map04750,map04910,map04911,map04912,map04913,map04914,map04915,map04916,map04918,map04919,map04921,map04922,map04923,map04924,map04925,map04926,map04927,map04934,map04961,map04962,map04970,map04971,map04976,map05012,map05020,map05030,map05031,map05032,map05110,map05146,map05165,map05166,map05169,map05200,map05203,map05205,map05414	M00695	-	-	ko00000,ko00001,ko00002,ko01000,ko01001,ko03019,ko03036	-	-	-	Pkinase
g8840.t1	7091.BGIBMGA001164-TA	3.33e-90	273.0	2D8QW@1|root,2TB5W@2759|Eukaryota,3969M@33154|Opisthokonta,3CANF@33208|Metazoa,3DRVJ@33213|Bilateria,42818@6656|Arthropoda,3SY5U@50557|Insecta,449XJ@7088|Lepidoptera	6656|Arthropoda	S	Haemolymph juvenile hormone binding protein (JHBP)	-	-	-	-	-	-	-	-	-	-	-	-	JHBP
g8841.t1	34740.HMEL016699-PA	2.01e-228	664.0	2EKEE@1|root,2SQBK@2759|Eukaryota,3AKQY@33154|Opisthokonta,3C0X4@33208|Metazoa,3DGMT@33213|Bilateria,422K5@6656|Arthropoda,3SXKD@50557|Insecta,4489P@7088|Lepidoptera	6656|Arthropoda	-	-	-	-	-	-	-	-	-	-	-	-	-	-	TIP41
g8841.t2	34740.HMEL016699-PA	1.1e-230	659.0	2EKEE@1|root,2SQBK@2759|Eukaryota,3AKQY@33154|Opisthokonta,3C0X4@33208|Metazoa,3DGMT@33213|Bilateria,422K5@6656|Arthropoda,3SXKD@50557|Insecta,4489P@7088|Lepidoptera	6656|Arthropoda	-	-	-	-	-	-	-	-	-	-	-	-	-	-	-
g8841.t3	34740.HMEL016698-PA	8.65e-159	449.0	KOG3224@1|root,KOG3224@2759|Eukaryota,38FP2@33154|Opisthokonta,3BCPI@33208|Metazoa,3CWNM@33213|Bilateria,41WNB@6656|Arthropoda,3SGEF@50557|Insecta,446WY@7088|Lepidoptera	6656|Arthropoda	S	TIP41-like family	-	-	-	ko:K17607	ko04138,map04138	-	-	-	ko00000,ko00001,ko01009	-	-	-	TIP41
g8842.t1	7029.ACYPI23957-PA	5.68e-79	254.0	KOG4585@1|root,KOG4585@2759|Eukaryota,39VN9@33154|Opisthokonta,3BAXQ@33208|Metazoa,3CRDI@33213|Bilateria,4238R@6656|Arthropoda	33208|Metazoa	L	Plant transposon protein	-	-	-	-	-	-	-	-	-	-	-	-	DDE_Tnp_4
g8844.t1	136037.KDR18111	0.0	1081.0	COG0699@1|root,KOG0446@2759|Eukaryota,38C4B@33154|Opisthokonta,3B9RQ@33208|Metazoa,3CRKQ@33213|Bilateria,41WWH@6656|Arthropoda,3SHAV@50557|Insecta	6656|Arthropoda	U	Belongs to the TRAFAC class dynamin-like GTPase superfamily. Dynamin Fzo YdjA family	Drp1	GO:0000266,GO:0000278,GO:0000281,GO:0000910,GO:0001703,GO:0005575,GO:0005622,GO:0005623,GO:0005737,GO:0005739,GO:0006996,GO:0007005,GO:0007049,GO:0007275,GO:0007369,GO:0007370,GO:0008150,GO:0009653,GO:0009790,GO:0009987,GO:0010004,GO:0010638,GO:0010821,GO:0010822,GO:0016043,GO:0022402,GO:0022603,GO:0030382,GO:0032501,GO:0032502,GO:0033043,GO:0043226,GO:0043227,GO:0043229,GO:0043231,GO:0044424,GO:0044444,GO:0044464,GO:0048285,GO:0048518,GO:0048522,GO:0048598,GO:0048646,GO:0048856,GO:0050789,GO:0050793,GO:0050794,GO:0051094,GO:0051128,GO:0051130,GO:0051179,GO:0051301,GO:0051640,GO:0051641,GO:0051646,GO:0061640,GO:0065007,GO:0071840,GO:0090140,GO:0090141,GO:1903047	3.6.5.5	ko:K17065	ko04139,ko04214,ko04217,ko04621,ko04668,map04139,map04214,map04217,map04621,map04668	-	-	-	ko00000,ko00001,ko01000,ko03029,ko04131,ko04147	-	-	-	Dynamin_M,Dynamin_N,GED
g8844.t2	136037.KDR18111	0.0	1095.0	COG0699@1|root,KOG0446@2759|Eukaryota,38C4B@33154|Opisthokonta,3B9RQ@33208|Metazoa,3CRKQ@33213|Bilateria,41WWH@6656|Arthropoda,3SHAV@50557|Insecta	6656|Arthropoda	U	Belongs to the TRAFAC class dynamin-like GTPase superfamily. Dynamin Fzo YdjA family	Drp1	GO:0000266,GO:0000278,GO:0000281,GO:0000910,GO:0001703,GO:0005575,GO:0005622,GO:0005623,GO:0005737,GO:0005739,GO:0006996,GO:0007005,GO:0007049,GO:0007275,GO:0007369,GO:0007370,GO:0008150,GO:0009653,GO:0009790,GO:0009987,GO:0010004,GO:0010638,GO:0010821,GO:0010822,GO:0016043,GO:0022402,GO:0022603,GO:0030382,GO:0032501,GO:0032502,GO:0033043,GO:0043226,GO:0043227,GO:0043229,GO:0043231,GO:0044424,GO:0044444,GO:0044464,GO:0048285,GO:0048518,GO:0048522,GO:0048598,GO:0048646,GO:0048856,GO:0050789,GO:0050793,GO:0050794,GO:0051094,GO:0051128,GO:0051130,GO:0051179,GO:0051301,GO:0051640,GO:0051641,GO:0051646,GO:0061640,GO:0065007,GO:0071840,GO:0090140,GO:0090141,GO:1903047	3.6.5.5	ko:K17065	ko04139,ko04214,ko04217,ko04621,ko04668,map04139,map04214,map04217,map04621,map04668	-	-	-	ko00000,ko00001,ko01000,ko03029,ko04131,ko04147	-	-	-	Dynamin_M,Dynamin_N,GED
g8845.t1	13037.EHJ76831	0.0	1277.0	COG0666@1|root,KOG0510@2759|Eukaryota,38DGF@33154|Opisthokonta,3BETX@33208|Metazoa,3CRRU@33213|Bilateria,41TMZ@6656|Arthropoda,3SGCZ@50557|Insecta,442J1@7088|Lepidoptera	6656|Arthropoda	S	Ion transport protein	pain	GO:0000003,GO:0003008,GO:0003674,GO:0005215,GO:0005216,GO:0005227,GO:0005261,GO:0005262,GO:0005575,GO:0006810,GO:0006811,GO:0006812,GO:0006816,GO:0006950,GO:0007600,GO:0007610,GO:0007617,GO:0007618,GO:0007619,GO:0007620,GO:0007626,GO:0007631,GO:0007635,GO:0007638,GO:0008016,GO:0008049,GO:0008150,GO:0008324,GO:0008345,GO:0009266,GO:0009408,GO:0009581,GO:0009582,GO:0009605,GO:0009612,GO:0009628,GO:0009629,GO:0015075,GO:0015085,GO:0015267,GO:0015318,GO:0016020,GO:0016021,GO:0016048,GO:0019098,GO:0019233,GO:0019953,GO:0022414,GO:0022803,GO:0022836,GO:0022838,GO:0022839,GO:0022857,GO:0022890,GO:0030001,GO:0030537,GO:0031224,GO:0032501,GO:0032504,GO:0032991,GO:0033555,GO:0034220,GO:0034702,GO:0034703,GO:0034704,GO:0035178,GO:0035179,GO:0040011,GO:0042048,GO:0042221,GO:0042330,GO:0042332,GO:0044057,GO:0044425,GO:0044703,GO:0045924,GO:0046873,GO:0048060,GO:0048265,GO:0048266,GO:0048609,GO:0050789,GO:0050877,GO:0050896,GO:0050906,GO:0050951,GO:0050954,GO:0050955,GO:0050960,GO:0050961,GO:0050965,GO:0050966,GO:0050974,GO:0050982,GO:0051179,GO:0051234,GO:0051239,GO:0051606,GO:0051704,GO:0055085,GO:0060179,GO:0060180,GO:0065007,GO:0065008,GO:0070588,GO:0070838,GO:0072511,GO:0098655,GO:0098660,GO:0098662,GO:0098796,GO:1902495,GO:1903522,GO:1990351	-	ko:K04984	ko04750,map04750	-	-	-	ko00000,ko00001,ko04040	1.A.4.6.1,1.A.4.6.2,1.A.4.6.3,1.A.4.6.5	-	-	Ank_2,Ion_trans
g8846.t1	34740.HMEL016695-PA	0.0	1481.0	KOG2001@1|root,KOG2001@2759|Eukaryota,38DYI@33154|Opisthokonta,3B9AM@33208|Metazoa,3CXP7@33213|Bilateria,41TV0@6656|Arthropoda,3SIXD@50557|Insecta,445TJ@7088|Lepidoptera	6656|Arthropoda	Z	Spc97 / Spc98 family	Grip84	GO:0000003,GO:0000226,GO:0000278,GO:0000930,GO:0003674,GO:0005488,GO:0005515,GO:0005575,GO:0005622,GO:0005623,GO:0005737,GO:0005815,GO:0005856,GO:0006996,GO:0007010,GO:0007017,GO:0007020,GO:0007049,GO:0007051,GO:0007098,GO:0007276,GO:0007283,GO:0008092,GO:0008150,GO:0008275,GO:0009987,GO:0015630,GO:0015631,GO:0016043,GO:0019953,GO:0022402,GO:0022414,GO:0022607,GO:0030953,GO:0031023,GO:0031109,GO:0031122,GO:0032501,GO:0032504,GO:0032991,GO:0034622,GO:0043015,GO:0043226,GO:0043228,GO:0043229,GO:0043232,GO:0043933,GO:0044085,GO:0044422,GO:0044424,GO:0044430,GO:0044444,GO:0044446,GO:0044450,GO:0044464,GO:0044703,GO:0046785,GO:0048232,GO:0048609,GO:0050789,GO:0050794,GO:0051225,GO:0051258,GO:0051321,GO:0051704,GO:0051726,GO:0065003,GO:0065007,GO:0070925,GO:0071840,GO:0097435	-	ko:K16569	-	-	-	-	ko00000,ko03036,ko04147,ko04812	-	-	-	Spc97_Spc98
g8850.t1	34740.HMEL016694-PA	2.3e-315	862.0	KOG3804@1|root,KOG3804@2759|Eukaryota,38EHE@33154|Opisthokonta,3BH0Y@33208|Metazoa,3D0YF@33213|Bilateria,41VEZ@6656|Arthropoda,3SKAB@50557|Insecta,444PW@7088|Lepidoptera	6656|Arthropoda	K	SAM / Pointed domain	aop	GO:0000003,GO:0000122,GO:0000981,GO:0001654,GO:0001667,GO:0001709,GO:0001736,GO:0001738,GO:0001745,GO:0001751,GO:0001752,GO:0001754,GO:0002009,GO:0002064,GO:0002065,GO:0002066,GO:0002682,GO:0003006,GO:0003674,GO:0003700,GO:0003705,GO:0005488,GO:0005515,GO:0005575,GO:0005622,GO:0005623,GO:0005634,GO:0005737,GO:0006355,GO:0006357,GO:0006810,GO:0006897,GO:0006928,GO:0007162,GO:0007163,GO:0007164,GO:0007275,GO:0007276,GO:0007281,GO:0007292,GO:0007297,GO:0007298,GO:0007399,GO:0007423,GO:0007464,GO:0007548,GO:0007568,GO:0008150,GO:0008340,GO:0008406,GO:0009653,GO:0009887,GO:0009888,GO:0009889,GO:0009890,GO:0009892,GO:0009893,GO:0009966,GO:0009968,GO:0009987,GO:0009996,GO:0010259,GO:0010453,GO:0010454,GO:0010468,GO:0010556,GO:0010558,GO:0010604,GO:0010605,GO:0010628,GO:0010629,GO:0010631,GO:0010646,GO:0010648,GO:0010720,GO:0016192,GO:0016477,GO:0019219,GO:0019222,GO:0019904,GO:0019953,GO:0022008,GO:0022407,GO:0022408,GO:0022412,GO:0022414,GO:0022603,GO:0023051,GO:0023057,GO:0030111,GO:0030154,GO:0030155,GO:0030178,GO:0030182,GO:0030707,GO:0030855,GO:0031323,GO:0031324,GO:0031326,GO:0031327,GO:0032501,GO:0032502,GO:0032504,GO:0035155,GO:0035157,GO:0040011,GO:0042067,GO:0042659,GO:0042692,GO:0042706,GO:0043226,GO:0043227,GO:0043229,GO:0043231,GO:0044424,GO:0044464,GO:0044703,GO:0045137,GO:0045165,GO:0045595,GO:0045596,GO:0045597,GO:0045610,GO:0045664,GO:0045666,GO:0045676,GO:0045678,GO:0045892,GO:0045934,GO:0046530,GO:0046532,GO:0046534,GO:0046552,GO:0048056,GO:0048468,GO:0048477,GO:0048513,GO:0048518,GO:0048519,GO:0048522,GO:0048523,GO:0048583,GO:0048585,GO:0048592,GO:0048608,GO:0048609,GO:0048663,GO:0048699,GO:0048729,GO:0048731,GO:0048747,GO:0048749,GO:0048856,GO:0048869,GO:0048870,GO:0050767,GO:0050769,GO:0050789,GO:0050793,GO:0050794,GO:0051093,GO:0051094,GO:0051146,GO:0051171,GO:0051172,GO:0051179,GO:0051234,GO:0051239,GO:0051240,GO:0051241,GO:0051252,GO:0051253,GO:0051674,GO:0051704,GO:0051960,GO:0051962,GO:0055001,GO:0055002,GO:0060232,GO:0060233,GO:0060255,GO:0060284,GO:0060429,GO:0061061,GO:0061458,GO:0065007,GO:0080090,GO:0090130,GO:0090132,GO:0090175,GO:0090596,GO:0098657,GO:0140110,GO:1902679,GO:1903506,GO:1903507,GO:1905330,GO:2000026,GO:2000027,GO:2000050,GO:2000051,GO:2000112,GO:2000113,GO:2001141	-	ko:K03211	ko04013,ko04320,ko05202,map04013,map04320,map05202	-	-	-	ko00000,ko00001,ko03000	-	-	-	Ets,SAM_PNT
