## Supplementary Data 4: M. leucophasiata EggNOG annotation for "New genome reveals molecular signatures of adaptation to nocturnality in moth-like butterflies (Hedylidae)" (part 5 of 9)

## Fri Jun 23 19:37:27 2023
g8851.t1	13037.EHJ74193	3.25e-209	602.0	28MXV@1|root,2QUGC@2759|Eukaryota,39TQU@33154|Opisthokonta,3B94B@33208|Metazoa,3CY7H@33213|Bilateria,41XWG@6656|Arthropoda,3SKW1@50557|Insecta,4449Q@7088|Lepidoptera	6656|Arthropoda	S	positive regulation of dendritic spine morphogenesis	-	GO:0003674,GO:0003676,GO:0003723,GO:0005488,GO:0005575,GO:0005622,GO:0005623,GO:0005737,GO:0007275,GO:0007346,GO:0007349,GO:0008150,GO:0009653,GO:0009794,GO:0032501,GO:0032502,GO:0032991,GO:0040008,GO:0044424,GO:0044464,GO:0045570,GO:0045571,GO:0045926,GO:0045995,GO:0046620,GO:0046621,GO:0048519,GO:0048638,GO:0048640,GO:0048646,GO:0048856,GO:0050789,GO:0050793,GO:0050794,GO:0051093,GO:0051239,GO:0051241,GO:0051726,GO:0065007,GO:0097159,GO:1901363,GO:1990904,GO:2000026	-	ko:K18743	-	-	-	-	ko00000,ko03019	-	-	-	-
g8852.t1	7091.BGIBMGA000976-TA	0.0	2121.0	KOG4805@1|root,KOG4805@2759|Eukaryota,39WW4@33154|Opisthokonta,3BCKJ@33208|Metazoa,3D2C7@33213|Bilateria,41YCR@6656|Arthropoda,3SGT6@50557|Insecta,445GF@7088|Lepidoptera	6656|Arthropoda	S	Domain of unknown function (DUF4211)	-	-	-	-	-	-	-	-	-	-	-	-	DUF4211
g8853.t1	7091.BGIBMGA000975-TA	0.0	1122.0	KOG2127@1|root,KOG2080@2759|Eukaryota,38BDU@33154|Opisthokonta,3BCR4@33208|Metazoa,3CU6W@33213|Bilateria,41V0B@6656|Arthropoda,3SFMD@50557|Insecta,4454F@7088|Lepidoptera	6656|Arthropoda	T	PLAT/LH2 domain	-	GO:0007275,GO:0007591,GO:0007593,GO:0008150,GO:0021700,GO:0022404,GO:0032501,GO:0032502,GO:0042303,GO:0042335,GO:0043473,GO:0048066,GO:0048067,GO:0048085,GO:0048856	-	ko:K20164	-	-	-	-	ko00000,ko04131	-	-	-	PLAT,RUN
g8853.t2	7091.BGIBMGA000975-TA	0.0	1133.0	KOG2127@1|root,KOG2080@2759|Eukaryota,38BDU@33154|Opisthokonta,3BCR4@33208|Metazoa,3CU6W@33213|Bilateria,41V0B@6656|Arthropoda,3SFMD@50557|Insecta,4454F@7088|Lepidoptera	6656|Arthropoda	T	PLAT/LH2 domain	-	GO:0007275,GO:0007591,GO:0007593,GO:0008150,GO:0021700,GO:0022404,GO:0032501,GO:0032502,GO:0042303,GO:0042335,GO:0043473,GO:0048066,GO:0048067,GO:0048085,GO:0048856	-	ko:K20164	-	-	-	-	ko00000,ko04131	-	-	-	PLAT,RUN
g8854.t1	13037.EHJ66185	0.0	1263.0	KOG2127@1|root,KOG2080@2759|Eukaryota,38BDU@33154|Opisthokonta,3BCR4@33208|Metazoa,3CU6W@33213|Bilateria,41V0B@6656|Arthropoda,3SFMD@50557|Insecta,4454F@7088|Lepidoptera	6656|Arthropoda	T	PLAT/LH2 domain	-	GO:0007275,GO:0007591,GO:0007593,GO:0008150,GO:0021700,GO:0022404,GO:0032501,GO:0032502,GO:0042303,GO:0042335,GO:0043473,GO:0048066,GO:0048067,GO:0048085,GO:0048856	-	ko:K20164	-	-	-	-	ko00000,ko04131	-	-	-	DENN,dDENN,uDENN
g8855.t1	34740.HMEL016689-PA	2.32e-237	659.0	2CN2A@1|root,2QTGI@2759|Eukaryota,39V8A@33154|Opisthokonta,3BDJQ@33208|Metazoa,3CYA5@33213|Bilateria,41UYR@6656|Arthropoda,3SJHB@50557|Insecta,445XQ@7088|Lepidoptera	6656|Arthropoda	S	Glycosyl transferase family group 2	-	GO:0000003,GO:0000030,GO:0000226,GO:0000902,GO:0000904,GO:0001667,GO:0001744,GO:0002009,GO:0002064,GO:0002065,GO:0002066,GO:0003006,GO:0003674,GO:0003824,GO:0006403,GO:0006629,GO:0006643,GO:0006664,GO:0006665,GO:0006687,GO:0006688,GO:0006807,GO:0006810,GO:0006928,GO:0006935,GO:0006996,GO:0007010,GO:0007017,GO:0007155,GO:0007163,GO:0007275,GO:0007276,GO:0007281,GO:0007292,GO:0007293,GO:0007297,GO:0007298,GO:0007299,GO:0007308,GO:0007399,GO:0007409,GO:0007411,GO:0007422,GO:0007610,GO:0007617,GO:0007618,GO:0007619,GO:0007621,GO:0008049,GO:0008150,GO:0008152,GO:0008610,GO:0009058,GO:0009247,GO:0009605,GO:0009653,GO:0009888,GO:0009987,GO:0009994,GO:0010631,GO:0015931,GO:0016043,GO:0016325,GO:0016333,GO:0016334,GO:0016477,GO:0016740,GO:0016757,GO:0016758,GO:0019098,GO:0019187,GO:0019953,GO:0021700,GO:0022008,GO:0022412,GO:0022414,GO:0022610,GO:0030030,GO:0030148,GO:0030154,GO:0030182,GO:0030707,GO:0030720,GO:0030855,GO:0030951,GO:0030952,GO:0031175,GO:0032501,GO:0032502,GO:0032504,GO:0032989,GO:0032990,GO:0033036,GO:0033227,GO:0040011,GO:0042221,GO:0042248,GO:0042330,GO:0044237,GO:0044238,GO:0044249,GO:0044255,GO:0044703,GO:0045165,GO:0045434,GO:0045924,GO:0046008,GO:0046467,GO:0046662,GO:0048468,GO:0048469,GO:0048477,GO:0048599,GO:0048609,GO:0048646,GO:0048666,GO:0048667,GO:0048699,GO:0048729,GO:0048731,GO:0048812,GO:0048856,GO:0048858,GO:0048869,GO:0048870,GO:0048934,GO:0048935,GO:0050657,GO:0050658,GO:0050789,GO:0050795,GO:0050896,GO:0051179,GO:0051234,GO:0051236,GO:0051239,GO:0051674,GO:0051704,GO:0060179,GO:0060180,GO:0060429,GO:0060788,GO:0061564,GO:0065007,GO:0065008,GO:0070085,GO:0071696,GO:0071697,GO:0071702,GO:0071704,GO:0071705,GO:0071840,GO:0090130,GO:0090132,GO:0090136,GO:0097485,GO:0097502,GO:0098609,GO:0120036,GO:0120039,GO:1901135,GO:1901137,GO:1901564,GO:1901566,GO:1901576,GO:1903509,GO:2000241	-	ko:K02359	ko04320,map04320	-	-	-	ko00000,ko00001	-	GT2	-	Glyco_trans_2_3
g8856.t1	13037.EHJ66187	2.86e-140	405.0	KOG0782@1|root,KOG0782@2759|Eukaryota,38BQZ@33154|Opisthokonta,3BAZ2@33208|Metazoa,3CSMM@33213|Bilateria,41UV2@6656|Arthropoda,3SNT1@50557|Insecta,443FC@7088|Lepidoptera	6656|Arthropoda	T	Kinase activity. It is involved in the biological process described with	-	GO:0003008,GO:0007154,GO:0007165,GO:0007186,GO:0007600,GO:0007602,GO:0007603,GO:0007605,GO:0007606,GO:0007608,GO:0008150,GO:0008277,GO:0009266,GO:0009314,GO:0009416,GO:0009581,GO:0009582,GO:0009583,GO:0009584,GO:0009605,GO:0009628,GO:0009966,GO:0009987,GO:0010646,GO:0016056,GO:0016059,GO:0022400,GO:0023051,GO:0023052,GO:0032101,GO:0032501,GO:0040011,GO:0042330,GO:0043052,GO:0048583,GO:0050789,GO:0050794,GO:0050877,GO:0050896,GO:0050954,GO:0051606,GO:0051716,GO:0065007,GO:0071214,GO:0071478,GO:0071482,GO:0104004	2.7.1.107	ko:K00901	ko00561,ko00564,ko01100,ko01110,ko04070,ko04072,ko05231,map00561,map00564,map01100,map01110,map04070,map04072,map05231	-	R02240	RC00002,RC00017	ko00000,ko00001,ko01000	-	-	-	-
g8858.t1	13037.EHJ74580	0.0	1617.0	KOG0782@1|root,KOG0782@2759|Eukaryota,38BQZ@33154|Opisthokonta,3BAZ2@33208|Metazoa,3CSMM@33213|Bilateria,41UV2@6656|Arthropoda,3SH0V@50557|Insecta,444TK@7088|Lepidoptera	6656|Arthropoda	T	Diacylglycerol kinase catalytic domain (presumed)	rdgA	GO:0003008,GO:0007154,GO:0007165,GO:0007186,GO:0007600,GO:0007602,GO:0007603,GO:0007605,GO:0007606,GO:0007608,GO:0008150,GO:0008277,GO:0009266,GO:0009314,GO:0009416,GO:0009581,GO:0009582,GO:0009583,GO:0009584,GO:0009605,GO:0009628,GO:0009966,GO:0009987,GO:0010646,GO:0016056,GO:0016059,GO:0022400,GO:0023051,GO:0023052,GO:0032101,GO:0032501,GO:0040011,GO:0042330,GO:0043052,GO:0048583,GO:0050789,GO:0050794,GO:0050877,GO:0050896,GO:0050954,GO:0051606,GO:0051716,GO:0065007,GO:0071214,GO:0071478,GO:0071482,GO:0104004	2.7.1.107	ko:K00901	ko00561,ko00564,ko01100,ko01110,ko04070,ko04072,ko05231,map00561,map00564,map01100,map01110,map04070,map04072,map05231	-	R02240	RC00002,RC00017	ko00000,ko00001,ko01000	-	-	-	Ank_4,DAGK_acc,DAGK_cat
g8858.t2	13037.EHJ74580	0.0	1606.0	KOG0782@1|root,KOG0782@2759|Eukaryota,38BQZ@33154|Opisthokonta,3BAZ2@33208|Metazoa,3CSMM@33213|Bilateria,41UV2@6656|Arthropoda,3SH0V@50557|Insecta,444TK@7088|Lepidoptera	6656|Arthropoda	T	Diacylglycerol kinase catalytic domain (presumed)	rdgA	GO:0003008,GO:0007154,GO:0007165,GO:0007186,GO:0007600,GO:0007602,GO:0007603,GO:0007605,GO:0007606,GO:0007608,GO:0008150,GO:0008277,GO:0009266,GO:0009314,GO:0009416,GO:0009581,GO:0009582,GO:0009583,GO:0009584,GO:0009605,GO:0009628,GO:0009966,GO:0009987,GO:0010646,GO:0016056,GO:0016059,GO:0022400,GO:0023051,GO:0023052,GO:0032101,GO:0032501,GO:0040011,GO:0042330,GO:0043052,GO:0048583,GO:0050789,GO:0050794,GO:0050877,GO:0050896,GO:0050954,GO:0051606,GO:0051716,GO:0065007,GO:0071214,GO:0071478,GO:0071482,GO:0104004	2.7.1.107	ko:K00901	ko00561,ko00564,ko01100,ko01110,ko04070,ko04072,ko05231,map00561,map00564,map01100,map01110,map04070,map04072,map05231	-	R02240	RC00002,RC00017	ko00000,ko00001,ko01000	-	-	-	Ank_4,DAGK_acc,DAGK_cat
g8859.t1	34740.HMEL016685-PA	9.53e-203	589.0	2BZFQ@1|root,2S2JM@2759|Eukaryota,3A4JD@33154|Opisthokonta,3BS6D@33208|Metazoa,3D8BY@33213|Bilateria,41ZR0@6656|Arthropoda,3SZ1W@50557|Insecta,443PA@7088|Lepidoptera	6656|Arthropoda	G	DNA/RNA non-specific endonuclease	-	-	-	-	-	-	-	-	-	-	-	-	Endonuclease_NS
g8860.t1	34740.HMEL016685-PA	4.9e-204	592.0	2BZFQ@1|root,2S2JM@2759|Eukaryota,3A4JD@33154|Opisthokonta,3BS6D@33208|Metazoa,3D8BY@33213|Bilateria,41ZR0@6656|Arthropoda,3SZ1W@50557|Insecta,443PA@7088|Lepidoptera	6656|Arthropoda	G	DNA/RNA non-specific endonuclease	-	-	-	-	-	-	-	-	-	-	-	-	Endonuclease_NS
g8861.t1	13037.EHJ66028	0.0	1170.0	COG0515@1|root,KOG0197@2759|Eukaryota,38BS1@33154|Opisthokonta,3BBJS@33208|Metazoa,3CT1T@33213|Bilateria,41WGY@6656|Arthropoda,3SIWI@50557|Insecta,448EU@7088|Lepidoptera	6656|Arthropoda	T	ATP binding. It is involved in the biological process described with	-	GO:0000003,GO:0001700,GO:0002009,GO:0002165,GO:0003006,GO:0003008,GO:0003674,GO:0003824,GO:0004672,GO:0004713,GO:0005575,GO:0005576,GO:0005622,GO:0005623,GO:0005737,GO:0005886,GO:0006139,GO:0006259,GO:0006260,GO:0006261,GO:0006464,GO:0006468,GO:0006725,GO:0006793,GO:0006796,GO:0006807,GO:0006810,GO:0006996,GO:0007010,GO:0007049,GO:0007275,GO:0007276,GO:0007281,GO:0007292,GO:0007293,GO:0007300,GO:0007301,GO:0007349,GO:0007424,GO:0007431,GO:0007435,GO:0007444,GO:0007472,GO:0007476,GO:0007484,GO:0007485,GO:0007548,GO:0007552,GO:0007560,GO:0007568,GO:0007610,GO:0007611,GO:0007612,GO:0008064,GO:0008150,GO:0008152,GO:0008258,GO:0008340,GO:0009058,GO:0009059,GO:0009653,GO:0009790,GO:0009791,GO:0009792,GO:0009886,GO:0009887,GO:0009888,GO:0009987,GO:0010259,GO:0016020,GO:0016043,GO:0016301,GO:0016310,GO:0016740,GO:0016772,GO:0016773,GO:0018108,GO:0018193,GO:0018212,GO:0019538,GO:0019953,GO:0022402,GO:0022412,GO:0022414,GO:0022612,GO:0030029,GO:0030036,GO:0030154,GO:0030717,GO:0030723,GO:0030725,GO:0030832,GO:0030833,GO:0032271,GO:0032501,GO:0032502,GO:0032504,GO:0032535,GO:0032956,GO:0032970,GO:0033043,GO:0034641,GO:0034645,GO:0035107,GO:0035114,GO:0035120,GO:0035215,GO:0035220,GO:0035239,GO:0035272,GO:0035277,GO:0035295,GO:0036211,GO:0042023,GO:0043062,GO:0043063,GO:0043170,GO:0043254,GO:0043412,GO:0044087,GO:0044237,GO:0044238,GO:0044249,GO:0044260,GO:0044267,GO:0044421,GO:0044424,GO:0044464,GO:0044703,GO:0044719,GO:0044786,GO:0045171,GO:0045172,GO:0045177,GO:0045478,GO:0046483,GO:0046958,GO:0046960,GO:0048468,GO:0048477,GO:0048513,GO:0048563,GO:0048569,GO:0048598,GO:0048608,GO:0048609,GO:0048646,GO:0048707,GO:0048729,GO:0048731,GO:0048732,GO:0048736,GO:0048737,GO:0048806,GO:0048856,GO:0048869,GO:0050789,GO:0050794,GO:0050877,GO:0050890,GO:0051128,GO:0051179,GO:0051234,GO:0051276,GO:0051321,GO:0051493,GO:0051704,GO:0060429,GO:0060541,GO:0060562,GO:0061458,GO:0061982,GO:0061988,GO:0065007,GO:0065008,GO:0070192,GO:0071704,GO:0071840,GO:0071944,GO:0090066,GO:0090304,GO:0110053,GO:0140096,GO:1901360,GO:1901564,GO:1901576,GO:1902903,GO:1903046	2.7.10.2	ko:K07364	ko04013,ko04380,ko04660,map04013,map04380,map04660	-	-	-	ko00000,ko00001,ko01000,ko01001	-	-	-	BTK,PH,Pkinase_Tyr,SH2,SH3_1
g8862.t1	13037.EHJ66029	5.64e-153	430.0	KOG1471@1|root,KOG1471@2759|Eukaryota,39MFQ@33154|Opisthokonta,3BMHG@33208|Metazoa,3CZIN@33213|Bilateria,41YEY@6656|Arthropoda,3SK63@50557|Insecta,445RW@7088|Lepidoptera	6656|Arthropoda	I	Domain in homologues of a S. cerevisiae phosphatidylinositol transfer protein (Sec14p)	-	GO:0003674,GO:0005488,GO:0005515,GO:0005575,GO:0005622,GO:0005623,GO:0005737,GO:0005794,GO:0012505,GO:0017016,GO:0017137,GO:0019899,GO:0031267,GO:0043226,GO:0043227,GO:0043229,GO:0043231,GO:0044424,GO:0044444,GO:0044464,GO:0051020	-	-	-	-	-	-	-	-	-	-	CRAL_TRIO
g8863.t1	13037.EHJ66027	6.24e-309	853.0	KOG2213@1|root,KOG2213@2759|Eukaryota,38FS3@33154|Opisthokonta,3BFZG@33208|Metazoa,3CRPH@33213|Bilateria,41WVI@6656|Arthropoda,3SGTP@50557|Insecta,444IB@7088|Lepidoptera	6656|Arthropoda	T	Apoptosis inhibitory protein 5 (API5)	-	GO:0003674,GO:0005488,GO:0005515,GO:0008150,GO:0010941,GO:0042981,GO:0043066,GO:0043067,GO:0043069,GO:0048519,GO:0048523,GO:0050789,GO:0050794,GO:0060548,GO:0065007	-	-	-	-	-	-	-	-	-	-	API5
g8864.t1	34740.HMEL016680-PA	1.1e-148	421.0	KOG0850@1|root,KOG0848@2759|Eukaryota,394HM@33154|Opisthokonta,3C9KU@33208|Metazoa,3DQR7@33213|Bilateria,42CKX@6656|Arthropoda,3T11X@50557|Insecta,448YV@7088|Lepidoptera	6656|Arthropoda	K	allantoin biosynthetic process	-	-	-	-	-	-	-	-	-	-	-	-	Homeobox
g8867.t1	13037.EHJ63921	1.19e-69	216.0	KOG0850@1|root,KOG0848@2759|Eukaryota,3A2TH@33154|Opisthokonta,3BTEV@33208|Metazoa,3D9FU@33213|Bilateria,420JM@6656|Arthropoda,3SP0M@50557|Insecta,447D3@7088|Lepidoptera	6656|Arthropoda	K	OHCU decarboxylase	-	-	4.1.1.97	ko:K13485	ko00230,ko01100,map00230,map01100	M00546	R06604	RC01551	ko00000,ko00001,ko00002,ko01000	-	-	-	OHCU_decarbox
g8868.t1	34740.HMEL016678-PA	3.89e-74	224.0	KOG3061@1|root,KOG3061@2759|Eukaryota,3A06T@33154|Opisthokonta,3BPC9@33208|Metazoa,3D6FE@33213|Bilateria,420JI@6656|Arthropoda,3SP0N@50557|Insecta,446R0@7088|Lepidoptera	6656|Arthropoda	O	Proteasome maturation factor UMP1	-	GO:0006508,GO:0006511,GO:0006807,GO:0008150,GO:0008152,GO:0009056,GO:0009057,GO:0009893,GO:0009894,GO:0009896,GO:0009987,GO:0010498,GO:0010604,GO:0019222,GO:0019538,GO:0019941,GO:0030162,GO:0030163,GO:0031323,GO:0031325,GO:0031329,GO:0031331,GO:0032268,GO:0032270,GO:0032434,GO:0032436,GO:0042176,GO:0043161,GO:0043170,GO:0043632,GO:0044237,GO:0044238,GO:0044248,GO:0044257,GO:0044260,GO:0044265,GO:0044267,GO:0045732,GO:0045862,GO:0048518,GO:0048522,GO:0050789,GO:0050794,GO:0051171,GO:0051173,GO:0051246,GO:0051247,GO:0051603,GO:0060255,GO:0061136,GO:0065007,GO:0071704,GO:0080090,GO:1901564,GO:1901565,GO:1901575,GO:1901800,GO:1903050,GO:1903052,GO:1903362,GO:1903364,GO:2000058,GO:2000060	-	ko:K11599	ko03050,map03050	-	-	-	ko00000,ko00001,ko03051	-	-	-	UMP1
g8869.t1	34740.HMEL016677-PA	2.64e-252	706.0	2A2VB@1|root,2RY3V@2759|Eukaryota,3A0K8@33154|Opisthokonta,3BPKW@33208|Metazoa,3D6WU@33213|Bilateria,42ARU@6656|Arthropoda,3T053@50557|Insecta,442UM@7088|Lepidoptera	6656|Arthropoda	S	Cyclic nucleotide-monophosphate binding domain	-	-	-	-	-	-	-	-	-	-	-	-	cNMP_binding
g8870.t1	13037.EHJ70838	1.37e-198	624.0	2CMXJ@1|root,2QSJK@2759|Eukaryota,38H4A@33154|Opisthokonta,3CR4F@33208|Metazoa,3D4X8@33213|Bilateria,41V0D@6656|Arthropoda,3SK13@50557|Insecta,448Z1@7088|Lepidoptera	6656|Arthropoda	S	Sperm-tail PG-rich repeat	-	GO:0003008,GO:0007600,GO:0007605,GO:0008150,GO:0032501,GO:0050877,GO:0050954	-	-	-	-	-	-	-	-	-	-	SHIPPO-rpt
g8870.t2	13037.EHJ70838	1.64e-149	492.0	2CMXJ@1|root,2QSJK@2759|Eukaryota,38H4A@33154|Opisthokonta,3CR4F@33208|Metazoa,3D4X8@33213|Bilateria,41V0D@6656|Arthropoda,3SK13@50557|Insecta,448Z1@7088|Lepidoptera	6656|Arthropoda	S	Sperm-tail PG-rich repeat	-	GO:0003008,GO:0007600,GO:0007605,GO:0008150,GO:0032501,GO:0050877,GO:0050954	-	-	-	-	-	-	-	-	-	-	SHIPPO-rpt
g8871.t1	13037.EHJ78656	0.0	1437.0	KOG0200@1|root,KOG0200@2759|Eukaryota,38B6K@33154|Opisthokonta,3BDE9@33208|Metazoa,3CSY8@33213|Bilateria,41W78@6656|Arthropoda,3SGK0@50557|Insecta,441UP@7088|Lepidoptera	6656|Arthropoda	T	Tyrosine kinase, catalytic domain	Pvr	GO:0000003,GO:0001655,GO:0001667,GO:0001932,GO:0001934,GO:0002009,GO:0002064,GO:0002065,GO:0002066,GO:0002164,GO:0002165,GO:0002376,GO:0002520,GO:0002682,GO:0003006,GO:0003674,GO:0005488,GO:0005515,GO:0005575,GO:0005623,GO:0005886,GO:0006928,GO:0006950,GO:0006952,GO:0006955,GO:0006959,GO:0006996,GO:0007010,GO:0007154,GO:0007165,GO:0007275,GO:0007276,GO:0007281,GO:0007292,GO:0007297,GO:0007298,GO:0007399,GO:0007417,GO:0007419,GO:0007431,GO:0007435,GO:0007442,GO:0007443,GO:0007444,GO:0007483,GO:0007484,GO:0007485,GO:0007516,GO:0007548,GO:0007552,GO:0007560,GO:0008150,GO:0009605,GO:0009607,GO:0009653,GO:0009719,GO:0009725,GO:0009790,GO:0009791,GO:0009886,GO:0009887,GO:0009888,GO:0009893,GO:0009966,GO:0009967,GO:0009987,GO:0010033,GO:0010243,GO:0010562,GO:0010604,GO:0010631,GO:0010646,GO:0010647,GO:0010941,GO:0016020,GO:0016043,GO:0016477,GO:0019220,GO:0019222,GO:0019730,GO:0019953,GO:0022412,GO:0022414,GO:0022607,GO:0022612,GO:0023051,GO:0023052,GO:0023056,GO:0030029,GO:0030030,GO:0030031,GO:0030036,GO:0030097,GO:0030154,GO:0030539,GO:0030707,GO:0030855,GO:0031323,GO:0031325,GO:0031399,GO:0031401,GO:0031929,GO:0032268,GO:0032270,GO:0032501,GO:0032502,GO:0032504,GO:0032868,GO:0032869,GO:0032870,GO:0035099,GO:0035112,GO:0035126,GO:0035162,GO:0035166,GO:0035167,GO:0035215,GO:0035239,GO:0035272,GO:0035295,GO:0035556,GO:0036335,GO:0038202,GO:0040011,GO:0042221,GO:0042325,GO:0042327,GO:0042386,GO:0042592,GO:0042981,GO:0043066,GO:0043067,GO:0043069,GO:0043207,GO:0043408,GO:0043410,GO:0043434,GO:0044085,GO:0044464,GO:0044703,GO:0045087,GO:0045595,GO:0045610,GO:0045937,GO:0046661,GO:0048468,GO:0048477,GO:0048513,GO:0048518,GO:0048519,GO:0048522,GO:0048523,GO:0048534,GO:0048542,GO:0048546,GO:0048563,GO:0048565,GO:0048568,GO:0048569,GO:0048583,GO:0048584,GO:0048598,GO:0048608,GO:0048609,GO:0048619,GO:0048707,GO:0048729,GO:0048731,GO:0048732,GO:0048803,GO:0048805,GO:0048806,GO:0048808,GO:0048856,GO:0048869,GO:0048870,GO:0048872,GO:0050789,GO:0050793,GO:0050794,GO:0050896,GO:0051171,GO:0051173,GO:0051174,GO:0051179,GO:0051239,GO:0051246,GO:0051247,GO:0051674,GO:0051704,GO:0051707,GO:0051716,GO:0055123,GO:0060255,GO:0060429,GO:0060548,GO:0060562,GO:0061326,GO:0061327,GO:0061333,GO:0061458,GO:0061525,GO:0065007,GO:0065008,GO:0070887,GO:0071310,GO:0071375,GO:0071417,GO:0071495,GO:0071840,GO:0071944,GO:0072001,GO:0072002,GO:0080090,GO:0090130,GO:0090132,GO:0090598,GO:1901652,GO:1901653,GO:1901698,GO:1901699,GO:1901700,GO:1901701,GO:1902531,GO:1902533	2.7.10.1	ko:K04362,ko:K05096,ko:K05098	ko01521,ko04010,ko04014,ko04015,ko04060,ko04066,ko04151,ko04370,ko04510,ko04520,ko04550,ko04714,ko04810,ko05200,ko05202,ko05205,ko05215,ko05218,ko05224,ko05230,ko05323,ko05418,map01521,map04010,map04014,map04015,map04060,map04066,map04151,map04370,map04510,map04520,map04550,map04714,map04810,map05200,map05202,map05205,map05215,map05218,map05224,map05230,map05323,map05418	-	-	-	ko00000,ko00001,ko00536,ko01000,ko01001,ko01020,ko04050,ko04090,ko04516	-	-	-	I-set,Ig_3,Pkinase_Tyr
g8875.t1	13037.EHJ69103	3e-94	293.0	COG4886@1|root,KOG0619@2759|Eukaryota,39TVD@33154|Opisthokonta,3BFMQ@33208|Metazoa,3CZSR@33213|Bilateria,41VKA@6656|Arthropoda,3SIJG@50557|Insecta,442XD@7088|Lepidoptera	6656|Arthropoda	S	Leucine rich repeat N-terminal domain	-	-	-	-	-	-	-	-	-	-	-	-	LRR_8
g8876.t1	34740.HMEL016669-PA	5.58e-233	647.0	COG1820@1|root,KOG3892@2759|Eukaryota,38BYR@33154|Opisthokonta,3BEM2@33208|Metazoa,3CYE7@33213|Bilateria,41W5W@6656|Arthropoda,3SFMM@50557|Insecta,443KX@7088|Lepidoptera	6656|Arthropoda	G	Amidohydrolase family	-	-	3.5.1.25	ko:K01443	ko00520,ko01130,map00520,map01130	-	R02059	RC00166,RC00300	ko00000,ko00001,ko01000	-	-	-	Amidohydro_1
g8878.t1	13037.EHJ78730	0.0	1526.0	KOG2177@1|root,KOG2177@2759|Eukaryota,38TID@33154|Opisthokonta,3BBWV@33208|Metazoa,3CVZX@33213|Bilateria,42A5S@6656|Arthropoda,3SZMG@50557|Insecta,443TN@7088|Lepidoptera	6656|Arthropoda	O	B-Box C-terminal domain	-	-	-	-	-	-	-	-	-	-	-	-	NHL,zf-C3HC4
g8878.t2	13037.EHJ78730	0.0	1530.0	KOG2177@1|root,KOG2177@2759|Eukaryota,38TID@33154|Opisthokonta,3BBWV@33208|Metazoa,3CVZX@33213|Bilateria,42A5S@6656|Arthropoda,3SZMG@50557|Insecta,443TN@7088|Lepidoptera	6656|Arthropoda	O	B-Box C-terminal domain	-	-	-	-	-	-	-	-	-	-	-	-	NHL,zf-C3HC4
g8879.t1	13037.EHJ78728	0.0	1387.0	28JPQ@1|root,2QS30@2759|Eukaryota,393PC@33154|Opisthokonta,3BGXB@33208|Metazoa,3D1DN@33213|Bilateria,41Y1N@6656|Arthropoda,3SK61@50557|Insecta,444Y2@7088|Lepidoptera	6656|Arthropoda	S	transcription cofactor activity	-	GO:0000123,GO:0000124,GO:0005575,GO:0005622,GO:0005623,GO:0005634,GO:0005654,GO:0031248,GO:0031974,GO:0031981,GO:0032991,GO:0043226,GO:0043227,GO:0043229,GO:0043231,GO:0043233,GO:0044422,GO:0044424,GO:0044428,GO:0044446,GO:0044451,GO:0044464,GO:0070013,GO:0070461,GO:1902493,GO:1902494,GO:1905368,GO:1990234	-	ko:K21245	ko04140,map04140	-	-	-	ko00000,ko00001,ko03036	-	-	-	Spt20
g8879.t2	13037.EHJ78728	0.0	1380.0	28JPQ@1|root,2QS30@2759|Eukaryota,393PC@33154|Opisthokonta,3BGXB@33208|Metazoa,3D1DN@33213|Bilateria,41Y1N@6656|Arthropoda,3SK61@50557|Insecta,444Y2@7088|Lepidoptera	6656|Arthropoda	S	transcription cofactor activity	-	GO:0000123,GO:0000124,GO:0005575,GO:0005622,GO:0005623,GO:0005634,GO:0005654,GO:0031248,GO:0031974,GO:0031981,GO:0032991,GO:0043226,GO:0043227,GO:0043229,GO:0043231,GO:0043233,GO:0044422,GO:0044424,GO:0044428,GO:0044446,GO:0044451,GO:0044464,GO:0070013,GO:0070461,GO:1902493,GO:1902494,GO:1905368,GO:1990234	-	ko:K21245	ko04140,map04140	-	-	-	ko00000,ko00001,ko03036	-	-	-	Spt20
g8880.t1	7091.BGIBMGA000964-TA	0.0	3707.0	KOG4659@1|root,KOG4659@2759|Eukaryota,38CNZ@33154|Opisthokonta,3BCCK@33208|Metazoa,3CTIR@33213|Bilateria,41VXE@6656|Arthropoda,3SH0H@50557|Insecta,44927@7088|Lepidoptera	6656|Arthropoda	TW	GHH signature containing HNH/Endo VII superfamily nuclease toxin	-	-	-	-	-	-	-	-	-	-	-	-	Tox-GHH
g8881.t1	13037.EHJ77014	0.0	1020.0	KOG1225@1|root,KOG4659@1|root,KOG1225@2759|Eukaryota,KOG4659@2759|Eukaryota,38CNZ@33154|Opisthokonta,3BCCK@33208|Metazoa,3CTIR@33213|Bilateria,41VXE@6656|Arthropoda,3SH0H@50557|Insecta,441YQ@7088|Lepidoptera	6656|Arthropoda	TW	EGF-like domain	-	GO:0001941,GO:0003674,GO:0005488,GO:0005515,GO:0005575,GO:0005622,GO:0005623,GO:0005737,GO:0005856,GO:0005886,GO:0005938,GO:0006935,GO:0007154,GO:0007267,GO:0007268,GO:0007274,GO:0007275,GO:0007399,GO:0007416,GO:0007417,GO:0007420,GO:0007528,GO:0008037,GO:0008038,GO:0008039,GO:0008150,GO:0009605,GO:0009987,GO:0010256,GO:0016020,GO:0016043,GO:0016200,GO:0022008,GO:0022407,GO:0022409,GO:0022607,GO:0023052,GO:0030154,GO:0030155,GO:0030182,GO:0030863,GO:0031594,GO:0032501,GO:0032502,GO:0034110,GO:0034114,GO:0034116,GO:0036477,GO:0040007,GO:0040011,GO:0040012,GO:0040017,GO:0042221,GO:0042330,GO:0042734,GO:0042802,GO:0042803,GO:0043025,GO:0043226,GO:0043228,GO:0043229,GO:0043232,GO:0043954,GO:0044085,GO:0044297,GO:0044424,GO:0044425,GO:0044444,GO:0044448,GO:0044456,GO:0044459,GO:0044464,GO:0045202,GO:0045785,GO:0046982,GO:0046983,GO:0048036,GO:0048468,GO:0048499,GO:0048513,GO:0048518,GO:0048589,GO:0048666,GO:0048699,GO:0048731,GO:0048786,GO:0048788,GO:0048790,GO:0048856,GO:0048869,GO:0050789,GO:0050794,GO:0050803,GO:0050807,GO:0050808,GO:0050896,GO:0050918,GO:0051124,GO:0051128,GO:0060322,GO:0061024,GO:0065007,GO:0065008,GO:0071840,GO:0071944,GO:0097060,GO:0097090,GO:0097458,GO:0098590,GO:0098793,GO:0098831,GO:0098916,GO:0099173,GO:0099174,GO:0099536,GO:0099537,GO:0099558,GO:0099568,GO:0099569,GO:0099738,GO:1990709,GO:2000331	-	-	-	-	-	-	-	-	-	-	EGF_2
g8883.t1	7091.BGIBMGA000960-TA	2.42e-40	138.0	2D92C@1|root,2TCKP@2759|Eukaryota,3984R@33154|Opisthokonta,3CCDK@33208|Metazoa,3DTPT@33213|Bilateria,429SY@6656|Arthropoda,3T1AS@50557|Insecta,44A8G@7088|Lepidoptera	6656|Arthropoda	-	-	-	-	-	-	-	-	-	-	-	-	-	-	-
g8884.t1	34740.HMEL005368-PA	1.15e-87	270.0	2CX37@1|root,2RW5G@2759|Eukaryota,39IT0@33154|Opisthokonta,3C701@33208|Metazoa,3DN02@33213|Bilateria,424FW@6656|Arthropoda,3STPZ@50557|Insecta,449GE@7088|Lepidoptera	6656|Arthropoda	-	-	-	-	-	-	-	-	-	-	-	-	-	-	-
g8889.t1	13037.EHJ77018	6.21e-81	240.0	COG2097@1|root,KOG0893@2759|Eukaryota,3A3JD@33154|Opisthokonta,3BQAW@33208|Metazoa,3D67S@33213|Bilateria,41ZBC@6656|Arthropoda,3SMUW@50557|Insecta,4466W@7088|Lepidoptera	6656|Arthropoda	J	Ribosomal_L31e	RpL31	-	-	ko:K02910	ko03010,map03010	M00177,M00179	-	-	br01610,ko00000,ko00001,ko00002,ko03011	-	-	-	Ribosomal_L31e
g8890.t1	34740.HMEL014860-PA	3.32e-128	389.0	COG2123@1|root,KOG2433@1|root,KOG1613@2759|Eukaryota,KOG2433@2759|Eukaryota,38GNJ@33154|Opisthokonta,3BG1X@33208|Metazoa,3CS7R@33213|Bilateria,41TS5@6656|Arthropoda,3SFQU@50557|Insecta,4453J@7088|Lepidoptera	6656|Arthropoda	J	Peptidase family C78	-	-	-	ko:K01376	-	-	-	-	ko00000,ko01000,ko01002	-	-	-	RNase_PH
g8891.t1	13037.EHJ77019	0.0	961.0	COG2123@1|root,KOG2433@1|root,KOG1613@2759|Eukaryota,KOG2433@2759|Eukaryota,38GNJ@33154|Opisthokonta,3BG1X@33208|Metazoa,3CS7R@33213|Bilateria,41TS5@6656|Arthropoda,3SFQU@50557|Insecta,4453J@7088|Lepidoptera	6656|Arthropoda	J	Peptidase family C78	-	-	-	ko:K01376	-	-	-	-	ko00000,ko01000,ko01002	-	-	-	Peptidase_C78
g8892.t1	7091.BGIBMGA000958-TA	4.7e-296	816.0	COG0053@1|root,KOG2802@2759|Eukaryota,38GDV@33154|Opisthokonta,3BDGH@33208|Metazoa,3CR6I@33213|Bilateria,41VUA@6656|Arthropoda,3SIX3@50557|Insecta,4423V@7088|Lepidoptera	6656|Arthropoda	P	Cation efflux family	-	-	-	ko:K14696	-	-	-	-	ko00000,ko02000	2.A.4.6	-	-	Cation_efflux
g8893.t1	34740.HMEL014857-PA	0.0	1770.0	2CMS0@1|root,2QRMF@2759|Eukaryota,39UT1@33154|Opisthokonta,3BFKP@33208|Metazoa,3D0JX@33213|Bilateria,420RP@6656|Arthropoda,3SP8V@50557|Insecta,442KS@7088|Lepidoptera	6656|Arthropoda	S	interkinetic nuclear migration	-	GO:0002009,GO:0002165,GO:0003674,GO:0005488,GO:0005515,GO:0007275,GO:0007399,GO:0007444,GO:0007472,GO:0007476,GO:0007552,GO:0007560,GO:0008150,GO:0008544,GO:0009653,GO:0009791,GO:0009886,GO:0009887,GO:0009888,GO:0009913,GO:0009987,GO:0016043,GO:0022008,GO:0030030,GO:0030154,GO:0030182,GO:0030855,GO:0032501,GO:0032502,GO:0035107,GO:0035114,GO:0035120,GO:0035220,GO:0035239,GO:0035295,GO:0035315,GO:0035316,GO:0035317,GO:0048513,GO:0048563,GO:0048569,GO:0048699,GO:0048707,GO:0048729,GO:0048731,GO:0048736,GO:0048737,GO:0048856,GO:0048869,GO:0060429,GO:0060562,GO:0071840,GO:0120036	-	ko:K16537	-	-	-	-	ko00000,ko03036	-	-	-	PCM1_C
g8894.t1	34740.HMEL014856-PA	0.0	1067.0	KOG3762@1|root,KOG3762@2759|Eukaryota,38DZC@33154|Opisthokonta,3BAPN@33208|Metazoa,3D1IT@33213|Bilateria,41USG@6656|Arthropoda,3SH2K@50557|Insecta,443VX@7088|Lepidoptera	6656|Arthropoda	S	MFS_1 like family	-	-	-	-	-	-	-	-	-	-	-	-	MFS_1_like
g8896.t1	13037.EHJ75576	0.0	951.0	KOG3547@1|root,KOG3547@2759|Eukaryota,38DHP@33154|Opisthokonta,3B96Y@33208|Metazoa,3CS5T@33213|Bilateria,41VD6@6656|Arthropoda,3SGX3@50557|Insecta,4441D@7088|Lepidoptera	6656|Arthropoda	P	Bestrophin, RFP-TM, chloride channel	-	GO:0003674,GO:0005215,GO:0005216,GO:0005225,GO:0005229,GO:0005253,GO:0005254,GO:0005575,GO:0005623,GO:0005886,GO:0005887,GO:0006810,GO:0006811,GO:0006820,GO:0006821,GO:0006884,GO:0008150,GO:0008361,GO:0008509,GO:0009987,GO:0009992,GO:0015075,GO:0015103,GO:0015108,GO:0015267,GO:0015318,GO:0015698,GO:0016020,GO:0016021,GO:0016043,GO:0019725,GO:0022803,GO:0022836,GO:0022838,GO:0022839,GO:0022857,GO:0030104,GO:0031224,GO:0031226,GO:0032535,GO:0034220,GO:0042592,GO:0044425,GO:0044459,GO:0044464,GO:0048878,GO:0051179,GO:0051234,GO:0055082,GO:0055085,GO:0061778,GO:0065007,GO:0065008,GO:0071840,GO:0071944,GO:0072320,GO:0090066,GO:0098656,GO:0098660,GO:0098661,GO:1902476	-	ko:K22204	-	-	-	-	ko00000,ko02000	1.A.46.1	-	-	Bestrophin
g8897.t1	7091.BGIBMGA003658-TA	1.09e-181	512.0	COG0673@1|root,KOG2741@2759|Eukaryota,38I4R@33154|Opisthokonta,3BGBJ@33208|Metazoa,3D1TW@33213|Bilateria,41VEU@6656|Arthropoda,3SH0F@50557|Insecta,443T9@7088|Lepidoptera	6656|Arthropoda	GQ	Oxidoreductase family, NAD-binding Rossmann fold	-	-	1.1.1.179,1.3.1.20	ko:K00078	ko00040,ko00980,map00040,map00980	-	R01430,R07015	RC00066,RC00891	ko00000,ko00001,ko01000	-	-	-	GFO_IDH_MocA
g8898.t1	7091.BGIBMGA003658-TA	7.51e-170	482.0	COG0673@1|root,KOG2741@2759|Eukaryota,38I4R@33154|Opisthokonta,3BGBJ@33208|Metazoa,3D1TW@33213|Bilateria,41VEU@6656|Arthropoda,3SH0F@50557|Insecta,443T9@7088|Lepidoptera	6656|Arthropoda	GQ	Oxidoreductase family, NAD-binding Rossmann fold	-	-	1.1.1.179,1.3.1.20	ko:K00078	ko00040,ko00980,map00040,map00980	-	R01430,R07015	RC00066,RC00891	ko00000,ko00001,ko01000	-	-	-	GFO_IDH_MocA,GFO_IDH_MocA_C
g8899.t1	13037.EHJ75574	5.86e-82	250.0	2CN5R@1|root,2QU0S@2759|Eukaryota,39YX1@33154|Opisthokonta,3BJAY@33208|Metazoa,3CVTA@33213|Bilateria,420RK@6656|Arthropoda,3SNNX@50557|Insecta,446W7@7088|Lepidoptera	6656|Arthropoda	J	Translation initiation factor activity. It is involved in the biological process described with translational initiation	-	-	-	ko:K02520	-	-	-	-	ko00000,ko03012,ko03029	-	-	-	-
g8900.t1	34740.HMEL014850-PA	4.49e-57	187.0	2F7EU@1|root,2T8I4@2759|Eukaryota,39339@33154|Opisthokonta,3C8DD@33208|Metazoa,3DPE6@33213|Bilateria,42BRE@6656|Arthropoda,3SYW8@50557|Insecta,4482Q@7088|Lepidoptera	6656|Arthropoda	-	-	-	-	-	-	-	-	-	-	-	-	-	-	Insulin
g8902.t1	13037.EHJ72089	1.61e-162	462.0	COG1100@1|root,KOG0395@2759|Eukaryota,39TE6@33154|Opisthokonta,3BHVI@33208|Metazoa,3CV32@33213|Bilateria,41YCF@6656|Arthropoda,3SKR8@50557|Insecta,444GX@7088|Lepidoptera	6656|Arthropoda	S	Ras family	-	-	-	-	-	-	-	-	-	-	-	-	Ras
g8904.t1	13037.EHJ72088	0.0	1253.0	COG0008@1|root,KOG1148@2759|Eukaryota,38CYZ@33154|Opisthokonta,3BAI9@33208|Metazoa,3CVNC@33213|Bilateria,41WYW@6656|Arthropoda,3SICB@50557|Insecta	6656|Arthropoda	J	Belongs to the class-I aminoacyl-tRNA synthetase family	Aats-gln	GO:0000902,GO:0000904,GO:0005575,GO:0005622,GO:0005623,GO:0007275,GO:0007399,GO:0008150,GO:0009653,GO:0009987,GO:0016043,GO:0016358,GO:0017101,GO:0022008,GO:0030030,GO:0030154,GO:0030182,GO:0031175,GO:0032501,GO:0032502,GO:0032989,GO:0032990,GO:0032991,GO:0044424,GO:0044464,GO:0048468,GO:0048666,GO:0048667,GO:0048699,GO:0048731,GO:0048812,GO:0048813,GO:0048856,GO:0048858,GO:0048869,GO:0071840,GO:0120036,GO:0120039	6.1.1.18	ko:K01886	ko00970,ko01100,map00970,map01100	M00359,M00360	R03652	RC00055,RC00523	ko00000,ko00001,ko00002,ko01000,ko01007,ko03016	-	-	-	tRNA-synt_1c,tRNA-synt_1c_C,tRNA_synt_1c_R1,tRNA_synt_1c_R2
g8905.t1	34740.HMEL014848-PA	0.0	1421.0	KOG3570@1|root,KOG3570@2759|Eukaryota,38EVU@33154|Opisthokonta,3BA3M@33208|Metazoa,3CTHU@33213|Bilateria,41WPV@6656|Arthropoda,3SJCD@50557|Insecta,442KC@7088|Lepidoptera	6656|Arthropoda	T	Domain always found upstream of DENN domain, found in a variety of signalling proteins	-	GO:0005575,GO:0005623,GO:0006996,GO:0007010,GO:0008150,GO:0009987,GO:0016043,GO:0030424,GO:0030865,GO:0031594,GO:0033267,GO:0036477,GO:0042995,GO:0043005,GO:0043025,GO:0043195,GO:0043679,GO:0044297,GO:0044306,GO:0044456,GO:0044463,GO:0044464,GO:0045202,GO:0048789,GO:0071840,GO:0097458,GO:0098527,GO:0098793,GO:0120025,GO:0120038,GO:0150034	6.1.1.18	ko:K01886	ko00970,ko01100,map00970,map01100	M00359,M00360	R03652	RC00055,RC00523	ko00000,ko00001,ko00002,ko01000,ko01007,ko03016	-	-	-	DENN,uDENN
g8906.t1	13037.EHJ72087	0.0	1299.0	KOG3570@1|root,KOG3570@2759|Eukaryota,38EVU@33154|Opisthokonta,3BA3M@33208|Metazoa,3CTHU@33213|Bilateria,41WPV@6656|Arthropoda,3SJCD@50557|Insecta,442KC@7088|Lepidoptera	6656|Arthropoda	T	Domain always found upstream of DENN domain, found in a variety of signalling proteins	-	GO:0005575,GO:0005623,GO:0006996,GO:0007010,GO:0008150,GO:0009987,GO:0016043,GO:0030424,GO:0030865,GO:0031594,GO:0033267,GO:0036477,GO:0042995,GO:0043005,GO:0043025,GO:0043195,GO:0043679,GO:0044297,GO:0044306,GO:0044456,GO:0044463,GO:0044464,GO:0045202,GO:0048789,GO:0071840,GO:0097458,GO:0098527,GO:0098793,GO:0120025,GO:0120038,GO:0150034	6.1.1.18	ko:K01886	ko00970,ko01100,map00970,map01100	M00359,M00360	R03652	RC00055,RC00523	ko00000,ko00001,ko00002,ko01000,ko01007,ko03016	-	-	-	-
g8907.t1	34740.HMEL014847-PA	0.0	1086.0	KOG3585@1|root,KOG3585@2759|Eukaryota,3AD2J@33154|Opisthokonta,3BVKK@33208|Metazoa,3DBYW@33213|Bilateria,421NS@6656|Arthropoda,3SZJ5@50557|Insecta	6656|Arthropoda	K	Domain of unknown function (DUF4801)	-	-	-	-	-	-	-	-	-	-	-	-	DUF4801
g8908.t1	7070.TC005062-PA	5.57e-59	216.0	KOG1075@1|root,KOG1075@2759|Eukaryota,39X6K@33154|Opisthokonta,3BK4A@33208|Metazoa,3CYZ9@33213|Bilateria,41X3S@6656|Arthropoda,3SHIN@50557|Insecta	6656|Arthropoda	S	reverse transcriptase	-	-	-	-	-	-	-	-	-	-	-	-	-
g8909.t1	13037.EHJ72085	0.0	2098.0	KOG1874@1|root,KOG1874@2759|Eukaryota,38GXV@33154|Opisthokonta,3BE65@33208|Metazoa,3CZEE@33213|Bilateria,41UNG@6656|Arthropoda,3SI3Q@50557|Insecta,442K6@7088|Lepidoptera	6656|Arthropoda	K	Transcription- and export-related complex subunit	tho2	GO:0000003,GO:0000347,GO:0003006,GO:0005575,GO:0005622,GO:0005623,GO:0005634,GO:0006403,GO:0006405,GO:0006406,GO:0006611,GO:0006810,GO:0006886,GO:0006913,GO:0006950,GO:0007276,GO:0007281,GO:0007292,GO:0008104,GO:0008150,GO:0008152,GO:0009266,GO:0009408,GO:0009628,GO:0009987,GO:0010467,GO:0015031,GO:0015833,GO:0015931,GO:0019953,GO:0022412,GO:0022414,GO:0030154,GO:0031503,GO:0031990,GO:0032501,GO:0032502,GO:0032504,GO:0032991,GO:0033036,GO:0033554,GO:0034605,GO:0034613,GO:0042886,GO:0043170,GO:0043226,GO:0043227,GO:0043229,GO:0043231,GO:0044422,GO:0044424,GO:0044428,GO:0044446,GO:0044464,GO:0044703,GO:0045184,GO:0046907,GO:0048468,GO:0048477,GO:0048609,GO:0048856,GO:0048869,GO:0050657,GO:0050658,GO:0050896,GO:0051028,GO:0051168,GO:0051169,GO:0051179,GO:0051234,GO:0051236,GO:0051641,GO:0051649,GO:0051704,GO:0051716,GO:0070727,GO:0071166,GO:0071426,GO:0071427,GO:0071702,GO:0071704,GO:0071705	-	ko:K12879	ko03013,ko03040,map03013,map03040	M00405,M00406	-	-	ko00000,ko00001,ko00002,ko03019,ko03041	-	-	-	THOC2_N,Tho2,Thoc2
g8909.t2	13037.EHJ72085	0.0	2108.0	KOG1874@1|root,KOG1874@2759|Eukaryota,38GXV@33154|Opisthokonta,3BE65@33208|Metazoa,3CZEE@33213|Bilateria,41UNG@6656|Arthropoda,3SI3Q@50557|Insecta,442K6@7088|Lepidoptera	6656|Arthropoda	K	Transcription- and export-related complex subunit	tho2	GO:0000003,GO:0000347,GO:0003006,GO:0005575,GO:0005622,GO:0005623,GO:0005634,GO:0006403,GO:0006405,GO:0006406,GO:0006611,GO:0006810,GO:0006886,GO:0006913,GO:0006950,GO:0007276,GO:0007281,GO:0007292,GO:0008104,GO:0008150,GO:0008152,GO:0009266,GO:0009408,GO:0009628,GO:0009987,GO:0010467,GO:0015031,GO:0015833,GO:0015931,GO:0019953,GO:0022412,GO:0022414,GO:0030154,GO:0031503,GO:0031990,GO:0032501,GO:0032502,GO:0032504,GO:0032991,GO:0033036,GO:0033554,GO:0034605,GO:0034613,GO:0042886,GO:0043170,GO:0043226,GO:0043227,GO:0043229,GO:0043231,GO:0044422,GO:0044424,GO:0044428,GO:0044446,GO:0044464,GO:0044703,GO:0045184,GO:0046907,GO:0048468,GO:0048477,GO:0048609,GO:0048856,GO:0048869,GO:0050657,GO:0050658,GO:0050896,GO:0051028,GO:0051168,GO:0051169,GO:0051179,GO:0051234,GO:0051236,GO:0051641,GO:0051649,GO:0051704,GO:0051716,GO:0070727,GO:0071166,GO:0071426,GO:0071427,GO:0071702,GO:0071704,GO:0071705	-	ko:K12879	ko03013,ko03040,map03013,map03040	M00405,M00406	-	-	ko00000,ko00001,ko00002,ko03019,ko03041	-	-	-	THOC2_N,Tho2,Thoc2
g8910.t1	13037.EHJ72082	4.23e-229	658.0	2C3IK@1|root,2QPS5@2759|Eukaryota,38DRJ@33154|Opisthokonta,3BBU2@33208|Metazoa,3CXFH@33213|Bilateria,41WYQ@6656|Arthropoda,3SIAT@50557|Insecta,446IT@7088|Lepidoptera	6656|Arthropoda	Z	Bardet-Biedl syndrome 7 protein	-	-	-	ko:K16749	-	-	-	-	ko00000,ko03036	-	-	-	-
g8911.t1	13037.EHJ72081	6.74e-300	837.0	COG1208@1|root,KOG1461@2759|Eukaryota,38EDP@33154|Opisthokonta,3BEA6@33208|Metazoa,3CY6Z@33213|Bilateria,41TPS@6656|Arthropoda,3SG1Y@50557|Insecta,442BV@7088|Lepidoptera	6656|Arthropoda	J	eIF4-gamma/eIF5/eIF2-epsilon	-	GO:0003674,GO:0005085,GO:0005488,GO:0005515,GO:0008150,GO:0019899,GO:0051020,GO:0065007,GO:0065009,GO:0098772	-	ko:K03240	ko03013,map03013	-	-	-	ko00000,ko00001,ko03012	-	-	-	Hexapep,W2
g8912.t1	7091.BGIBMGA001198-TA	2.5e-176	495.0	KOG0656@1|root,KOG0656@2759|Eukaryota,39VHD@33154|Opisthokonta,3BD84@33208|Metazoa,3CXCC@33213|Bilateria,41ZI6@6656|Arthropoda,3SM3Z@50557|Insecta,446G0@7088|Lepidoptera	6656|Arthropoda	D	domain present in cyclins, TFIIB and Retinoblastoma	-	-	-	ko:K10151	ko04068,ko04110,ko04115,ko04151,ko04218,ko04310,ko04340,ko04390,ko04510,ko04630,ko04917,ko04934,ko05162,ko05165,ko05166,ko05200,ko05202,ko05203,ko05206,map04068,map04110,map04115,map04151,map04218,map04310,map04340,map04390,map04510,map04630,map04917,map04934,map05162,map05165,map05166,map05200,map05202,map05203,map05206	M00692	-	-	ko00000,ko00001,ko00002	-	-	-	Cyclin_C,Cyclin_N
g8914.t1	13249.RPRC009465-PA	8.02e-42	147.0	KOG0494@1|root,KOG0484@2759|Eukaryota,39SU6@33154|Opisthokonta,3BFD5@33208|Metazoa,3CWI5@33213|Bilateria,420DX@6656|Arthropoda,3SNIQ@50557|Insecta,3EB0K@33342|Paraneoptera	6656|Arthropoda	K	Homeodomain	PHDP	-	-	ko:K09330	-	-	-	-	ko00000,ko03000	-	-	-	Homeobox
g8917.t1	34740.HMEL005241-PA	7.79e-121	348.0	COG5199@1|root,KOG2046@2759|Eukaryota,39S07@33154|Opisthokonta,3BKER@33208|Metazoa,3D79D@33213|Bilateria,41UF0@6656|Arthropoda,3SJKI@50557|Insecta,441GC@7088|Lepidoptera	6656|Arthropoda	Z	Calponin family repeat	Mp20	GO:0000768,GO:0006949,GO:0007520,GO:0008150,GO:0009653,GO:0009987,GO:0010830,GO:0014902,GO:0022603,GO:0030154,GO:0032502,GO:0042692,GO:0045595,GO:0048646,GO:0048856,GO:0048869,GO:0050789,GO:0050793,GO:0050794,GO:0051128,GO:0051146,GO:0051147,GO:0051153,GO:0060142,GO:0061061,GO:0065007,GO:1901739	-	ko:K20526	-	-	-	-	ko00000,ko04131	-	-	-	CH,Calponin
g8920.t1	7091.BGIBMGA001202-TA	0.0	1096.0	COG5069@1|root,KOG1700@2759|Eukaryota,38DY3@33154|Opisthokonta,3B9E8@33208|Metazoa,3CUCI@33213|Bilateria,41X82@6656|Arthropoda,3SHFY@50557|Insecta,442VR@7088|Lepidoptera	6656|Arthropoda	TZ	Zinc-binding domain present in Lin-11, Isl-1, Mec-3.	-	GO:0003674,GO:0005198,GO:0005575,GO:0005622,GO:0005623,GO:0005634,GO:0005737,GO:0006996,GO:0007010,GO:0008150,GO:0008307,GO:0009653,GO:0009888,GO:0009987,GO:0010927,GO:0016043,GO:0022603,GO:0022607,GO:0030016,GO:0030017,GO:0030018,GO:0030029,GO:0030036,GO:0030154,GO:0030239,GO:0031032,GO:0031674,GO:0032502,GO:0032989,GO:0042692,GO:0043226,GO:0043227,GO:0043228,GO:0043229,GO:0043231,GO:0043232,GO:0043292,GO:0044085,GO:0044422,GO:0044424,GO:0044444,GO:0044449,GO:0044464,GO:0045214,GO:0048468,GO:0048646,GO:0048856,GO:0048869,GO:0050789,GO:0050793,GO:0051146,GO:0051239,GO:0055001,GO:0055002,GO:0060537,GO:0061061,GO:0065007,GO:0070925,GO:0071840,GO:0090175,GO:0097435,GO:0099080,GO:0099081,GO:0099512,GO:1905330,GO:2000026,GO:2000027	-	ko:K09377	-	-	-	-	ko00000,ko03000	-	-	-	LIM
g8920.t2	34740.HMEL005242-PA	0.0	1058.0	COG5069@1|root,KOG1700@2759|Eukaryota,38DY3@33154|Opisthokonta,3B9E8@33208|Metazoa,3CUCI@33213|Bilateria,41X82@6656|Arthropoda,3SHFY@50557|Insecta,442VR@7088|Lepidoptera	6656|Arthropoda	TZ	Zinc-binding domain present in Lin-11, Isl-1, Mec-3.	-	GO:0003674,GO:0005198,GO:0005575,GO:0005622,GO:0005623,GO:0005634,GO:0005737,GO:0006996,GO:0007010,GO:0008150,GO:0008307,GO:0009653,GO:0009888,GO:0009987,GO:0010927,GO:0016043,GO:0022603,GO:0022607,GO:0030016,GO:0030017,GO:0030018,GO:0030029,GO:0030036,GO:0030154,GO:0030239,GO:0031032,GO:0031674,GO:0032502,GO:0032989,GO:0042692,GO:0043226,GO:0043227,GO:0043228,GO:0043229,GO:0043231,GO:0043232,GO:0043292,GO:0044085,GO:0044422,GO:0044424,GO:0044444,GO:0044449,GO:0044464,GO:0045214,GO:0048468,GO:0048646,GO:0048856,GO:0048869,GO:0050789,GO:0050793,GO:0051146,GO:0051239,GO:0055001,GO:0055002,GO:0060537,GO:0061061,GO:0065007,GO:0070925,GO:0071840,GO:0090175,GO:0097435,GO:0099080,GO:0099081,GO:0099512,GO:1905330,GO:2000026,GO:2000027	-	ko:K09377	-	-	-	-	ko00000,ko03000	-	-	-	LIM
g8921.t1	13037.EHJ72074	1.31e-245	724.0	COG5535@1|root,KOG2179@2759|Eukaryota,38BBG@33154|Opisthokonta,3BEHR@33208|Metazoa,3CT44@33213|Bilateria,41XH6@6656|Arthropoda,3SGEZ@50557|Insecta,44412@7088|Lepidoptera	6656|Arthropoda	L	Rad4 transglutaminase-like domain	-	GO:0000003,GO:0000280,GO:0000710,GO:0006139,GO:0006259,GO:0006281,GO:0006298,GO:0006310,GO:0006725,GO:0006807,GO:0006950,GO:0006974,GO:0006996,GO:0007049,GO:0007127,GO:0007131,GO:0008150,GO:0008152,GO:0009987,GO:0010777,GO:0016043,GO:0022402,GO:0022414,GO:0033554,GO:0034641,GO:0035825,GO:0043170,GO:0044237,GO:0044238,GO:0044260,GO:0046483,GO:0048285,GO:0050896,GO:0051321,GO:0051716,GO:0061982,GO:0071704,GO:0071840,GO:0090304,GO:0140013,GO:1901360,GO:1903046	-	ko:K10838	ko03420,map03420	-	-	-	ko00000,ko00001,ko03400	-	-	-	BHD_1,BHD_3,Rad4
g8922.t1	7091.BGIBMGA001204-TA	3.57e-147	416.0	KOG0490@1|root,KOG0490@2759|Eukaryota,399UA@33154|Opisthokonta,3BDUX@33208|Metazoa,3CXMD@33213|Bilateria,41VEQ@6656|Arthropoda,3SKGG@50557|Insecta,445XD@7088|Lepidoptera	6656|Arthropoda	K	Zinc-binding domain present in Lin-11, Isl-1, Mec-3.	-	-	-	-	-	-	-	-	-	-	-	-	LIM
g8923.t1	34740.HMEL004674-PA	6.57e-132	397.0	COG0666@1|root,KOG0504@2759|Eukaryota,3A0WN@33154|Opisthokonta,3BPHY@33208|Metazoa,3CY26@33213|Bilateria,420BY@6656|Arthropoda,3SN8F@50557|Insecta,4468A@7088|Lepidoptera	6656|Arthropoda	S	Ankyrin repeats (many copies)	-	GO:0005575,GO:0005622,GO:0005623,GO:0005737,GO:0005739,GO:0006139,GO:0006725,GO:0006807,GO:0008150,GO:0008152,GO:0009987,GO:0016070,GO:0034587,GO:0034641,GO:0034660,GO:0043170,GO:0043226,GO:0043227,GO:0043229,GO:0043231,GO:0044237,GO:0044238,GO:0044424,GO:0044444,GO:0044464,GO:0046483,GO:0071704,GO:0090304,GO:1901360	-	ko:K18410	-	-	-	-	ko00000,ko03036	-	-	-	Ank_2,Ank_3
g8924.t1	7091.BGIBMGA000944-TA	5.21e-108	313.0	KOG3591@1|root,KOG3591@2759|Eukaryota,38BBA@33154|Opisthokonta,3BJRN@33208|Metazoa,3D4UT@33213|Bilateria,41UJI@6656|Arthropoda,3SK6N@50557|Insecta,442U8@7088|Lepidoptera	6656|Arthropoda	O	Hsp20/alpha crystallin family	-	GO:0005575,GO:0005622,GO:0005623,GO:0005737,GO:0006457,GO:0008150,GO:0009987,GO:0030016,GO:0030017,GO:0030018,GO:0031674,GO:0042026,GO:0043226,GO:0043228,GO:0043229,GO:0043232,GO:0043292,GO:0044422,GO:0044424,GO:0044444,GO:0044449,GO:0044464,GO:0099080,GO:0099081,GO:0099512	-	-	-	-	-	-	-	-	-	-	HSP20
g8925.t1	34740.HMEL004676-PA	5.94e-52	167.0	COG5143@1|root,KOG0860@2759|Eukaryota,3A3F0@33154|Opisthokonta,3CNQZ@33208|Metazoa,3E4X2@33213|Bilateria,42AI2@6656|Arthropoda,3SNBI@50557|Insecta,446XU@7088|Lepidoptera	6656|Arthropoda	U	Synaptobrevin	-	-	-	ko:K13504	ko04130,ko04721,ko04911,ko04962,ko04970,map04130,map04721,map04911,map04962,map04970	-	-	-	ko00000,ko00001,ko04131	-	-	-	Synaptobrevin
g8926.t1	7091.BGIBMGA001206-TA	0.0	963.0	COG0459@1|root,KOG0363@2759|Eukaryota,38D10@33154|Opisthokonta,3BDFR@33208|Metazoa,3CSNB@33213|Bilateria,41WFA@6656|Arthropoda,3SG68@50557|Insecta,443CW@7088|Lepidoptera	6656|Arthropoda	O	assists the folding of proteins upon ATP hydrolysis	-	-	-	ko:K09494	-	-	-	-	ko00000,ko03036,ko03110,ko04147	-	-	-	Cpn60_TCP1
g8928.t1	69319.XP_008558880.1	1.93e-61	209.0	KOG1075@1|root,KOG1075@2759|Eukaryota,3AQ0C@33154|Opisthokonta,3C2M2@33208|Metazoa,3DIDC@33213|Bilateria,422YU@6656|Arthropoda,3SRPW@50557|Insecta	6656|Arthropoda	S	Ribonuclease H protein	-	-	-	-	-	-	-	-	-	-	-	-	-
g8931.t1	34740.HMEL004818-PA	0.0	971.0	KOG3611@1|root,KOG3611@2759|Eukaryota,38B60@33154|Opisthokonta,3B9EA@33208|Metazoa,3D239@33213|Bilateria,41TJN@6656|Arthropoda,3SIN3@50557|Insecta,4485R@7088|Lepidoptera	6656|Arthropoda	T	Sema domain	-	GO:0000902,GO:0000904,GO:0001952,GO:0003674,GO:0005488,GO:0005515,GO:0006928,GO:0006935,GO:0007275,GO:0007399,GO:0007409,GO:0007411,GO:0007610,GO:0007626,GO:0007629,GO:0007631,GO:0007632,GO:0008037,GO:0008038,GO:0008039,GO:0008150,GO:0008344,GO:0009314,GO:0009416,GO:0009605,GO:0009628,GO:0009653,GO:0009987,GO:0010810,GO:0016043,GO:0016200,GO:0016201,GO:0016358,GO:0022008,GO:0030030,GO:0030154,GO:0030155,GO:0030182,GO:0030534,GO:0031175,GO:0032501,GO:0032502,GO:0032989,GO:0032990,GO:0040011,GO:0042221,GO:0042330,GO:0042756,GO:0048468,GO:0048666,GO:0048667,GO:0048699,GO:0048731,GO:0048812,GO:0048813,GO:0048856,GO:0048858,GO:0048869,GO:0050789,GO:0050896,GO:0050918,GO:0050919,GO:0061564,GO:0065007,GO:0070593,GO:0070983,GO:0071678,GO:0071840,GO:0097374,GO:0097485,GO:0120036,GO:0120039	-	-	-	-	-	-	-	-	-	-	Sema
g8931.t2	34740.HMEL004818-PA	0.0	988.0	KOG3611@1|root,KOG3611@2759|Eukaryota,38B60@33154|Opisthokonta,3B9EA@33208|Metazoa,3D239@33213|Bilateria,41TJN@6656|Arthropoda,3SIN3@50557|Insecta,4485R@7088|Lepidoptera	6656|Arthropoda	T	Sema domain	-	GO:0000902,GO:0000904,GO:0001952,GO:0003674,GO:0005488,GO:0005515,GO:0006928,GO:0006935,GO:0007275,GO:0007399,GO:0007409,GO:0007411,GO:0007610,GO:0007626,GO:0007629,GO:0007631,GO:0007632,GO:0008037,GO:0008038,GO:0008039,GO:0008150,GO:0008344,GO:0009314,GO:0009416,GO:0009605,GO:0009628,GO:0009653,GO:0009987,GO:0010810,GO:0016043,GO:0016200,GO:0016201,GO:0016358,GO:0022008,GO:0030030,GO:0030154,GO:0030155,GO:0030182,GO:0030534,GO:0031175,GO:0032501,GO:0032502,GO:0032989,GO:0032990,GO:0040011,GO:0042221,GO:0042330,GO:0042756,GO:0048468,GO:0048666,GO:0048667,GO:0048699,GO:0048731,GO:0048812,GO:0048813,GO:0048856,GO:0048858,GO:0048869,GO:0050789,GO:0050896,GO:0050918,GO:0050919,GO:0061564,GO:0065007,GO:0070593,GO:0070983,GO:0071678,GO:0071840,GO:0097374,GO:0097485,GO:0120036,GO:0120039	-	-	-	-	-	-	-	-	-	-	Sema
g8932.t1	13037.EHJ65212	4.51e-244	679.0	29A0D@1|root,2RZTP@2759|Eukaryota,3A2KN@33154|Opisthokonta,3BQGB@33208|Metazoa,3D7QR@33213|Bilateria,41ZMD@6656|Arthropoda,3SMKE@50557|Insecta,442AN@7088|Lepidoptera	6656|Arthropoda	S	Protein phosphatase 1 inhibitor	-	-	-	ko:K17575	-	-	-	-	ko00000,ko01009	-	-	-	PPPI_inhib
g8933.t1	13037.EHJ65931	2.09e-117	340.0	2CXJ5@1|root,2S4KU@2759|Eukaryota,3A7YV@33154|Opisthokonta,3BSR9@33208|Metazoa,3D9RN@33213|Bilateria,420HZ@6656|Arthropoda,3SP4X@50557|Insecta,448H3@7088|Lepidoptera	6656|Arthropoda	S	Immunoglobulin	-	-	-	-	-	-	-	-	-	-	-	-	Ig_3
g8934.t1	34740.HMEL002243-PA	0.0	1094.0	KOG4640@1|root,KOG4640@2759|Eukaryota,38HEC@33154|Opisthokonta,3BHP2@33208|Metazoa,3CYGY@33213|Bilateria,41UHC@6656|Arthropoda,3SJ7P@50557|Insecta,444US@7088|Lepidoptera	6656|Arthropoda	DO	Anaphase-promoting complex, cyclosome, subunit 4	-	-	-	ko:K03351	ko04110,ko04111,ko04113,ko04114,ko04120,ko04914,ko05166,map04110,map04111,map04113,map04114,map04120,map04914,map05166	M00389	-	-	ko00000,ko00001,ko00002,ko03036,ko04121	-	-	-	ANAPC4,ANAPC4_WD40
g8935.t1	34740.HMEL002241-PA	5.33e-196	552.0	KOG2582@1|root,KOG2582@2759|Eukaryota,38I36@33154|Opisthokonta,3BANS@33208|Metazoa,3CT92@33213|Bilateria,41WBF@6656|Arthropoda,3SHYA@50557|Insecta,4430W@7088|Lepidoptera	6656|Arthropoda	OT	motif in proteasome subunits, Int-6, Nip-1 and TRIP-15	CSN3	GO:0000003,GO:0002009,GO:0003006,GO:0007276,GO:0007281,GO:0007282,GO:0007283,GO:0007292,GO:0007293,GO:0008150,GO:0008283,GO:0008356,GO:0009653,GO:0009888,GO:0009987,GO:0016333,GO:0019827,GO:0019953,GO:0022412,GO:0022414,GO:0030154,GO:0030718,GO:0030727,GO:0031647,GO:0032501,GO:0032502,GO:0032504,GO:0036099,GO:0044703,GO:0048134,GO:0048135,GO:0048138,GO:0048140,GO:0048142,GO:0048232,GO:0048468,GO:0048477,GO:0048609,GO:0048646,GO:0048729,GO:0048856,GO:0048869,GO:0050821,GO:0051301,GO:0051704,GO:0060429,GO:0065007,GO:0065008,GO:0098727	-	ko:K12177	-	-	-	-	ko00000,ko04121	-	-	-	PCI
g8936.t1	13037.EHJ65218	1.05e-208	582.0	COG0407@1|root,KOG2872@2759|Eukaryota,38DMD@33154|Opisthokonta,3B9C6@33208|Metazoa,3CRC2@33213|Bilateria,41TC6@6656|Arthropoda,3SFQS@50557|Insecta,445Q3@7088|Lepidoptera	6656|Arthropoda	H	Uroporphyrinogen decarboxylase (URO-D)	Updo	-	4.1.1.37	ko:K01599	ko00860,ko01100,ko01110,map00860,map01100,map01110	M00121	R03197,R04972	RC00872	ko00000,ko00001,ko00002,ko01000	-	-	-	URO-D
g8938.t1	34740.HMEL008679-PA	0.0	920.0	2CMV6@1|root,2QS5M@2759|Eukaryota,3990Y@33154|Opisthokonta,3BJ5Z@33208|Metazoa,3D11S@33213|Bilateria,41UTX@6656|Arthropoda,3SG2K@50557|Insecta,4427I@7088|Lepidoptera	6656|Arthropoda	S	helix-turn-helix, Psq domain	-	GO:0000003,GO:0001655,GO:0001667,GO:0001700,GO:0002009,GO:0003006,GO:0005575,GO:0005622,GO:0005623,GO:0005634,GO:0006928,GO:0007163,GO:0007275,GO:0007391,GO:0007399,GO:0007417,GO:0007424,GO:0007426,GO:0007427,GO:0007431,GO:0007435,GO:0007442,GO:0007443,GO:0007548,GO:0008104,GO:0008150,GO:0008258,GO:0008360,GO:0008406,GO:0009653,GO:0009790,GO:0009792,GO:0009887,GO:0009888,GO:0009987,GO:0010631,GO:0016331,GO:0016477,GO:0022414,GO:0022603,GO:0022604,GO:0022612,GO:0032501,GO:0032502,GO:0033036,GO:0035088,GO:0035150,GO:0035239,GO:0035272,GO:0035295,GO:0035296,GO:0035297,GO:0035298,GO:0040011,GO:0043226,GO:0043227,GO:0043229,GO:0043231,GO:0044424,GO:0044464,GO:0045137,GO:0045197,GO:0048513,GO:0048546,GO:0048565,GO:0048598,GO:0048608,GO:0048619,GO:0048729,GO:0048731,GO:0048732,GO:0048856,GO:0048870,GO:0050789,GO:0050793,GO:0050794,GO:0051128,GO:0051179,GO:0051674,GO:0055123,GO:0060429,GO:0060541,GO:0060562,GO:0061245,GO:0061326,GO:0061333,GO:0061458,GO:0061525,GO:0065007,GO:0065008,GO:0072001,GO:0072002,GO:0090066,GO:0090130,GO:0090132	-	-	-	-	-	-	-	-	-	-	BTB,HTH_psq
g8939.t1	7091.BGIBMGA001211-TA	0.0	1494.0	KOG2588@1|root,KOG2588@2759|Eukaryota,39IEW@33154|Opisthokonta,3BABD@33208|Metazoa,3CRAA@33213|Bilateria,41U6N@6656|Arthropoda,3SIRA@50557|Insecta,443I3@7088|Lepidoptera	6656|Arthropoda	K	protein dimerization activity	SREBP	GO:0000902,GO:0000981,GO:0000982,GO:0001077,GO:0001228,GO:0003674,GO:0003700,GO:0005575,GO:0005622,GO:0005623,GO:0005634,GO:0005635,GO:0005737,GO:0005783,GO:0005789,GO:0006139,GO:0006351,GO:0006355,GO:0006357,GO:0006366,GO:0006725,GO:0006807,GO:0006950,GO:0006984,GO:0006991,GO:0007154,GO:0007165,GO:0008150,GO:0008152,GO:0009058,GO:0009059,GO:0009653,GO:0009889,GO:0009891,GO:0009893,GO:0009894,GO:0009987,GO:0010467,GO:0010468,GO:0010506,GO:0010556,GO:0010557,GO:0010604,GO:0010628,GO:0010821,GO:0012505,GO:0016020,GO:0016043,GO:0016070,GO:0018130,GO:0019219,GO:0019222,GO:0019438,GO:0023052,GO:0031090,GO:0031323,GO:0031325,GO:0031326,GO:0031328,GO:0031329,GO:0031965,GO:0031967,GO:0031975,GO:0031984,GO:0032502,GO:0032774,GO:0032933,GO:0032989,GO:0033043,GO:0033554,GO:0034641,GO:0034645,GO:0034654,GO:0042175,GO:0042592,GO:0043170,GO:0043226,GO:0043227,GO:0043229,GO:0043231,GO:0044237,GO:0044238,GO:0044249,GO:0044260,GO:0044271,GO:0044422,GO:0044424,GO:0044425,GO:0044428,GO:0044432,GO:0044444,GO:0044446,GO:0044464,GO:0045893,GO:0045935,GO:0045944,GO:0046483,GO:0048518,GO:0048522,GO:0048856,GO:0048869,GO:0048878,GO:0050789,GO:0050794,GO:0050801,GO:0050896,GO:0051128,GO:0051171,GO:0051173,GO:0051252,GO:0051254,GO:0051716,GO:0055081,GO:0055088,GO:0055089,GO:0060255,GO:0065007,GO:0065008,GO:0071501,GO:0071704,GO:0071840,GO:0080090,GO:0090304,GO:0097659,GO:0098827,GO:0140110,GO:1901360,GO:1901362,GO:1901576,GO:1902680,GO:1903146,GO:1903506,GO:1903508,GO:2000112,GO:2001141	-	ko:K07197	ko04152,ko04910,ko04931,ko04932,map04152,map04910,map04931,map04932	-	-	-	ko00000,ko00001,ko03000,ko04131	-	-	-	HLH
g8940.t1	13037.EHJ65221	4.05e-105	305.0	COG5126@1|root,KOG0028@2759|Eukaryota,38C1B@33154|Opisthokonta,3BB2J@33208|Metazoa,3D0FW@33213|Bilateria,41YPI@6656|Arthropoda,3SM11@50557|Insecta,446BU@7088|Lepidoptera	6656|Arthropoda	T	EF-hand domain	-	-	-	ko:K16465	-	-	-	-	ko00000,ko03036	-	-	-	EF-hand_1,EF-hand_5
g8941.t1	7091.BGIBMGA000936-TA	1.69e-146	415.0	COG0120@1|root,KOG3075@2759|Eukaryota,38HSY@33154|Opisthokonta,3B9BN@33208|Metazoa,3CSJ5@33213|Bilateria,41VB2@6656|Arthropoda,3SJYA@50557|Insecta,445ES@7088|Lepidoptera	6656|Arthropoda	G	Ribose 5-phosphate isomerase A (phosphoriboisomerase A)	-	GO:0000302,GO:0001306,GO:0001315,GO:0006950,GO:0006979,GO:0007568,GO:0007571,GO:0008150,GO:0032502,GO:0042221,GO:0050896,GO:1901700	5.3.1.6	ko:K01807	ko00030,ko00710,ko01100,ko01110,ko01120,ko01130,ko01200,ko01230,map00030,map00710,map01100,map01110,map01120,map01130,map01200,map01230	M00004,M00007,M00165,M00167,M00580	R01056	RC00434	ko00000,ko00001,ko00002,ko01000	-	-	-	Rib_5-P_isom_A
g8944.t1	7091.BGIBMGA007855-TA	6.23e-39	140.0	2DT71@1|root,2S6HF@2759|Eukaryota,3984G@33154|Opisthokonta,3CCDA@33208|Metazoa,3DTPH@33213|Bilateria,429SM@6656|Arthropoda,3SRRX@50557|Insecta,44A7J@7088|Lepidoptera	6656|Arthropoda	-	-	-	-	-	-	-	-	-	-	-	-	-	-	-
g8945.t1	13037.EHJ69794	7.39e-205	569.0	COG3338@1|root,KOG0382@2759|Eukaryota,38HI9@33154|Opisthokonta,3BIC6@33208|Metazoa,3D2H6@33213|Bilateria,41UZ2@6656|Arthropoda,3SGBY@50557|Insecta,445WX@7088|Lepidoptera	6656|Arthropoda	P	Eukaryotic-type carbonic anhydrase	-	GO:0003008,GO:0007600,GO:0008150,GO:0019233,GO:0032501,GO:0050877	-	-	-	-	-	-	-	-	-	-	Carb_anhydrase
g8946.t1	13037.EHJ64453	4.97e-95	299.0	2CN4V@1|root,2QTX0@2759|Eukaryota,38EI5@33154|Opisthokonta,3BBE6@33208|Metazoa,3CVMN@33213|Bilateria,420UC@6656|Arthropoda,3SNRW@50557|Insecta,447B4@7088|Lepidoptera	6656|Arthropoda	S	Cilia and flagella associated protein 99	-	-	-	-	-	-	-	-	-	-	-	-	-
g8947.t1	13037.EHJ69793	7.79e-151	441.0	KOG0849@1|root,KOG0849@2759|Eukaryota,39R3F@33154|Opisthokonta,3BIX3@33208|Metazoa,3D3J5@33213|Bilateria,41UAT@6656|Arthropoda,3SGXE@50557|Insecta,44991@7088|Lepidoptera	6656|Arthropoda	K	Paired Box domain	Eyg	GO:0000122,GO:0000976,GO:0000977,GO:0001012,GO:0001067,GO:0001654,GO:0001745,GO:0003674,GO:0003676,GO:0003677,GO:0003690,GO:0005488,GO:0005575,GO:0005622,GO:0005623,GO:0005634,GO:0006355,GO:0006357,GO:0007275,GO:0007423,GO:0007444,GO:0007469,GO:0007477,GO:0008150,GO:0009653,GO:0009887,GO:0009888,GO:0009889,GO:0009890,GO:0009892,GO:0010468,GO:0010556,GO:0010558,GO:0010605,GO:0010629,GO:0019219,GO:0019222,GO:0031323,GO:0031324,GO:0031326,GO:0031327,GO:0032501,GO:0032502,GO:0035107,GO:0035114,GO:0035214,GO:0035220,GO:0035295,GO:0043226,GO:0043227,GO:0043229,GO:0043231,GO:0043565,GO:0044212,GO:0044424,GO:0044464,GO:0045892,GO:0045934,GO:0048513,GO:0048519,GO:0048523,GO:0048592,GO:0048731,GO:0048736,GO:0048737,GO:0048749,GO:0048856,GO:0050789,GO:0050794,GO:0051171,GO:0051172,GO:0051252,GO:0051253,GO:0060255,GO:0060429,GO:0065007,GO:0080090,GO:0090596,GO:0097159,GO:1901363,GO:1902679,GO:1903506,GO:1903507,GO:1990837,GO:2000112,GO:2000113,GO:2001141	-	-	-	-	-	-	-	-	-	-	Homeobox
g8948.t1	69319.XP_008558880.1	5.17e-107	338.0	KOG1075@1|root,KOG1075@2759|Eukaryota,3AQ0C@33154|Opisthokonta,3C2M2@33208|Metazoa,3DIDC@33213|Bilateria,422YU@6656|Arthropoda,3SRPW@50557|Insecta	6656|Arthropoda	S	Ribonuclease H protein	-	-	-	-	-	-	-	-	-	-	-	-	-
g8949.t1	69319.XP_008558880.1	3.96e-39	155.0	KOG1075@1|root,KOG1075@2759|Eukaryota,3AQ0C@33154|Opisthokonta,3C2M2@33208|Metazoa,3DIDC@33213|Bilateria,422YU@6656|Arthropoda,3SRPW@50557|Insecta	6656|Arthropoda	S	Ribonuclease H protein	-	-	-	-	-	-	-	-	-	-	-	-	RVT_1
g8951.t1	13037.EHJ70263	6.54e-195	558.0	COG0639@1|root,KOG0377@2759|Eukaryota,38E20@33154|Opisthokonta,3BAZ8@33208|Metazoa,3CSK8@33213|Bilateria,41W4Y@6656|Arthropoda,3SIUV@50557|Insecta,443IE@7088|Lepidoptera	6656|Arthropoda	T	Protein phosphatase 2A homologues, catalytic domain.	-	GO:0003674,GO:0005488,GO:0005515,GO:0005516,GO:0006464,GO:0006470,GO:0006793,GO:0006796,GO:0006807,GO:0007154,GO:0007165,GO:0007602,GO:0008150,GO:0008152,GO:0008277,GO:0009266,GO:0009314,GO:0009416,GO:0009581,GO:0009582,GO:0009583,GO:0009605,GO:0009628,GO:0009966,GO:0009987,GO:0010646,GO:0016059,GO:0016311,GO:0019538,GO:0022400,GO:0023051,GO:0023052,GO:0032101,GO:0036211,GO:0040011,GO:0042330,GO:0043052,GO:0043170,GO:0043412,GO:0044237,GO:0044238,GO:0044260,GO:0044267,GO:0048583,GO:0050789,GO:0050794,GO:0050896,GO:0051606,GO:0051716,GO:0065007,GO:0071704,GO:1901564	3.1.3.16	ko:K13807	ko04745,map04745	-	-	-	ko00000,ko00001,ko01000,ko01009	-	-	-	EF-hand_5,EF-hand_7
g8952.t1	7091.BGIBMGA000932-TA	1.51e-159	468.0	COG0639@1|root,KOG0377@2759|Eukaryota,38E20@33154|Opisthokonta,3BAZ8@33208|Metazoa,3CSK8@33213|Bilateria,41W4Y@6656|Arthropoda,3SIUV@50557|Insecta,443IE@7088|Lepidoptera	6656|Arthropoda	T	Protein phosphatase 2A homologues, catalytic domain.	-	GO:0003674,GO:0005488,GO:0005515,GO:0005516,GO:0006464,GO:0006470,GO:0006793,GO:0006796,GO:0006807,GO:0007154,GO:0007165,GO:0007602,GO:0008150,GO:0008152,GO:0008277,GO:0009266,GO:0009314,GO:0009416,GO:0009581,GO:0009582,GO:0009583,GO:0009605,GO:0009628,GO:0009966,GO:0009987,GO:0010646,GO:0016059,GO:0016311,GO:0019538,GO:0022400,GO:0023051,GO:0023052,GO:0032101,GO:0036211,GO:0040011,GO:0042330,GO:0043052,GO:0043170,GO:0043412,GO:0044237,GO:0044238,GO:0044260,GO:0044267,GO:0048583,GO:0050789,GO:0050794,GO:0050896,GO:0051606,GO:0051716,GO:0065007,GO:0071704,GO:1901564	3.1.3.16	ko:K13807	ko04745,map04745	-	-	-	ko00000,ko00001,ko01000,ko01009	-	-	-	Metallophos
g8954.t1	7091.BGIBMGA000931-TA	3.24e-203	564.0	COG5228@1|root,KOG0304@2759|Eukaryota,38JJE@33154|Opisthokonta,3B94X@33208|Metazoa,3CT2V@33213|Bilateria,41WBQ@6656|Arthropoda,3SHGC@50557|Insecta,44987@7088|Lepidoptera	6656|Arthropoda	A	CAF1 family ribonuclease	-	GO:0000175,GO:0000288,GO:0000289,GO:0000956,GO:0003674,GO:0003824,GO:0004518,GO:0004527,GO:0004532,GO:0004535,GO:0004540,GO:0005488,GO:0005515,GO:0005575,GO:0005622,GO:0005623,GO:0005737,GO:0006139,GO:0006401,GO:0006402,GO:0006417,GO:0006725,GO:0006807,GO:0008150,GO:0008152,GO:0008408,GO:0009056,GO:0009057,GO:0009889,GO:0009890,GO:0009892,GO:0009987,GO:0010468,GO:0010556,GO:0010558,GO:0010605,GO:0010608,GO:0010629,GO:0016070,GO:0016071,GO:0016787,GO:0016788,GO:0016796,GO:0016896,GO:0017148,GO:0019222,GO:0019439,GO:0030014,GO:0031323,GO:0031324,GO:0031326,GO:0031327,GO:0032268,GO:0032269,GO:0032991,GO:0034248,GO:0034249,GO:0034641,GO:0034655,GO:0043170,GO:0044237,GO:0044238,GO:0044248,GO:0044260,GO:0044265,GO:0044270,GO:0044424,GO:0044464,GO:0046483,GO:0046700,GO:0048519,GO:0048523,GO:0050789,GO:0050794,GO:0051171,GO:0051172,GO:0051246,GO:0051248,GO:0060255,GO:0065007,GO:0071704,GO:0080090,GO:0090304,GO:0090305,GO:0090501,GO:0090503,GO:0140098,GO:1901360,GO:1901361,GO:1901575,GO:2000112,GO:2000113	-	ko:K12581	ko03018,map03018	-	-	-	ko00000,ko00001,ko03019	-	-	-	CAF1
g8955.t1	7091.BGIBMGA000931-TA	9.99e-186	520.0	COG5228@1|root,KOG0304@2759|Eukaryota,38JJE@33154|Opisthokonta,3B94X@33208|Metazoa,3CT2V@33213|Bilateria,41WBQ@6656|Arthropoda,3SHGC@50557|Insecta,44987@7088|Lepidoptera	6656|Arthropoda	A	CAF1 family ribonuclease	-	GO:0000175,GO:0000288,GO:0000289,GO:0000956,GO:0003674,GO:0003824,GO:0004518,GO:0004527,GO:0004532,GO:0004535,GO:0004540,GO:0005488,GO:0005515,GO:0005575,GO:0005622,GO:0005623,GO:0005737,GO:0006139,GO:0006401,GO:0006402,GO:0006417,GO:0006725,GO:0006807,GO:0008150,GO:0008152,GO:0008408,GO:0009056,GO:0009057,GO:0009889,GO:0009890,GO:0009892,GO:0009987,GO:0010468,GO:0010556,GO:0010558,GO:0010605,GO:0010608,GO:0010629,GO:0016070,GO:0016071,GO:0016787,GO:0016788,GO:0016796,GO:0016896,GO:0017148,GO:0019222,GO:0019439,GO:0030014,GO:0031323,GO:0031324,GO:0031326,GO:0031327,GO:0032268,GO:0032269,GO:0032991,GO:0034248,GO:0034249,GO:0034641,GO:0034655,GO:0043170,GO:0044237,GO:0044238,GO:0044248,GO:0044260,GO:0044265,GO:0044270,GO:0044424,GO:0044464,GO:0046483,GO:0046700,GO:0048519,GO:0048523,GO:0050789,GO:0050794,GO:0051171,GO:0051172,GO:0051246,GO:0051248,GO:0060255,GO:0065007,GO:0071704,GO:0080090,GO:0090304,GO:0090305,GO:0090501,GO:0090503,GO:0140098,GO:1901360,GO:1901361,GO:1901575,GO:2000112,GO:2000113	-	ko:K12581	ko03018,map03018	-	-	-	ko00000,ko00001,ko03019	-	-	-	CAF1
g8956.t1	7091.BGIBMGA000930-TA	0.0	1862.0	COG0553@1|root,KOG0385@2759|Eukaryota,38F01@33154|Opisthokonta,3BDBS@33208|Metazoa,3CRHS@33213|Bilateria,41Y9X@6656|Arthropoda,3SI9J@50557|Insecta,445C5@7088|Lepidoptera	6656|Arthropoda	K	SNF2 family N-terminal domain	Iswi	GO:0000003,GO:0000228,GO:0000785,GO:0000790,GO:0003006,GO:0003674,GO:0003824,GO:0005488,GO:0005515,GO:0005575,GO:0005622,GO:0005623,GO:0005634,GO:0005667,GO:0005694,GO:0005700,GO:0006139,GO:0006323,GO:0006325,GO:0006333,GO:0006334,GO:0006338,GO:0006351,GO:0006355,GO:0006357,GO:0006725,GO:0006807,GO:0006996,GO:0006997,GO:0007154,GO:0007165,GO:0007276,GO:0007281,GO:0007283,GO:0007286,GO:0007289,GO:0007338,GO:0008094,GO:0008134,GO:0008150,GO:0008152,GO:0008623,GO:0009058,GO:0009059,GO:0009566,GO:0009719,GO:0009725,GO:0009755,GO:0009889,GO:0009890,GO:0009891,GO:0009892,GO:0009893,GO:0009987,GO:0010033,GO:0010467,GO:0010468,GO:0010556,GO:0010557,GO:0010558,GO:0010604,GO:0010605,GO:0010628,GO:0010629,GO:0014070,GO:0016043,GO:0016070,GO:0016462,GO:0016584,GO:0016589,GO:0016590,GO:0016787,GO:0016817,GO:0016818,GO:0016887,GO:0017111,GO:0018130,GO:0019219,GO:0019222,GO:0019438,GO:0019953,GO:0022412,GO:0022414,GO:0022607,GO:0023052,GO:0030154,GO:0030518,GO:0030522,GO:0030575,GO:0031010,GO:0031213,GO:0031323,GO:0031324,GO:0031325,GO:0031326,GO:0031327,GO:0031328,GO:0031497,GO:0031974,GO:0031981,GO:0032501,GO:0032502,GO:0032504,GO:0032774,GO:0032870,GO:0032991,GO:0033993,GO:0034622,GO:0034641,GO:0034645,GO:0034654,GO:0034728,GO:0035039,GO:0035041,GO:0035063,GO:0035075,GO:0035076,GO:0035092,GO:0036314,GO:0036315,GO:0042221,GO:0042623,GO:0042752,GO:0042766,GO:0043044,GO:0043170,GO:0043226,GO:0043227,GO:0043228,GO:0043229,GO:0043231,GO:0043232,GO:0043233,GO:0043401,GO:0043933,GO:0044085,GO:0044237,GO:0044238,GO:0044249,GO:0044260,GO:0044271,GO:0044422,GO:0044424,GO:0044427,GO:0044428,GO:0044446,GO:0044454,GO:0044464,GO:0044703,GO:0045892,GO:0045893,GO:0045934,GO:0045935,GO:0045944,GO:0046483,GO:0048232,GO:0048468,GO:0048515,GO:0048518,GO:0048519,GO:0048522,GO:0048523,GO:0048545,GO:0048609,GO:0048856,GO:0048869,GO:0050789,GO:0050794,GO:0050896,GO:0051171,GO:0051172,GO:0051173,GO:0051252,GO:0051253,GO:0051254,GO:0051276,GO:0051704,GO:0051716,GO:0060255,GO:0065003,GO:0065004,GO:0065007,GO:0070013,GO:0070603,GO:0070615,GO:0070887,GO:0070925,GO:0071103,GO:0071310,GO:0071383,GO:0071390,GO:0071396,GO:0071407,GO:0071495,GO:0071704,GO:0071824,GO:0071840,GO:0080090,GO:0090304,GO:0097305,GO:0097306,GO:0097659,GO:1901360,GO:1901362,GO:1901576,GO:1901654,GO:1901655,GO:1901700,GO:1901701,GO:1902494,GO:1902679,GO:1902680,GO:1903506,GO:1903507,GO:1903508,GO:1904949,GO:2000112,GO:2000113,GO:2001141	-	ko:K11654	-	-	-	-	ko00000,ko01000,ko03021,ko03036	-	-	-	DBINO,HAND,Helicase_C,SLIDE,SNF2_N
g8958.t1	7091.BGIBMGA000928-TA	2.87e-146	444.0	KOG3528@1|root,KOG3528@2759|Eukaryota,38VAK@33154|Opisthokonta,3BFHJ@33208|Metazoa,3CSQB@33213|Bilateria,41USM@6656|Arthropoda,3SKQ7@50557|Insecta,449FZ@7088|Lepidoptera	6656|Arthropoda	S	protein localization to microvillus	-	-	-	ko:K21877	-	-	-	-	ko00000,ko03036	-	-	-	PDZ
g8961.t1	7029.ACYPI25923-PA	1.92e-88	276.0	KOG1075@1|root,KOG1075@2759|Eukaryota,3A0JU@33154|Opisthokonta,3BQ32@33208|Metazoa,3D6S0@33213|Bilateria,4219Z@6656|Arthropoda,3SPCT@50557|Insecta	6656|Arthropoda	S	Ribonuclease H protein	-	-	-	-	-	-	-	-	-	-	-	-	-
g8962.t1	13037.EHJ64653	0.0	1339.0	COG0733@1|root,KOG3660@2759|Eukaryota,38E26@33154|Opisthokonta,3BBRV@33208|Metazoa,3CRC1@33213|Bilateria,41XJ2@6656|Arthropoda,3SK9M@50557|Insecta,441DR@7088|Lepidoptera	6656|Arthropoda	T	Sodium:neurotransmitter symporter family	-	GO:0001504,GO:0001505,GO:0003333,GO:0003674,GO:0005215,GO:0005283,GO:0005295,GO:0005326,GO:0005328,GO:0005342,GO:0005343,GO:0005416,GO:0006810,GO:0006811,GO:0006812,GO:0006814,GO:0006820,GO:0006836,GO:0006855,GO:0006865,GO:0008150,GO:0008324,GO:0008509,GO:0008514,GO:0015075,GO:0015077,GO:0015081,GO:0015171,GO:0015175,GO:0015179,GO:0015187,GO:0015238,GO:0015291,GO:0015293,GO:0015294,GO:0015318,GO:0015370,GO:0015375,GO:0015672,GO:0015711,GO:0015804,GO:0015807,GO:0015816,GO:0015849,GO:0015893,GO:0022804,GO:0022857,GO:0022890,GO:0030001,GO:0034220,GO:0035725,GO:0042221,GO:0042493,GO:0042752,GO:0043090,GO:0046873,GO:0046942,GO:0046943,GO:0050789,GO:0050896,GO:0051179,GO:0051234,GO:0055085,GO:0065007,GO:0065008,GO:0071702,GO:0071705,GO:0089718,GO:0098655,GO:0098656,GO:0098657,GO:0098660,GO:0098662,GO:0098739,GO:1902475,GO:1903804,GO:1903825,GO:1905039	-	ko:K05038	-	-	-	-	ko00000,ko02000	2.A.22.2	-	-	SNF
g8962.t2	13037.EHJ64653	0.0	1163.0	COG0733@1|root,KOG3660@2759|Eukaryota,38E26@33154|Opisthokonta,3BBRV@33208|Metazoa,3CRC1@33213|Bilateria,41XJ2@6656|Arthropoda,3SK9M@50557|Insecta,441DR@7088|Lepidoptera	6656|Arthropoda	T	Sodium:neurotransmitter symporter family	-	GO:0001504,GO:0001505,GO:0003333,GO:0003674,GO:0005215,GO:0005283,GO:0005295,GO:0005326,GO:0005328,GO:0005342,GO:0005343,GO:0005416,GO:0006810,GO:0006811,GO:0006812,GO:0006814,GO:0006820,GO:0006836,GO:0006855,GO:0006865,GO:0008150,GO:0008324,GO:0008509,GO:0008514,GO:0015075,GO:0015077,GO:0015081,GO:0015171,GO:0015175,GO:0015179,GO:0015187,GO:0015238,GO:0015291,GO:0015293,GO:0015294,GO:0015318,GO:0015370,GO:0015375,GO:0015672,GO:0015711,GO:0015804,GO:0015807,GO:0015816,GO:0015849,GO:0015893,GO:0022804,GO:0022857,GO:0022890,GO:0030001,GO:0034220,GO:0035725,GO:0042221,GO:0042493,GO:0042752,GO:0043090,GO:0046873,GO:0046942,GO:0046943,GO:0050789,GO:0050896,GO:0051179,GO:0051234,GO:0055085,GO:0065007,GO:0065008,GO:0071702,GO:0071705,GO:0089718,GO:0098655,GO:0098656,GO:0098657,GO:0098660,GO:0098662,GO:0098739,GO:1902475,GO:1903804,GO:1903825,GO:1905039	-	ko:K05038	-	-	-	-	ko00000,ko02000	2.A.22.2	-	-	SNF
g8963.t1	34740.HMEL018044-PA	3.83e-214	594.0	COG0176@1|root,KOG2772@2759|Eukaryota,38BFF@33154|Opisthokonta,3BD0E@33208|Metazoa,3CRJ2@33213|Bilateria,41TR9@6656|Arthropoda,3SKVJ@50557|Insecta,444TZ@7088|Lepidoptera	6656|Arthropoda	G	Transaldolase is important for the balance of metabolites in the pentose-phosphate pathway	Tal	-	2.2.1.2	ko:K00616	ko00030,ko01100,ko01110,ko01120,ko01130,ko01200,ko01230,map00030,map01100,map01110,map01120,map01130,map01200,map01230	M00004,M00007	R01827	RC00439,RC00604	ko00000,ko00001,ko00002,ko01000	-	-	-	TAL_FSA
g8964.t1	7091.BGIBMGA001218-TA	0.0	1352.0	COG0443@1|root,KOG0103@2759|Eukaryota,38HTW@33154|Opisthokonta,3B9EM@33208|Metazoa,3CSN8@33213|Bilateria,41W3V@6656|Arthropoda,3SGND@50557|Insecta,4430F@7088|Lepidoptera	6656|Arthropoda	O	Hsp70 protein	-	-	-	ko:K09485	ko04141,map04141	-	-	-	ko00000,ko00001,ko03110	-	-	-	HSP70
g8964.t2	7091.BGIBMGA001218-TA	0.0	1366.0	COG0443@1|root,KOG0103@2759|Eukaryota,38HTW@33154|Opisthokonta,3B9EM@33208|Metazoa,3CSN8@33213|Bilateria,41W3V@6656|Arthropoda,3SGND@50557|Insecta,4430F@7088|Lepidoptera	6656|Arthropoda	O	Hsp70 protein	-	-	-	ko:K09485	ko04141,map04141	-	-	-	ko00000,ko00001,ko03110	-	-	-	HSP70
g8965.t1	7091.BGIBMGA001219-TA	2.56e-69	220.0	COG0510@1|root,KOG4720@2759|Eukaryota,38GDP@33154|Opisthokonta,3BG0C@33208|Metazoa,3CTQ9@33213|Bilateria,41UC0@6656|Arthropoda,3SKA2@50557|Insecta,441JP@7088|Lepidoptera	6656|Arthropoda	I	Choline/ethanolamine kinase	-	GO:0001666,GO:0003674,GO:0003824,GO:0004305,GO:0006629,GO:0006644,GO:0006650,GO:0006793,GO:0006796,GO:0006950,GO:0007275,GO:0007399,GO:0007405,GO:0007417,GO:0007420,GO:0007610,GO:0007638,GO:0008150,GO:0008152,GO:0008283,GO:0008356,GO:0009605,GO:0009612,GO:0009628,GO:0009987,GO:0016301,GO:0016310,GO:0016319,GO:0016740,GO:0016772,GO:0016773,GO:0017145,GO:0019637,GO:0022008,GO:0030154,GO:0032501,GO:0032502,GO:0036293,GO:0036445,GO:0044237,GO:0044238,GO:0044255,GO:0045165,GO:0046337,GO:0046486,GO:0048103,GO:0048513,GO:0048699,GO:0048731,GO:0048856,GO:0048869,GO:0050896,GO:0051301,GO:0055057,GO:0055059,GO:0060322,GO:0061351,GO:0070482,GO:0071704,GO:0072089,GO:0098722	2.7.1.82	ko:K00894	ko00564,ko01100,map00564,map01100	M00092	R01468	RC00002,RC00017	ko00000,ko00001,ko00002,ko01000	-	-	-	Choline_kinase
g8966.t1	69319.XP_008557915.1	5.39e-131	384.0	KOG3105@1|root,KOG3105@2759|Eukaryota,38EWM@33154|Opisthokonta,3BGSJ@33208|Metazoa,3D2I5@33213|Bilateria,42087@6656|Arthropoda	6656|Arthropoda	BD	DDE superfamily endonuclease	-	-	-	-	-	-	-	-	-	-	-	-	CENP-B_N,HTH_Tnp_Tc5
g8967.t1	69319.XP_008557915.1	1.06e-150	438.0	KOG3105@1|root,KOG3105@2759|Eukaryota,38EWM@33154|Opisthokonta,3BGSJ@33208|Metazoa,3D2I5@33213|Bilateria,42087@6656|Arthropoda	6656|Arthropoda	BD	DDE superfamily endonuclease	-	-	-	-	-	-	-	-	-	-	-	-	DDE_1
g8970.t1	7029.ACYPI009374-PA	4.35e-94	323.0	COG2801@1|root,KOG0017@2759|Eukaryota,39YEF@33154|Opisthokonta,3BFFD@33208|Metazoa,3CYCR@33213|Bilateria,421FN@6656|Arthropoda,3ST2J@50557|Insecta,3ED70@33342|Paraneoptera	6656|Arthropoda	L	Integrase core domain	-	-	-	-	-	-	-	-	-	-	-	-	rve
g9031.t1	69319.XP_008558880.1	1.85e-21	102.0	KOG1075@1|root,KOG1075@2759|Eukaryota,3AQ0C@33154|Opisthokonta,3C2M2@33208|Metazoa,3DIDC@33213|Bilateria,422YU@6656|Arthropoda,3SRPW@50557|Insecta	6656|Arthropoda	S	Ribonuclease H protein	-	-	-	-	-	-	-	-	-	-	-	-	-
g9032.t1	13037.EHJ65406	1.21e-107	314.0	COG0091@1|root,KOG1711@2759|Eukaryota,39N6Y@33154|Opisthokonta,3BJ7D@33208|Metazoa,3D1GD@33213|Bilateria,41Z0I@6656|Arthropoda,3SKXN@50557|Insecta,4443N@7088|Lepidoptera	6656|Arthropoda	J	Ribosomal protein L22p/L17e	mRpL22	-	-	ko:K02890	ko03010,map03010	M00178,M00179	-	-	br01610,ko00000,ko00001,ko00002,ko03011	-	-	-	Ribosomal_L22
g9033.t1	7029.ACYPI068377-PA	2.65e-29	119.0	KOG1075@1|root,KOG1075@2759|Eukaryota,3A0JU@33154|Opisthokonta,3BQ32@33208|Metazoa,3D6S0@33213|Bilateria,4219Z@6656|Arthropoda,3SPCT@50557|Insecta	6656|Arthropoda	S	Ribonuclease H protein	-	-	-	-	-	-	-	-	-	-	-	-	RVT_1
g9034.t1	34740.HMEL018050-PA	7.3e-131	372.0	COG5211@1|root,KOG2424@2759|Eukaryota,38BQE@33154|Opisthokonta,3BGT2@33208|Metazoa,3CU5U@33213|Bilateria,41VXA@6656|Arthropoda,3SKDS@50557|Insecta,441P2@7088|Lepidoptera	6656|Arthropoda	K	Ssu72-like protein	Ssu72	GO:0003674,GO:0003824,GO:0004721,GO:0004722,GO:0006355,GO:0006357,GO:0006464,GO:0006470,GO:0006793,GO:0006796,GO:0006807,GO:0008150,GO:0008152,GO:0008420,GO:0009889,GO:0009987,GO:0010468,GO:0010556,GO:0016311,GO:0016787,GO:0016788,GO:0016791,GO:0019219,GO:0019222,GO:0019538,GO:0031323,GO:0031326,GO:0036211,GO:0042578,GO:0043170,GO:0043412,GO:0044237,GO:0044238,GO:0044260,GO:0044267,GO:0050789,GO:0050794,GO:0051171,GO:0051252,GO:0060255,GO:0065007,GO:0070940,GO:0071704,GO:0080090,GO:0140096,GO:1901564,GO:1903506,GO:2000112,GO:2001141	3.1.3.16	ko:K15544	ko03015,map03015	-	-	-	ko00000,ko00001,ko01000,ko03019,ko03021	-	-	-	Ssu72
g9035.t1	13037.EHJ65408	5.25e-190	542.0	KOG4570@1|root,KOG4570@2759|Eukaryota,38HXS@33154|Opisthokonta,3BFI3@33208|Metazoa,3D1BC@33213|Bilateria,41UV4@6656|Arthropoda,3SH9R@50557|Insecta,4453G@7088|Lepidoptera	6656|Arthropoda	S	Mitochondrial 28S ribosomal protein S27	-	-	-	ko:K17406	-	-	-	-	br01610,ko00000,ko03011	-	-	-	MRP-S27
g9036.t1	34740.HMEL018052-PA	1.3e-194	558.0	KOG1937@1|root,KOG1937@2759|Eukaryota,38EGR@33154|Opisthokonta,3BJ5R@33208|Metazoa,3CX3P@33213|Bilateria,41WQ4@6656|Arthropoda,3SK0U@50557|Insecta,445BM@7088|Lepidoptera	6656|Arthropoda	S	Protein of unknown function (DUF812)	-	-	-	-	-	-	-	-	-	-	-	-	DUF812
g9037.t1	7091.BGIBMGA001223-TA	5.41e-309	845.0	KOG0332@1|root,KOG0332@2759|Eukaryota,38BIT@33154|Opisthokonta,3BCN5@33208|Metazoa,3CU2C@33213|Bilateria,41V8G@6656|Arthropoda,3SHVD@50557|Insecta,444NC@7088|Lepidoptera	6656|Arthropoda	A	helicase superfamily c-terminal domain	Dbp80	-	3.6.4.13	ko:K18655	-	-	-	-	ko00000,ko01000,ko03019	-	-	-	DEAD,Helicase_C
g9038.t1	103372.F4WWE8	1.3e-141	415.0	COG0673@1|root,KOG2741@2759|Eukaryota,38DJH@33154|Opisthokonta,3BNHQ@33208|Metazoa,3D3ZX@33213|Bilateria,41XNR@6656|Arthropoda,3SJ4V@50557|Insecta,46G6N@7399|Hymenoptera	6656|Arthropoda	GQ	Oxidoreductase family, C-terminal alpha/beta domain	-	-	1.1.1.18,1.1.1.369	ko:K00010	ko00521,ko00562,ko01100,ko01120,ko01130,map00521,map00562,map01100,map01120,map01130	-	R01183,R09951	RC00182	ko00000,ko00001,ko01000	-	-	-	GFO_IDH_MocA,GFO_IDH_MocA_C
g9039.t1	7091.BGIBMGA000920-TA	1.08e-135	394.0	KOG3950@1|root,KOG3950@2759|Eukaryota,38BCX@33154|Opisthokonta,3B9AN@33208|Metazoa,3CXTF@33213|Bilateria,41W8S@6656|Arthropoda,3SJSQ@50557|Insecta,442Z8@7088|Lepidoptera	6656|Arthropoda	Z	Sarcoglycan complex subunit protein	Scgdelta	GO:0003008,GO:0003013,GO:0003015,GO:0005575,GO:0005622,GO:0005623,GO:0005737,GO:0006996,GO:0007010,GO:0007498,GO:0008015,GO:0008150,GO:0009653,GO:0009888,GO:0009987,GO:0010927,GO:0016043,GO:0022607,GO:0030016,GO:0030029,GO:0030036,GO:0030154,GO:0030239,GO:0031032,GO:0032501,GO:0032502,GO:0032989,GO:0042692,GO:0043034,GO:0043226,GO:0043228,GO:0043229,GO:0043232,GO:0043292,GO:0044085,GO:0044422,GO:0044424,GO:0044444,GO:0044449,GO:0044464,GO:0045214,GO:0048468,GO:0048646,GO:0048856,GO:0048869,GO:0051146,GO:0055001,GO:0055002,GO:0060047,GO:0061061,GO:0070925,GO:0071840,GO:0097435,GO:0099080,GO:0099081,GO:0099512	-	ko:K12564	ko05410,ko05412,ko05414,ko05416,map05410,map05412,map05414,map05416	-	-	-	ko00000,ko00001	-	-	-	Sarcoglycan_1
g9040.t1	7091.BGIBMGA001224-TA	1.3e-190	533.0	KOG3950@1|root,KOG3950@2759|Eukaryota,38BCX@33154|Opisthokonta,3B9AN@33208|Metazoa,3CXTF@33213|Bilateria,41W8S@6656|Arthropoda,3SJSQ@50557|Insecta,448EJ@7088|Lepidoptera	6656|Arthropoda	Z	Sarcoglycan complex subunit protein	Scgdelta	GO:0003008,GO:0003013,GO:0003015,GO:0005575,GO:0005622,GO:0005623,GO:0005737,GO:0006996,GO:0007010,GO:0007498,GO:0008015,GO:0008150,GO:0009653,GO:0009888,GO:0009987,GO:0010927,GO:0016043,GO:0022607,GO:0030016,GO:0030029,GO:0030036,GO:0030154,GO:0030239,GO:0031032,GO:0032501,GO:0032502,GO:0032989,GO:0042692,GO:0043034,GO:0043226,GO:0043228,GO:0043229,GO:0043232,GO:0043292,GO:0044085,GO:0044422,GO:0044424,GO:0044444,GO:0044449,GO:0044464,GO:0045214,GO:0048468,GO:0048646,GO:0048856,GO:0048869,GO:0051146,GO:0055001,GO:0055002,GO:0060047,GO:0061061,GO:0070925,GO:0071840,GO:0097435,GO:0099080,GO:0099081,GO:0099512	-	ko:K12564	ko05410,ko05412,ko05414,ko05416,map05410,map05412,map05414,map05416	-	-	-	ko00000,ko00001	-	-	-	Sarcoglycan_1
g9041.t1	34740.HMEL004874-PA	5.47e-136	414.0	KOG0255@1|root,KOG0255@2759|Eukaryota,38FJ1@33154|Opisthokonta,3B9N9@33208|Metazoa,3CT4W@33213|Bilateria,41X4X@6656|Arthropoda,3SZ88@50557|Insecta,444I2@7088|Lepidoptera	6656|Arthropoda	S	Sugar (and other) transporter	-	-	-	ko:K08202	ko05231,map05231	-	-	-	ko00000,ko00001,ko02000	2.A.1.19.2,2.A.1.19.3	-	-	-
g9042.t1	34740.HMEL004874-PA	1.48e-233	669.0	KOG0255@1|root,KOG0255@2759|Eukaryota,38FJ1@33154|Opisthokonta,3B9N9@33208|Metazoa,3CT4W@33213|Bilateria,41X4X@6656|Arthropoda,3SZ88@50557|Insecta,444I2@7088|Lepidoptera	6656|Arthropoda	S	Sugar (and other) transporter	-	-	-	ko:K08202	ko05231,map05231	-	-	-	ko00000,ko00001,ko02000	2.A.1.19.2,2.A.1.19.3	-	-	MFS_1
g9043.t1	7091.BGIBMGA001226-TA	9.89e-192	563.0	KOG0255@1|root,KOG0255@2759|Eukaryota,394IX@33154|Opisthokonta,3C9MJ@33208|Metazoa,3DQRX@33213|Bilateria,426YD@6656|Arthropoda,3SWP2@50557|Insecta,4487I@7088|Lepidoptera	6656|Arthropoda	S	solute carrier family 22	-	-	-	-	-	-	-	-	-	-	-	-	-
g9044.t1	13037.EHJ65419	0.0	986.0	KOG4740@1|root,KOG4740@2759|Eukaryota,39W0R@33154|Opisthokonta,3BMT7@33208|Metazoa,3D00Z@33213|Bilateria,41UZR@6656|Arthropoda,3SIZ2@50557|Insecta,443ZU@7088|Lepidoptera	6656|Arthropoda	S	Otopetrin	-	-	-	-	-	-	-	-	-	-	-	-	Otopetrin
g9045.t1	7029.ACYPI26841-PA	1.21e-24	104.0	2D4BV@1|root,2SUMM@2759|Eukaryota,3APSK@33154|Opisthokonta,3C1Z1@33208|Metazoa,3DIA0@33213|Bilateria,423B6@6656|Arthropoda,3SSNE@50557|Insecta	6656|Arthropoda	S	Myb/SANT-like DNA-binding domain	-	-	-	-	-	-	-	-	-	-	-	-	Myb_DNA-bind_5
g9046.t1	7029.ACYPI26844-PA	1.1e-85	268.0	KOG4585@1|root,KOG4585@2759|Eukaryota,3A47U@33154|Opisthokonta,3BQSS@33208|Metazoa,3D76C@33213|Bilateria,4227Q@6656|Arthropoda,3SQJ8@50557|Insecta	6656|Arthropoda	L	DDE superfamily endonuclease	-	-	-	ko:K13443	ko04142,ko04979,map04142,map04979	-	-	-	ko00000,ko00001,ko02000	2.A.6.6	-	-	DDE_Tnp_4
g9047.t1	13037.EHJ65422	0.0	1127.0	KOG4740@1|root,KOG4740@2759|Eukaryota,39679@33154|Opisthokonta,3BF23@33208|Metazoa,3CX3A@33213|Bilateria,41Y3E@6656|Arthropoda,3SG1P@50557|Insecta,443YB@7088|Lepidoptera	6656|Arthropoda	S	Otopetrin	-	-	-	-	-	-	-	-	-	-	-	-	Otopetrin
g9048.t1	34740.HMEL017735-PA	3.88e-295	820.0	KOG4740@1|root,KOG4740@2759|Eukaryota,39679@33154|Opisthokonta,3BF23@33208|Metazoa,3CX3A@33213|Bilateria,41UFV@6656|Arthropoda,3SKVC@50557|Insecta,445RS@7088|Lepidoptera	6656|Arthropoda	S	Otopetrin	-	-	-	ko:K02881	ko03010,map03010	M00178,M00179	-	-	br01610,ko00000,ko00001,ko00002,ko03011	-	-	-	Otopetrin
g9049.t1	34740.HMEL017734-PA	6.31e-80	237.0	COG5194@1|root,KOG2930@2759|Eukaryota,3A1H3@33154|Opisthokonta,3BQD6@33208|Metazoa,3D7EM@33213|Bilateria,41Z7P@6656|Arthropoda,3SMFT@50557|Insecta,446N3@7088|Lepidoptera	6656|Arthropoda	O	RING-H2 zinc finger domain	Roc1a	GO:0000151,GO:0003674,GO:0003824,GO:0004842,GO:0005488,GO:0005515,GO:0005575,GO:0005622,GO:0005623,GO:0005634,GO:0006464,GO:0006508,GO:0006807,GO:0007275,GO:0007399,GO:0008150,GO:0008152,GO:0008283,GO:0009893,GO:0009894,GO:0009896,GO:0009966,GO:0009968,GO:0009987,GO:0010604,GO:0010646,GO:0010648,GO:0010720,GO:0010876,GO:0014041,GO:0014042,GO:0016567,GO:0016740,GO:0019005,GO:0019222,GO:0019538,GO:0019787,GO:0019915,GO:0022008,GO:0023051,GO:0023057,GO:0030111,GO:0030154,GO:0030162,GO:0030178,GO:0031323,GO:0031325,GO:0031329,GO:0031331,GO:0031461,GO:0031462,GO:0031463,GO:0032268,GO:0032270,GO:0032434,GO:0032436,GO:0032446,GO:0032501,GO:0032502,GO:0032991,GO:0033036,GO:0036211,GO:0042176,GO:0043170,GO:0043226,GO:0043227,GO:0043229,GO:0043231,GO:0043412,GO:0044237,GO:0044238,GO:0044260,GO:0044267,GO:0044424,GO:0044464,GO:0045595,GO:0045597,GO:0045664,GO:0045666,GO:0045732,GO:0045862,GO:0046626,GO:0046627,GO:0048518,GO:0048519,GO:0048522,GO:0048523,GO:0048583,GO:0048585,GO:0048699,GO:0048731,GO:0048856,GO:0048869,GO:0050767,GO:0050769,GO:0050789,GO:0050793,GO:0050794,GO:0051094,GO:0051171,GO:0051173,GO:0051179,GO:0051235,GO:0051239,GO:0051240,GO:0051246,GO:0051247,GO:0051960,GO:0051962,GO:0060255,GO:0060284,GO:0060828,GO:0061136,GO:0061630,GO:0061659,GO:0065007,GO:0065008,GO:0070647,GO:0071704,GO:0080008,GO:0080090,GO:0090090,GO:0097602,GO:0140096,GO:1900076,GO:1900077,GO:1901564,GO:1901800,GO:1902494,GO:1903050,GO:1903052,GO:1903362,GO:1903364,GO:1903429,GO:1903431,GO:1904799,GO:1904801,GO:1990234,GO:2000026,GO:2000058,GO:2000060	2.3.2.32	ko:K03868	ko03420,ko04066,ko04110,ko04111,ko04114,ko04120,ko04141,ko04310,ko04341,ko04350,ko04710,ko05200,ko05211,map03420,map04066,map04110,map04111,map04114,map04120,map04141,map04310,map04341,map04350,map04710,map05200,map05211	M00379,M00380,M00381,M00382,M00383,M00384,M00385,M00386,M00387,M00407,M00411	-	-	ko00000,ko00001,ko00002,ko01000,ko03400,ko04121	-	-	-	zf-rbx1
g9050.t1	34740.HMEL017733-PA	0.0	1066.0	COG1437@1|root,KOG2589@2759|Eukaryota,38D4D@33154|Opisthokonta,3BGED@33208|Metazoa,3CSBJ@33213|Bilateria,41UHM@6656|Arthropoda,3SIZX@50557|Insecta,443JR@7088|Lepidoptera	6656|Arthropoda	B	SET (Su(var)3-9, Enhancer-of-zeste, Trithorax) domain	-	GO:0000228,GO:0000785,GO:0000790,GO:0000792,GO:0003674,GO:0003824,GO:0005575,GO:0005622,GO:0005623,GO:0005634,GO:0005694,GO:0005700,GO:0005720,GO:0006325,GO:0006342,GO:0006355,GO:0006464,GO:0006479,GO:0006807,GO:0006996,GO:0008150,GO:0008152,GO:0008168,GO:0008170,GO:0008213,GO:0008276,GO:0008757,GO:0009889,GO:0009890,GO:0009892,GO:0009987,GO:0010468,GO:0010556,GO:0010558,GO:0010605,GO:0010629,GO:0016043,GO:0016278,GO:0016279,GO:0016458,GO:0016569,GO:0016570,GO:0016571,GO:0016740,GO:0016741,GO:0018022,GO:0018023,GO:0018024,GO:0018027,GO:0018193,GO:0018205,GO:0019219,GO:0019222,GO:0019538,GO:0031323,GO:0031324,GO:0031326,GO:0031327,GO:0031974,GO:0031981,GO:0032259,GO:0034770,GO:0034772,GO:0034773,GO:0034968,GO:0036211,GO:0040029,GO:0042054,GO:0042799,GO:0043170,GO:0043226,GO:0043227,GO:0043228,GO:0043229,GO:0043231,GO:0043232,GO:0043233,GO:0043412,GO:0043414,GO:0044237,GO:0044238,GO:0044260,GO:0044267,GO:0044422,GO:0044424,GO:0044427,GO:0044428,GO:0044446,GO:0044454,GO:0044464,GO:0045814,GO:0045892,GO:0045934,GO:0048519,GO:0048523,GO:0050789,GO:0050794,GO:0051171,GO:0051172,GO:0051252,GO:0051253,GO:0051276,GO:0060255,GO:0065007,GO:0070013,GO:0071704,GO:0071840,GO:0080090,GO:0140096,GO:1901564,GO:1902679,GO:1903506,GO:1903507,GO:2000112,GO:2000113,GO:2001141	2.1.1.43	ko:K11429	ko00310,map00310	-	R03875,R03938,R04866,R04867	RC00003,RC00060,RC00181,RC00496	ko00000,ko00001,ko01000,ko03036	-	-	-	SET
g9051.t1	34740.HMEL017732-PA	4.19e-94	283.0	KOG0763@1|root,KOG0763@2759|Eukaryota,38CY1@33154|Opisthokonta,3BE42@33208|Metazoa,3CTXN@33213|Bilateria,41W7H@6656|Arthropoda,3SG4R@50557|Insecta,442T4@7088|Lepidoptera	6656|Arthropoda	C	Mitochondrial carrier protein	-	-	-	ko:K15101	-	-	-	-	ko00000,ko02000	2.A.29.19	-	-	Mito_carr
g9053.t1	13037.EHJ65429	1.22e-112	323.0	COG5201@1|root,KOG1724@2759|Eukaryota,3A0BT@33154|Opisthokonta,3B94V@33208|Metazoa,3D10A@33213|Bilateria,41TKC@6656|Arthropoda,3SH8I@50557|Insecta,444AS@7088|Lepidoptera	6656|Arthropoda	G	Skp1 family, dimerisation domain	skp1	GO:0000151,GO:0000226,GO:0001932,GO:0001933,GO:0003674,GO:0005488,GO:0005515,GO:0005575,GO:0005622,GO:0005623,GO:0006139,GO:0006259,GO:0006260,GO:0006261,GO:0006323,GO:0006725,GO:0006807,GO:0006996,GO:0007010,GO:0007017,GO:0007049,GO:0007098,GO:0007275,GO:0007346,GO:0007399,GO:0008150,GO:0008152,GO:0008582,GO:0009058,GO:0009059,GO:0009892,GO:0009893,GO:0009894,GO:0009896,GO:0009966,GO:0009968,GO:0009987,GO:0010563,GO:0010604,GO:0010605,GO:0010646,GO:0010648,GO:0010941,GO:0016043,GO:0016322,GO:0019005,GO:0019220,GO:0019222,GO:0021700,GO:0022008,GO:0022402,GO:0023051,GO:0023057,GO:0030111,GO:0030154,GO:0030162,GO:0030178,GO:0030182,GO:0030261,GO:0031023,GO:0031323,GO:0031324,GO:0031325,GO:0031329,GO:0031331,GO:0031399,GO:0031400,GO:0031461,GO:0031647,GO:0032268,GO:0032269,GO:0032270,GO:0032434,GO:0032436,GO:0032501,GO:0032502,GO:0032872,GO:0032873,GO:0032991,GO:0034641,GO:0034645,GO:0040008,GO:0042023,GO:0042176,GO:0042325,GO:0042326,GO:0042551,GO:0042981,GO:0043066,GO:0043067,GO:0043069,GO:0043170,GO:0043408,GO:0043409,GO:0044087,GO:0044237,GO:0044238,GO:0044249,GO:0044260,GO:0044424,GO:0044464,GO:0044786,GO:0045732,GO:0045787,GO:0045862,GO:0045886,GO:0045926,GO:0045931,GO:0045936,GO:0046328,GO:0046329,GO:0046483,GO:0046626,GO:0046627,GO:0048468,GO:0048469,GO:0048518,GO:0048519,GO:0048522,GO:0048523,GO:0048583,GO:0048585,GO:0048638,GO:0048640,GO:0048666,GO:0048699,GO:0048731,GO:0048856,GO:0048869,GO:0050789,GO:0050793,GO:0050794,GO:0050803,GO:0050807,GO:0051093,GO:0051128,GO:0051129,GO:0051171,GO:0051172,GO:0051173,GO:0051174,GO:0051239,GO:0051241,GO:0051246,GO:0051247,GO:0051248,GO:0051276,GO:0051298,GO:0051726,GO:0051960,GO:0051961,GO:0051963,GO:0051964,GO:0060255,GO:0060548,GO:0060828,GO:0061136,GO:0065007,GO:0065008,GO:0070302,GO:0070303,GO:0071103,GO:0071695,GO:0071704,GO:0071840,GO:0080090,GO:0080134,GO:0080135,GO:0090090,GO:0090304,GO:1900076,GO:1900077,GO:1901360,GO:1901576,GO:1901800,GO:1902494,GO:1902531,GO:1902532,GO:1903050,GO:1903052,GO:1903362,GO:1903364,GO:1904396,GO:1904397,GO:1905809,GO:1990234,GO:2000026,GO:2000058,GO:2000060	-	ko:K03094	ko04110,ko04111,ko04114,ko04120,ko04141,ko04310,ko04341,ko04350,ko04710,ko05168,ko05200,map04110,map04111,map04114,map04120,map04141,map04310,map04341,map04350,map04710,map05168,map05200	M00379,M00380,M00381,M00382,M00387,M00407,M00411	-	-	ko00000,ko00001,ko00002,ko03036,ko04121	-	-	-	Skp1,Skp1_POZ
g9054.t1	34740.HMEL017729-PA	7.21e-10	68.2	2CHCZ@1|root,2T7HF@2759|Eukaryota,391TW@33154|Opisthokonta,3C7AS@33208|Metazoa,3DNAV@33213|Bilateria,42A45@6656|Arthropoda,3STZE@50557|Insecta,44ADJ@7088|Lepidoptera	6656|Arthropoda	-	-	-	-	-	-	-	-	-	-	-	-	-	-	-
g9055.t1	7091.BGIBMGA000913-TA	1.14e-312	932.0	COG5245@1|root,KOG3595@2759|Eukaryota,38EDS@33154|Opisthokonta,3B9T7@33208|Metazoa,3D19G@33213|Bilateria,41YG1@6656|Arthropoda,3SKF0@50557|Insecta,448MI@7088|Lepidoptera	6656|Arthropoda	Z	ATP-binding dynein motor region D5	btv	GO:0000003,GO:0003008,GO:0005575,GO:0005622,GO:0005623,GO:0005737,GO:0005856,GO:0005929,GO:0005930,GO:0006810,GO:0006928,GO:0006996,GO:0007017,GO:0007018,GO:0007600,GO:0007605,GO:0007610,GO:0007617,GO:0007618,GO:0007619,GO:0007626,GO:0007628,GO:0007638,GO:0008049,GO:0008150,GO:0008344,GO:0009605,GO:0009612,GO:0009628,GO:0009987,GO:0010970,GO:0010996,GO:0016043,GO:0016545,GO:0019098,GO:0019953,GO:0022414,GO:0030030,GO:0030534,GO:0030705,GO:0031223,GO:0031503,GO:0032501,GO:0032504,GO:0032838,GO:0035721,GO:0042073,GO:0042995,GO:0043226,GO:0043228,GO:0043229,GO:0043232,GO:0044422,GO:0044424,GO:0044430,GO:0044441,GO:0044444,GO:0044446,GO:0044463,GO:0044464,GO:0044703,GO:0044782,GO:0045433,GO:0046907,GO:0048065,GO:0048609,GO:0050877,GO:0050896,GO:0050954,GO:0051179,GO:0051234,GO:0051641,GO:0051649,GO:0051704,GO:0060179,GO:0071840,GO:0090659,GO:0097014,GO:0099111,GO:0099568,GO:0120025,GO:0120036,GO:0120038	-	ko:K05636,ko:K10414	ko04145,ko04151,ko04510,ko04512,ko04962,ko05132,ko05145,ko05146,ko05165,ko05200,ko05222,map04145,map04151,map04510,map04512,map04962,map05132,map05145,map05146,map05165,map05200,map05222	-	-	-	ko00000,ko00001,ko03036,ko04516,ko04812	-	-	-	AAA_9,Dynein_heavy,MT
g9057.t1	13037.EHJ65434	0.0	1254.0	COG5245@1|root,KOG3595@2759|Eukaryota,38EDS@33154|Opisthokonta,3B9T7@33208|Metazoa,3D19G@33213|Bilateria,41YG1@6656|Arthropoda,3SKF0@50557|Insecta,448MI@7088|Lepidoptera	6656|Arthropoda	Z	ATP-binding dynein motor region D5	btv	GO:0000003,GO:0003008,GO:0005575,GO:0005622,GO:0005623,GO:0005737,GO:0005856,GO:0005929,GO:0005930,GO:0006810,GO:0006928,GO:0006996,GO:0007017,GO:0007018,GO:0007600,GO:0007605,GO:0007610,GO:0007617,GO:0007618,GO:0007619,GO:0007626,GO:0007628,GO:0007638,GO:0008049,GO:0008150,GO:0008344,GO:0009605,GO:0009612,GO:0009628,GO:0009987,GO:0010970,GO:0010996,GO:0016043,GO:0016545,GO:0019098,GO:0019953,GO:0022414,GO:0030030,GO:0030534,GO:0030705,GO:0031223,GO:0031503,GO:0032501,GO:0032504,GO:0032838,GO:0035721,GO:0042073,GO:0042995,GO:0043226,GO:0043228,GO:0043229,GO:0043232,GO:0044422,GO:0044424,GO:0044430,GO:0044441,GO:0044444,GO:0044446,GO:0044463,GO:0044464,GO:0044703,GO:0044782,GO:0045433,GO:0046907,GO:0048065,GO:0048609,GO:0050877,GO:0050896,GO:0050954,GO:0051179,GO:0051234,GO:0051641,GO:0051649,GO:0051704,GO:0060179,GO:0071840,GO:0090659,GO:0097014,GO:0099111,GO:0099568,GO:0120025,GO:0120036,GO:0120038	-	ko:K05636,ko:K10414	ko04145,ko04151,ko04510,ko04512,ko04962,ko05132,ko05145,ko05146,ko05165,ko05200,ko05222,map04145,map04151,map04510,map04512,map04962,map05132,map05145,map05146,map05165,map05200,map05222	-	-	-	ko00000,ko00001,ko03036,ko04516,ko04812	-	-	-	AAA_5,AAA_6,DHC_N2
g9058.t1	34740.HMEL004807-PA	0.0	2662.0	COG5245@1|root,KOG0994@1|root,KOG0994@2759|Eukaryota,KOG3595@2759|Eukaryota,38ZGF@33154|Opisthokonta,3B9YQ@33208|Metazoa,3CVKW@33213|Bilateria,41WXZ@6656|Arthropoda,3SIIM@50557|Insecta,441J4@7088|Lepidoptera	6656|Arthropoda	W	Laminin subunit	LanB1	GO:0000003,GO:0000902,GO:0000904,GO:0002009,GO:0003006,GO:0003007,GO:0003143,GO:0005575,GO:0005576,GO:0005604,GO:0005605,GO:0006928,GO:0007155,GO:0007275,GO:0007507,GO:0007548,GO:0008150,GO:0008406,GO:0009653,GO:0009790,GO:0009887,GO:0009888,GO:0009987,GO:0014706,GO:0016043,GO:0016477,GO:0022414,GO:0022607,GO:0022610,GO:0030154,GO:0030198,GO:0031012,GO:0031589,GO:0032501,GO:0032502,GO:0032989,GO:0033627,GO:0034446,GO:0035050,GO:0035051,GO:0035239,GO:0035295,GO:0040011,GO:0042692,GO:0043062,GO:0044085,GO:0044420,GO:0044421,GO:0045137,GO:0048468,GO:0048513,GO:0048562,GO:0048568,GO:0048598,GO:0048608,GO:0048729,GO:0048731,GO:0048738,GO:0048856,GO:0048869,GO:0048870,GO:0051146,GO:0051179,GO:0051674,GO:0055001,GO:0055002,GO:0055006,GO:0055007,GO:0055013,GO:0060429,GO:0060537,GO:0060562,GO:0061061,GO:0061458,GO:0062023,GO:0070831,GO:0071711,GO:0071840,GO:0072359	-	ko:K05636	ko04151,ko04510,ko04512,ko05145,ko05146,ko05165,ko05200,ko05222,map04151,map04510,map04512,map05145,map05146,map05165,map05200,map05222	-	-	-	ko00000,ko00001,ko04516	-	-	-	Laminin_EGF,Laminin_N
g9059.t1	7091.BGIBMGA000909-TA	0.0	1458.0	COG5245@1|root,KOG3595@2759|Eukaryota,38EDS@33154|Opisthokonta,3B9T7@33208|Metazoa,3D19G@33213|Bilateria,41YG1@6656|Arthropoda,3SQYB@50557|Insecta,4497I@7088|Lepidoptera	6656|Arthropoda	Z	Dynein heavy chain, N-terminal region 2	-	-	-	ko:K10414	ko04145,ko04962,ko05132,map04145,map04962,map05132	-	-	-	ko00000,ko00001,ko03036,ko04812	-	-	-	DHC_N1,DHC_N2
g9060.t1	34740.HMEL004809-PA	1.56e-70	214.0	COG2938@1|root,KOG3326@2759|Eukaryota,3A90K@33154|Opisthokonta,3BQRG@33208|Metazoa,3D2AS@33213|Bilateria,420BP@6656|Arthropoda,3SNBB@50557|Insecta,446VU@7088|Lepidoptera	6656|Arthropoda	C	Plays an essential role in the assembly of succinate dehydrogenase (SDH), an enzyme complex (also referred to as respiratory complex II) that is a component of both the tricarboxylic acid (TCA) cycle and the mitochondrial electron transport chain, and which couples the oxidation of succinate to fumarate with the reduction of ubiquinone (coenzyme Q) to ubiquinol. Required for flavinylation (covalent attachment of FAD) of the flavoprotein subunit of the SDH catalytic dimer	-	GO:0008150,GO:0042592,GO:0048878,GO:0050801,GO:0055065,GO:0055070,GO:0055076,GO:0055080,GO:0065007,GO:0065008,GO:0098771	-	ko:K18168	-	-	-	-	ko00000,ko03029	-	-	-	Sdh5
g9061.t1	7091.BGIBMGA001237-TA	2.13e-276	759.0	COG0115@1|root,KOG0975@2759|Eukaryota,38GTA@33154|Opisthokonta,3BD8V@33208|Metazoa,3CXBH@33213|Bilateria,41V47@6656|Arthropoda,3SK50@50557|Insecta,441W4@7088|Lepidoptera	6656|Arthropoda	E	Amino-transferase class IV	-	-	2.6.1.42	ko:K00826	ko00270,ko00280,ko00290,ko00770,ko01100,ko01110,ko01130,ko01210,ko01230,map00270,map00280,map00290,map00770,map01100,map01110,map01130,map01210,map01230	M00019,M00036,M00119,M00570	R01090,R01214,R02199,R10991	RC00006,RC00036	ko00000,ko00001,ko00002,ko01000,ko01007	-	-	-	Aminotran_4
g9062.t1	13037.EHJ77245	0.0	985.0	COG0457@1|root,KOG2003@2759|Eukaryota,38B6J@33154|Opisthokonta,3BB9Q@33208|Metazoa,3CR5Z@33213|Bilateria,41XMB@6656|Arthropoda,3SK1T@50557|Insecta,4423S@7088|Lepidoptera	6656|Arthropoda	S	Intraflagellar transport protein 88	nompB	GO:0003008,GO:0005575,GO:0005623,GO:0005929,GO:0006810,GO:0006928,GO:0006996,GO:0007017,GO:0007018,GO:0007600,GO:0007605,GO:0008150,GO:0009987,GO:0010970,GO:0016043,GO:0022607,GO:0030030,GO:0030031,GO:0030705,GO:0031503,GO:0032501,GO:0042073,GO:0042995,GO:0043226,GO:0044085,GO:0044464,GO:0044782,GO:0046907,GO:0050877,GO:0050954,GO:0051179,GO:0051234,GO:0051641,GO:0051649,GO:0060271,GO:0070925,GO:0071840,GO:0097730,GO:0099111,GO:0120025,GO:0120031,GO:0120036,GO:1905515	-	ko:K16474	-	-	-	-	ko00000,ko03036	-	-	-	TPR_16,TPR_7
g9063.t1	13037.EHJ77243	1.95e-152	441.0	2D939@1|root,2TCQR@2759|Eukaryota,3989R@33154|Opisthokonta,3CCI4@33208|Metazoa,3DTUD@33213|Bilateria,42B9X@6656|Arthropoda,3SU8U@50557|Insecta,44AT5@7088|Lepidoptera	6656|Arthropoda	-	-	-	-	-	-	-	-	-	-	-	-	-	-	-
g9064.t1	7091.BGIBMGA001238-TA	0.0	1073.0	COG0215@1|root,KOG2007@2759|Eukaryota,38C5C@33154|Opisthokonta,3BEYB@33208|Metazoa,3CWH4@33213|Bilateria,41TMT@6656|Arthropoda,3SKMB@50557|Insecta,449HI@7088|Lepidoptera	6656|Arthropoda	J	tRNA synthetases class I (C) catalytic domain	-	-	6.1.1.16	ko:K01883	ko00970,map00970	M00359,M00360	R03650	RC00055,RC00523	ko00000,ko00001,ko00002,ko01000,ko01007,ko03016	-	-	-	tRNA-synt_1e
g9066.t1	34740.HMEL002947-PA	3.92e-97	295.0	KOG1721@1|root,KOG1721@2759|Eukaryota,38FV0@33154|Opisthokonta,3BISR@33208|Metazoa,3CS6A@33213|Bilateria,41UAY@6656|Arthropoda,3SK2R@50557|Insecta,442S0@7088|Lepidoptera	6656|Arthropoda	K	Zinc-finger of C2H2 type	Kr	GO:0000122,GO:0000902,GO:0000904,GO:0000981,GO:0001654,GO:0001655,GO:0001709,GO:0002009,GO:0002682,GO:0003674,GO:0003676,GO:0003677,GO:0003700,GO:0003705,GO:0005488,GO:0005575,GO:0005622,GO:0005623,GO:0005634,GO:0006325,GO:0006342,GO:0006355,GO:0006357,GO:0006928,GO:0006935,GO:0006996,GO:0007275,GO:0007399,GO:0007400,GO:0007409,GO:0007411,GO:0007423,GO:0007442,GO:0007443,GO:0008150,GO:0009605,GO:0009653,GO:0009790,GO:0009888,GO:0009889,GO:0009890,GO:0009892,GO:0009987,GO:0010468,GO:0010556,GO:0010558,GO:0010605,GO:0010629,GO:0014016,GO:0014017,GO:0016043,GO:0016458,GO:0019219,GO:0019222,GO:0022008,GO:0030030,GO:0030154,GO:0030182,GO:0031175,GO:0031323,GO:0031324,GO:0031326,GO:0031327,GO:0032501,GO:0032502,GO:0032989,GO:0032990,GO:0035148,GO:0035206,GO:0035239,GO:0035295,GO:0040011,GO:0040029,GO:0042127,GO:0042221,GO:0042330,GO:0043226,GO:0043227,GO:0043229,GO:0043231,GO:0043565,GO:0044424,GO:0044464,GO:0045165,GO:0045814,GO:0045892,GO:0045934,GO:0048468,GO:0048513,GO:0048519,GO:0048523,GO:0048546,GO:0048565,GO:0048598,GO:0048619,GO:0048646,GO:0048666,GO:0048667,GO:0048699,GO:0048729,GO:0048731,GO:0048749,GO:0048812,GO:0048856,GO:0048858,GO:0048863,GO:0048865,GO:0048867,GO:0048869,GO:0050789,GO:0050793,GO:0050794,GO:0050896,GO:0051171,GO:0051172,GO:0051239,GO:0051252,GO:0051253,GO:0051276,GO:0055123,GO:0060255,GO:0060429,GO:0060562,GO:0060571,GO:0060572,GO:0061326,GO:0061332,GO:0061333,GO:0061525,GO:0061564,GO:0065007,GO:0071840,GO:0072001,GO:0072002,GO:0072175,GO:0080090,GO:0097159,GO:0097485,GO:0120036,GO:0120039,GO:0140110,GO:1901363,GO:1902679,GO:1903506,GO:1903507,GO:2000112,GO:2000113,GO:2001141	-	ko:K09228,ko:K09231	-	-	-	-	ko00000,ko03000	-	-	-	zf-C2H2
g9067.t1	13037.EHJ77238	1.93e-162	461.0	KOG2687@1|root,KOG2687@2759|Eukaryota,393P5@33154|Opisthokonta,3C1VP@33208|Metazoa,3DHHQ@33213|Bilateria,4272N@6656|Arthropoda,3SXCD@50557|Insecta,444E2@7088|Lepidoptera	6656|Arthropoda	D	Sad1 / UNC-like C-terminal	-	-	-	ko:K19347	-	-	-	-	ko00000,ko03036	-	-	-	Sad1_UNC
g9068.t1	7091.BGIBMGA000903-TA	4.05e-250	689.0	KOG2753@1|root,KOG2753@2759|Eukaryota,38I1P@33154|Opisthokonta,3BB5S@33208|Metazoa,3CXKN@33213|Bilateria,41WVN@6656|Arthropoda,3SICJ@50557|Insecta,441UG@7088|Lepidoptera	6656|Arthropoda	J	Component of the eukaryotic translation initiation factor 3 (eIF-3) complex, which is involved in protein synthesis of a specialized repertoire of mRNAs and, together with other initiation factors, stimulates binding of mRNA and methionyl-tRNAi to the 40S ribosome. The eIF-3 complex specifically targets and initiates translation of a subset of mRNAs involved in cell proliferation	Tango7	GO:0000003,GO:0002020,GO:0002790,GO:0003006,GO:0003674,GO:0005488,GO:0005515,GO:0005575,GO:0005622,GO:0005623,GO:0005737,GO:0005794,GO:0005829,GO:0005856,GO:0006508,GO:0006807,GO:0006810,GO:0006996,GO:0007030,GO:0007275,GO:0007276,GO:0007281,GO:0007283,GO:0007286,GO:0007291,GO:0007349,GO:0008104,GO:0008150,GO:0008152,GO:0009306,GO:0009653,GO:0009893,GO:0009987,GO:0010256,GO:0010467,GO:0010604,GO:0010941,GO:0010942,GO:0010950,GO:0010952,GO:0012505,GO:0015031,GO:0015833,GO:0016043,GO:0016485,GO:0019222,GO:0019538,GO:0019899,GO:0019953,GO:0022412,GO:0022414,GO:0030154,GO:0030162,GO:0031323,GO:0031325,GO:0031638,GO:0032268,GO:0032270,GO:0032501,GO:0032502,GO:0032504,GO:0032940,GO:0032991,GO:0033036,GO:0042886,GO:0042981,GO:0043065,GO:0043067,GO:0043068,GO:0043085,GO:0043170,GO:0043226,GO:0043227,GO:0043228,GO:0043229,GO:0043231,GO:0043232,GO:0043280,GO:0043281,GO:0044093,GO:0044238,GO:0044422,GO:0044424,GO:0044430,GO:0044444,GO:0044446,GO:0044464,GO:0044703,GO:0045184,GO:0045862,GO:0046903,GO:0048232,GO:0048468,GO:0048515,GO:0048518,GO:0048522,GO:0048609,GO:0048646,GO:0048856,GO:0048869,GO:0050789,GO:0050790,GO:0050794,GO:0051171,GO:0051173,GO:0051179,GO:0051234,GO:0051246,GO:0051247,GO:0051336,GO:0051345,GO:0051604,GO:0051704,GO:0052547,GO:0052548,GO:0060255,GO:0065007,GO:0065009,GO:0070864,GO:0070865,GO:0071702,GO:0071704,GO:0071705,GO:0071840,GO:0080090,GO:0089720,GO:0097202,GO:1900117,GO:1900119,GO:1901564,GO:2000116,GO:2001056,GO:2001270,GO:2001272	-	ko:K15030	-	-	-	-	ko00000,ko03012	-	-	-	PCI
g9069.t1	13037.EHJ77236	1.2e-182	517.0	KOG3949@1|root,KOG3949@2759|Eukaryota,38DZW@33154|Opisthokonta,3BB5M@33208|Metazoa,3CYMH@33213|Bilateria,41YT8@6656|Arthropoda,3SM6H@50557|Insecta,44860@7088|Lepidoptera	6656|Arthropoda	BK	PAXNEB protein	-	-	-	ko:K11375	-	-	-	-	ko00000,ko03016,ko03036	-	-	-	PAXNEB
g9071.t1	34740.HMEL017771-PA	1.54e-197	585.0	2ABQ7@1|root,2RYPM@2759|Eukaryota,3A5Y4@33154|Opisthokonta,3BTTN@33208|Metazoa,3D9J1@33213|Bilateria,420R0@6656|Arthropoda,3SKXU@50557|Insecta,44847@7088|Lepidoptera	6656|Arthropoda	S	MamL-1 domain	mam	GO:0000003,GO:0001704,GO:0001707,GO:0001709,GO:0001710,GO:0002009,GO:0002064,GO:0002065,GO:0002066,GO:0002165,GO:0003006,GO:0003007,GO:0005575,GO:0005622,GO:0005623,GO:0005634,GO:0005694,GO:0005700,GO:0005703,GO:0007275,GO:0007276,GO:0007281,GO:0007292,GO:0007369,GO:0007399,GO:0007417,GO:0007418,GO:0007423,GO:0007444,GO:0007472,GO:0007475,GO:0007476,GO:0007498,GO:0007500,GO:0007507,GO:0007552,GO:0007560,GO:0008150,GO:0008356,GO:0008407,GO:0008587,GO:0009653,GO:0009790,GO:0009791,GO:0009886,GO:0009887,GO:0009888,GO:0009987,GO:0019827,GO:0019953,GO:0022412,GO:0022414,GO:0022416,GO:0030154,GO:0030707,GO:0030718,GO:0030855,GO:0032501,GO:0032502,GO:0032504,GO:0035019,GO:0035107,GO:0035114,GO:0035120,GO:0035220,GO:0035239,GO:0035295,GO:0043226,GO:0043227,GO:0043228,GO:0043229,GO:0043231,GO:0043232,GO:0044422,GO:0044424,GO:0044427,GO:0044446,GO:0044464,GO:0044703,GO:0045165,GO:0048332,GO:0048333,GO:0048468,GO:0048477,GO:0048513,GO:0048563,GO:0048569,GO:0048598,GO:0048609,GO:0048646,GO:0048707,GO:0048729,GO:0048731,GO:0048736,GO:0048737,GO:0048856,GO:0048869,GO:0051301,GO:0051704,GO:0060429,GO:0060562,GO:0060795,GO:0072359,GO:0098687,GO:0098727	-	ko:K06061	ko04330,ko04658,ko05165,map04330,map04658,map05165	-	-	-	ko00000,ko00001	-	-	-	MamL-1
g9072.t1	34740.HMEL017770-PA	0.0	1070.0	COG0326@1|root,KOG0019@2759|Eukaryota,39R0C@33154|Opisthokonta,3BAN6@33208|Metazoa,3D0I8@33213|Bilateria,41W6J@6656|Arthropoda,3SG83@50557|Insecta,443WU@7088|Lepidoptera	6656|Arthropoda	O	Hsp90 protein	Trap1	GO:0005575,GO:0005622,GO:0005623,GO:0005737,GO:0005739,GO:0006950,GO:0006979,GO:0006986,GO:0008150,GO:0009266,GO:0009408,GO:0009628,GO:0009987,GO:0010033,GO:0033554,GO:0034514,GO:0034620,GO:0035966,GO:0035967,GO:0042221,GO:0043226,GO:0043227,GO:0043229,GO:0043231,GO:0044424,GO:0044444,GO:0044464,GO:0048518,GO:0048583,GO:0048584,GO:0050789,GO:0050896,GO:0051716,GO:0065007,GO:0070887,GO:0071310,GO:0080134,GO:1902882,GO:1902884	-	ko:K09488	-	-	-	-	ko00000,ko03110	-	-	-	HATPase_c_3,HSP90
g9073.t1	34740.HMEL017769-PA	0.0	1121.0	COG2272@1|root,KOG1516@2759|Eukaryota,38F2A@33154|Opisthokonta,3BI0J@33208|Metazoa,3D5IN@33213|Bilateria,41TFG@6656|Arthropoda,3SJIS@50557|Insecta,442VJ@7088|Lepidoptera	6656|Arthropoda	I	alpha/beta hydrolase fold	Nrt	GO:0000902,GO:0000904,GO:0005575,GO:0005623,GO:0005886,GO:0006928,GO:0006935,GO:0007275,GO:0007399,GO:0007409,GO:0007411,GO:0007413,GO:0007417,GO:0008037,GO:0008038,GO:0008150,GO:0009605,GO:0009653,GO:0009987,GO:0016020,GO:0016043,GO:0016323,GO:0022008,GO:0030030,GO:0030154,GO:0030182,GO:0031175,GO:0032501,GO:0032502,GO:0032989,GO:0032990,GO:0040011,GO:0042221,GO:0042330,GO:0044425,GO:0044459,GO:0044464,GO:0048468,GO:0048666,GO:0048667,GO:0048699,GO:0048731,GO:0048812,GO:0048856,GO:0048858,GO:0048869,GO:0050896,GO:0061564,GO:0071840,GO:0071944,GO:0097485,GO:0098590,GO:0106030,GO:0120036,GO:0120039	-	-	-	-	-	-	-	-	-	-	COesterase
g9074.t1	34740.HMEL017768-PA	2.12e-220	640.0	2FACS@1|root,2TBJE@2759|Eukaryota,396U6@33154|Opisthokonta,3CB5W@33208|Metazoa,3DSEI@33213|Bilateria,428HP@6656|Arthropoda,3SS97@50557|Insecta,4427F@7088|Lepidoptera	6656|Arthropoda	-	-	-	-	-	-	-	-	-	-	-	-	-	-	-
g9075.t1	13037.EHJ77230	4.71e-168	471.0	COG5246@1|root,KOG0227@2759|Eukaryota,38E2K@33154|Opisthokonta,3BC06@33208|Metazoa,3CUTY@33213|Bilateria,41UR1@6656|Arthropoda,3SJJ8@50557|Insecta,4492V@7088|Lepidoptera	6656|Arthropoda	A	Pre-mRNA-splicing factor SF3a complex subunit 2 (Prp11)	-	GO:0008150,GO:0009893,GO:0010468,GO:0010604,GO:0010628,GO:0019222,GO:0048518,GO:0050789,GO:0060255,GO:0065007	-	ko:K12826	ko03040,map03040	M00352	-	-	ko00000,ko00001,ko00002,ko03041	-	-	-	SF3A2,zf-met
g9076.t1	34740.HMEL017765-PA	3.95e-103	299.0	COG5045@1|root,KOG3344@2759|Eukaryota,3A3IE@33154|Opisthokonta,3BFX3@33208|Metazoa,3CSSU@33213|Bilateria,41Z4D@6656|Arthropoda,3SM7S@50557|Insecta,44667@7088|Lepidoptera	6656|Arthropoda	J	Plectin/S10 domain	-	-	-	ko:K02947	ko03010,map03010	M00177	-	-	br01610,ko00000,ko00001,ko00002,ko03011	-	-	-	S10_plectin
g9077.t1	7091.BGIBMGA000897-TA	8.79e-240	664.0	COG0702@1|root,KOG2865@2759|Eukaryota,38G7B@33154|Opisthokonta,3BDEC@33208|Metazoa,3D1DU@33213|Bilateria,41XVM@6656|Arthropoda,3SISC@50557|Insecta,443HZ@7088|Lepidoptera	6656|Arthropoda	C	NAD dependent epimerase/dehydratase family	Ndufa9	-	-	ko:K03953	ko00190,ko01100,ko04714,ko04723,ko04932,ko05010,ko05012,ko05016,map00190,map01100,map04714,map04723,map04932,map05010,map05012,map05016	M00146	-	-	ko00000,ko00001,ko00002	3.D.1.6	-	-	Epimerase
g9078.t1	13037.EHJ77227	2.05e-300	830.0	KOG4464@1|root,KOG4464@2759|Eukaryota,38XD4@33154|Opisthokonta,3BBCW@33208|Metazoa,3CRZE@33213|Bilateria,41TWR@6656|Arthropoda,3SJBM@50557|Insecta,442XI@7088|Lepidoptera	6656|Arthropoda	T	Guanine nucleotide exchange factor synembryn	ric8a	GO:0000226,GO:0000278,GO:0001703,GO:0001965,GO:0003674,GO:0005488,GO:0005515,GO:0005575,GO:0005622,GO:0005623,GO:0005737,GO:0005829,GO:0006996,GO:0007010,GO:0007017,GO:0007049,GO:0007163,GO:0007275,GO:0007369,GO:0007399,GO:0007405,GO:0008104,GO:0008150,GO:0008283,GO:0008356,GO:0009653,GO:0009790,GO:0009987,GO:0010004,GO:0016043,GO:0017145,GO:0022008,GO:0022402,GO:0030154,GO:0031647,GO:0032501,GO:0032502,GO:0033036,GO:0036445,GO:0040001,GO:0044424,GO:0044444,GO:0044464,GO:0048103,GO:0048598,GO:0048699,GO:0048731,GO:0048856,GO:0048869,GO:0050821,GO:0051179,GO:0051234,GO:0051293,GO:0051301,GO:0051640,GO:0051641,GO:0051649,GO:0051653,GO:0051656,GO:0055057,GO:0061351,GO:0065007,GO:0065008,GO:0071840,GO:0072089,GO:1902850,GO:1903047	-	-	-	-	-	-	-	-	-	-	Ric8
g9079.t1	34740.HMEL017759-PA	0.0	1206.0	KOG3539@1|root,KOG3539@2759|Eukaryota,38FW7@33154|Opisthokonta,3BEQ3@33208|Metazoa,3CYKJ@33213|Bilateria,41TS9@6656|Arthropoda,3SKHS@50557|Insecta,4421A@7088|Lepidoptera	6656|Arthropoda	W	Reeler domain	-	-	-	-	-	-	-	-	-	-	-	-	Kunitz_BPTI,Reeler,Spond_N,TSP_1
g9080.t1	7091.BGIBMGA004871-TA	4.25e-36	138.0	2D8YQ@1|root,2TC47@2759|Eukaryota,397IA@33154|Opisthokonta,3CBU7@33208|Metazoa,3DT3Q@33213|Bilateria,4296G@6656|Arthropoda,3SYPN@50557|Insecta,447R7@7088|Lepidoptera	6656|Arthropoda	-	-	-	-	-	-	-	-	-	-	-	-	-	-	-
g9081.t1	34740.HMEL017758-PA	1.12e-210	587.0	COG1230@1|root,KOG1483@2759|Eukaryota,39VTI@33154|Opisthokonta,3BJMP@33208|Metazoa,3D461@33213|Bilateria,41XHQ@6656|Arthropoda,3SKVM@50557|Insecta,443WV@7088|Lepidoptera	6656|Arthropoda	P	Cation efflux family	-	GO:0000041,GO:0003674,GO:0005215,GO:0005385,GO:0005575,GO:0005623,GO:0005886,GO:0006810,GO:0006811,GO:0006812,GO:0006829,GO:0006950,GO:0008150,GO:0008324,GO:0009636,GO:0010035,GO:0010038,GO:0010043,GO:0010312,GO:0015075,GO:0015318,GO:0015562,GO:0016020,GO:0016323,GO:0022857,GO:0022883,GO:0022890,GO:0030001,GO:0034220,GO:0042221,GO:0044425,GO:0044459,GO:0044464,GO:0046583,GO:0046873,GO:0046915,GO:0050896,GO:0051179,GO:0051234,GO:0055085,GO:0070838,GO:0071577,GO:0071944,GO:0072509,GO:0072511,GO:0097501,GO:0098590,GO:0098655,GO:0098660,GO:0098662,GO:0098754,GO:1990359	-	ko:K14688	ko04978,map04978	-	-	-	ko00000,ko00001,ko02000	2.A.4.2	-	-	Cation_efflux
g9082.t1	13037.EHJ77224	6.5e-261	748.0	2FATA@1|root,2TC0F@2759|Eukaryota,397DE@33154|Opisthokonta,3CBPJ@33208|Metazoa,3DSZ4@33213|Bilateria,42925@6656|Arthropoda,3SYJ2@50557|Insecta,447HF@7088|Lepidoptera	6656|Arthropoda	-	-	-	-	-	ko:K10352	ko04530,map04530	-	-	-	ko00000,ko00001,ko04147,ko04812	-	-	-	-
g9083.t1	7091.BGIBMGA000895-TA	7.46e-90	311.0	KOG1836@1|root,KOG1836@2759|Eukaryota,391D0@33154|Opisthokonta,3C70I@33208|Metazoa,3DN0I@33213|Bilateria,42BHE@6656|Arthropoda,3STQI@50557|Insecta,449J0@7088|Lepidoptera	6656|Arthropoda	S	biological adhesion	-	-	-	-	-	-	-	-	-	-	-	-	-
g9085.t1	13037.EHJ77222	2.3e-259	751.0	2C0PD@1|root,2SRRA@2759|Eukaryota,3ABZW@33154|Opisthokonta,3BWA6@33208|Metazoa,3DC6V@33213|Bilateria,421T2@6656|Arthropoda,3SQ0F@50557|Insecta,442JC@7088|Lepidoptera	6656|Arthropoda	-	-	-	-	-	-	-	-	-	-	-	-	-	-	-
g9086.t1	34740.HMEL010081-PA	3.91e-137	398.0	COG5134@1|root,KOG2989@2759|Eukaryota,38FX9@33154|Opisthokonta,3BCG7@33208|Metazoa,3CX2B@33213|Bilateria,41WZG@6656|Arthropoda,3SH4M@50557|Insecta,441ZP@7088|Lepidoptera	6656|Arthropoda	S	Family of unknown function (DUF572)	-	GO:0008150,GO:0030431,GO:0032501	-	-	-	-	-	-	-	-	-	-	DUF572
g9088.t1	34740.HMEL007702-PA	2.62e-83	256.0	KOG0656@1|root,KOG0656@2759|Eukaryota,39VHD@33154|Opisthokonta,3BD84@33208|Metazoa,3CXCC@33213|Bilateria,41X4T@6656|Arthropoda,3SKUR@50557|Insecta,448R9@7088|Lepidoptera	6656|Arthropoda	D	Protein kinase binding. It is involved in the biological process described with regulation of cyclin-dependent protein serine threonine kinase activity	CycD	GO:0001558,GO:0001932,GO:0003674,GO:0005488,GO:0005515,GO:0006996,GO:0007005,GO:0008150,GO:0008283,GO:0009966,GO:0009967,GO:0009987,GO:0010646,GO:0010647,GO:0016043,GO:0016538,GO:0019207,GO:0019220,GO:0019222,GO:0019887,GO:0023051,GO:0023056,GO:0030234,GO:0030307,GO:0031323,GO:0031399,GO:0032006,GO:0032008,GO:0032268,GO:0040008,GO:0042325,GO:0043549,GO:0045859,GO:0045927,GO:0046425,GO:0046427,GO:0048518,GO:0048522,GO:0048583,GO:0048584,GO:0050789,GO:0050790,GO:0050794,GO:0051128,GO:0051171,GO:0051174,GO:0051246,GO:0051338,GO:0060255,GO:0065007,GO:0065009,GO:0071840,GO:0080090,GO:0098772,GO:1902531,GO:1902533,GO:1903432,GO:1904263,GO:1904892,GO:1904894	-	ko:K10151	ko04068,ko04110,ko04115,ko04151,ko04218,ko04310,ko04340,ko04390,ko04510,ko04630,ko04917,ko04934,ko05162,ko05165,ko05166,ko05200,ko05202,ko05203,ko05206,map04068,map04110,map04115,map04151,map04218,map04310,map04340,map04390,map04510,map04630,map04917,map04934,map05162,map05165,map05166,map05200,map05202,map05203,map05206	M00692	-	-	ko00000,ko00001,ko00002	-	-	-	Cyclin_N
g9090.t1	7091.BGIBMGA001251-TA	2.95e-48	161.0	KOG0656@1|root,KOG0656@2759|Eukaryota,39VHD@33154|Opisthokonta,3BD84@33208|Metazoa,3CXCC@33213|Bilateria,41X4T@6656|Arthropoda,3SKUR@50557|Insecta,448R9@7088|Lepidoptera	6656|Arthropoda	D	Protein kinase binding. It is involved in the biological process described with regulation of cyclin-dependent protein serine threonine kinase activity	CycD	GO:0001558,GO:0001932,GO:0003674,GO:0005488,GO:0005515,GO:0006996,GO:0007005,GO:0008150,GO:0008283,GO:0009966,GO:0009967,GO:0009987,GO:0010646,GO:0010647,GO:0016043,GO:0016538,GO:0019207,GO:0019220,GO:0019222,GO:0019887,GO:0023051,GO:0023056,GO:0030234,GO:0030307,GO:0031323,GO:0031399,GO:0032006,GO:0032008,GO:0032268,GO:0040008,GO:0042325,GO:0043549,GO:0045859,GO:0045927,GO:0046425,GO:0046427,GO:0048518,GO:0048522,GO:0048583,GO:0048584,GO:0050789,GO:0050790,GO:0050794,GO:0051128,GO:0051171,GO:0051174,GO:0051246,GO:0051338,GO:0060255,GO:0065007,GO:0065009,GO:0071840,GO:0080090,GO:0098772,GO:1902531,GO:1902533,GO:1903432,GO:1904263,GO:1904892,GO:1904894	-	ko:K10151	ko04068,ko04110,ko04115,ko04151,ko04218,ko04310,ko04340,ko04390,ko04510,ko04630,ko04917,ko04934,ko05162,ko05165,ko05166,ko05200,ko05202,ko05203,ko05206,map04068,map04110,map04115,map04151,map04218,map04310,map04340,map04390,map04510,map04630,map04917,map04934,map05162,map05165,map05166,map05200,map05202,map05203,map05206	M00692	-	-	ko00000,ko00001,ko00002	-	-	-	Cyclin_C
g9091.t1	34740.HMEL007703-PA	0.0	2100.0	2D99R@1|root,2S5D8@2759|Eukaryota,39UHJ@33154|Opisthokonta,3BHWC@33208|Metazoa,3D4M1@33213|Bilateria,41ZP0@6656|Arthropoda,3SIYM@50557|Insecta,4456J@7088|Lepidoptera	6656|Arthropoda	-	-	lva	GO:0000137,GO:0003674,GO:0005488,GO:0005515,GO:0005575,GO:0005622,GO:0005623,GO:0005737,GO:0005794,GO:0005795,GO:0007275,GO:0007349,GO:0007399,GO:0008017,GO:0008092,GO:0008150,GO:0009653,GO:0009987,GO:0010720,GO:0010769,GO:0010770,GO:0010975,GO:0010976,GO:0012505,GO:0015631,GO:0022008,GO:0022603,GO:0022604,GO:0030154,GO:0031344,GO:0031346,GO:0031984,GO:0031985,GO:0032501,GO:0032502,GO:0043226,GO:0043227,GO:0043229,GO:0043231,GO:0044422,GO:0044424,GO:0044431,GO:0044444,GO:0044446,GO:0044464,GO:0045595,GO:0045597,GO:0045664,GO:0045666,GO:0048518,GO:0048522,GO:0048646,GO:0048699,GO:0048731,GO:0048814,GO:0048856,GO:0048869,GO:0050767,GO:0050769,GO:0050773,GO:0050775,GO:0050789,GO:0050793,GO:0050794,GO:0051094,GO:0051128,GO:0051130,GO:0051179,GO:0051234,GO:0051239,GO:0051240,GO:0051640,GO:0051641,GO:0051645,GO:0051649,GO:0051656,GO:0051683,GO:0051960,GO:0051962,GO:0060284,GO:0065007,GO:0098791,GO:0120035,GO:1900006,GO:2000026	-	ko:K20478	-	-	-	-	ko00000,ko04131	-	-	-	-
g9092.t1	7091.BGIBMGA001252-TA	1.04e-188	525.0	KOG3279@1|root,KOG3279@2759|Eukaryota,38D6V@33154|Opisthokonta,3BHMP@33208|Metazoa,3CZC1@33213|Bilateria,41YX6@6656|Arthropoda,3SMDR@50557|Insecta,442T1@7088|Lepidoptera	6656|Arthropoda	J	structural constituent of ribosome	mRpL28	-	-	ko:K02902	ko03010,map03010	M00178	-	-	br01610,ko00000,ko00001,ko00002,ko03011	-	-	-	-
g9093.t1	34740.HMEL007705-PA	0.0	2106.0	KOG3635@1|root,KOG3635@2759|Eukaryota,38CWS@33154|Opisthokonta,3BCSI@33208|Metazoa,3CTXE@33213|Bilateria,41TEI@6656|Arthropoda,3SGMZ@50557|Insecta,443II@7088|Lepidoptera	6656|Arthropoda	G	Phosphorylase b kinase catalyzes the phosphorylation of serine in certain substrates, including troponin I	-	-	-	ko:K07190	ko04020,ko04910,ko04922,map04020,map04910,map04922	-	-	-	ko00000,ko00001	-	-	-	Glyco_hydro_15
g9093.t2	34740.HMEL007705-PA	0.0	2172.0	KOG3635@1|root,KOG3635@2759|Eukaryota,38CWS@33154|Opisthokonta,3BCSI@33208|Metazoa,3CTXE@33213|Bilateria,41TEI@6656|Arthropoda,3SGMZ@50557|Insecta,443II@7088|Lepidoptera	6656|Arthropoda	G	Phosphorylase b kinase catalyzes the phosphorylation of serine in certain substrates, including troponin I	-	-	-	ko:K07190	ko04020,ko04910,ko04922,map04020,map04910,map04922	-	-	-	ko00000,ko00001	-	-	-	Glyco_hydro_15
g9093.t3	34740.HMEL007705-PA	0.0	2180.0	KOG3635@1|root,KOG3635@2759|Eukaryota,38CWS@33154|Opisthokonta,3BCSI@33208|Metazoa,3CTXE@33213|Bilateria,41TEI@6656|Arthropoda,3SGMZ@50557|Insecta,443II@7088|Lepidoptera	6656|Arthropoda	G	Phosphorylase b kinase catalyzes the phosphorylation of serine in certain substrates, including troponin I	-	-	-	ko:K07190	ko04020,ko04910,ko04922,map04020,map04910,map04922	-	-	-	ko00000,ko00001	-	-	-	Glyco_hydro_15
g9093.t4	34740.HMEL007705-PA	0.0	2105.0	KOG3635@1|root,KOG3635@2759|Eukaryota,38CWS@33154|Opisthokonta,3BCSI@33208|Metazoa,3CTXE@33213|Bilateria,41TEI@6656|Arthropoda,3SGMZ@50557|Insecta,443II@7088|Lepidoptera	6656|Arthropoda	G	Phosphorylase b kinase catalyzes the phosphorylation of serine in certain substrates, including troponin I	-	-	-	ko:K07190	ko04020,ko04910,ko04922,map04020,map04910,map04922	-	-	-	ko00000,ko00001	-	-	-	Glyco_hydro_15
g9094.t1	7091.BGIBMGA001253-TA	1.3e-25	104.0	2E2HU@1|root,2S9RD@2759|Eukaryota,3AA4S@33154|Opisthokonta,3BUMN@33208|Metazoa,3DD24@33213|Bilateria,4212C@6656|Arthropoda,3SPFU@50557|Insecta,44AD3@7088|Lepidoptera	6656|Arthropoda	-	-	-	-	-	-	-	-	-	-	-	-	-	-	-
g9095.t1	13037.EHJ77213	0.0	2276.0	COG2114@1|root,KOG3618@2759|Eukaryota,39M99@33154|Opisthokonta,3CNWC@33208|Metazoa,3E526@33213|Bilateria,41UPW@6656|Arthropoda,3SG0F@50557|Insecta,4444P@7088|Lepidoptera	6656|Arthropoda	T	Adenylyl- / guanylyl cyclase, catalytic domain	-	GO:0003674,GO:0003824,GO:0004016,GO:0006139,GO:0006163,GO:0006164,GO:0006171,GO:0006725,GO:0006753,GO:0006793,GO:0006796,GO:0006807,GO:0008150,GO:0008152,GO:0009058,GO:0009117,GO:0009150,GO:0009152,GO:0009165,GO:0009187,GO:0009190,GO:0009259,GO:0009260,GO:0009975,GO:0009987,GO:0016829,GO:0016849,GO:0018130,GO:0019438,GO:0019637,GO:0019693,GO:0034641,GO:0034654,GO:0044237,GO:0044238,GO:0044249,GO:0044271,GO:0044281,GO:0046058,GO:0046390,GO:0046483,GO:0052652,GO:0055086,GO:0071704,GO:0072521,GO:0072522,GO:0090407,GO:1901135,GO:1901137,GO:1901293,GO:1901360,GO:1901362,GO:1901564,GO:1901566,GO:1901576	4.6.1.1	ko:K08049	ko00230,ko01522,ko04015,ko04020,ko04022,ko04024,ko04062,ko04072,ko04114,ko04211,ko04213,ko04261,ko04270,ko04371,ko04540,ko04611,ko04713,ko04714,ko04723,ko04724,ko04725,ko04727,ko04750,ko04911,ko04912,ko04913,ko04914,ko04915,ko04916,ko04918,ko04921,ko04923,ko04925,ko04926,ko04927,ko04934,ko04961,ko04962,ko04970,ko04971,ko04972,ko04976,ko05032,ko05110,ko05166,ko05200,ko05414,map00230,map01522,map04015,map04020,map04022,map04024,map04062,map04072,map04114,map04211,map04213,map04261,map04270,map04371,map04540,map04611,map04713,map04714,map04723,map04724,map04725,map04727,map04750,map04911,map04912,map04913,map04914,map04915,map04916,map04918,map04921,map04923,map04925,map04926,map04927,map04934,map04961,map04962,map04970,map04971,map04972,map04976,map05032,map05110,map05166,map05200,map05414	M00695	R00089,R00434	RC00295	ko00000,ko00001,ko00002,ko01000	-	-	-	Guanylate_cyc
g9096.t1	7091.BGIBMGA000891-TA	2.5e-287	798.0	KOG3644@1|root,KOG3642@2759|Eukaryota,38ERZ@33154|Opisthokonta,3BAW2@33208|Metazoa,3CRX2@33213|Bilateria,41XEB@6656|Arthropoda,3SJ0V@50557|Insecta,44333@7088|Lepidoptera	6656|Arthropoda	T	It is involved in the biological process described with ion transport	-	-	-	ko:K05175	ko04080,ko04723,ko04727,ko04742,ko05032,ko05033,map04080,map04723,map04727,map04742,map05032,map05033	-	-	-	ko00000,ko00001,ko04040	1.A.9.5	-	-	Neur_chan_LBD,Neur_chan_memb
g9097.t1	13037.EHJ77210	2.63e-282	779.0	KOG3644@1|root,KOG3643@2759|Eukaryota,39V52@33154|Opisthokonta,3BE6R@33208|Metazoa,3D81W@33213|Bilateria,41WSK@6656|Arthropoda,3SFTA@50557|Insecta,4417C@7088|Lepidoptera	6656|Arthropoda	T	Neurotransmitter-gated ion-channel transmembrane region	Lcch3	GO:0003674,GO:0004888,GO:0005215,GO:0005216,GO:0005230,GO:0005253,GO:0005254,GO:0005575,GO:0005623,GO:0005886,GO:0006810,GO:0006811,GO:0006820,GO:0006821,GO:0007154,GO:0007165,GO:0008150,GO:0008509,GO:0009987,GO:0015075,GO:0015103,GO:0015108,GO:0015267,GO:0015276,GO:0015318,GO:0015698,GO:0016020,GO:0016917,GO:0022803,GO:0022824,GO:0022834,GO:0022835,GO:0022836,GO:0022838,GO:0022839,GO:0022851,GO:0022857,GO:0023052,GO:0030594,GO:0034220,GO:0038023,GO:0044464,GO:0050789,GO:0050794,GO:0050896,GO:0051179,GO:0051234,GO:0051716,GO:0055085,GO:0060089,GO:0065007,GO:0071944,GO:0098656,GO:0098660,GO:0098661,GO:0099095,GO:1902476	-	ko:K05181	ko04080,ko04723,ko04726,ko04727,ko05032,ko05033,map04080,map04723,map04726,map04727,map05032,map05033	-	-	-	ko00000,ko00001,ko04040	1.A.9.5	-	-	Neur_chan_LBD,Neur_chan_memb
g9098.t1	13037.EHJ77209	0.0	1932.0	KOG1215@1|root,KOG1215@2759|Eukaryota,38B6M@33154|Opisthokonta,3B9HR@33208|Metazoa,3CTYV@33213|Bilateria,41U3Q@6656|Arthropoda,3SHMM@50557|Insecta,444KJ@7088|Lepidoptera	6656|Arthropoda	T	Coagulation Factor Xa inhibitory site	-	GO:0005575,GO:0005623,GO:0008150,GO:0009987,GO:0016043,GO:0030424,GO:0033267,GO:0042995,GO:0043005,GO:0043679,GO:0044306,GO:0044456,GO:0044463,GO:0044464,GO:0045202,GO:0050808,GO:0071840,GO:0097458,GO:0098793,GO:0120025,GO:0120038,GO:0150034,GO:1990709	-	ko:K20051	-	-	-	-	ko00000,ko04131	-	-	-	EGF_CA,FXa_inhibition,Ldl_recept_a,Ldl_recept_b
g9099.t1	13037.EHJ77207	0.0	1410.0	KOG2101@1|root,KOG2101@2759|Eukaryota,38C6X@33154|Opisthokonta,3BGUG@33208|Metazoa,3CT1G@33213|Bilateria,41W8J@6656|Arthropoda,3SJ6V@50557|Insecta,445U1@7088|Lepidoptera	6656|Arthropoda	DUZ	PXA domain	-	GO:0007275,GO:0007568,GO:0008150,GO:0008340,GO:0010259,GO:0032501,GO:0032502,GO:0048856	-	ko:K17887	-	-	-	-	ko00000,ko03029	-	-	-	Nexin_C,PX,PXA,RGS
g9100.t1	34740.HMEL005163-PA	3.89e-282	778.0	COG0446@1|root,KOG2755@2759|Eukaryota,38EPN@33154|Opisthokonta,3BC42@33208|Metazoa,3CUPC@33213|Bilateria,41UG0@6656|Arthropoda,3SH24@50557|Insecta,445VV@7088|Lepidoptera	6656|Arthropoda	S	L-lysine 6-monooxygenase (NADPH-requiring)	-	-	-	ko:K16174	ko05203,map05203	-	-	-	ko00000,ko00001,ko03011	-	-	-	Pyr_redox_2
g9101.t1	34740.HMEL005162-PA	7.53e-135	384.0	COG5143@1|root,KOG0859@2759|Eukaryota,39R16@33154|Opisthokonta,3BIKB@33208|Metazoa,3CRW9@33213|Bilateria,41VVQ@6656|Arthropoda,3SIA6@50557|Insecta,4437M@7088|Lepidoptera	6656|Arthropoda	U	Regulated-SNARE-like domain	Vamp7	GO:0000149,GO:0000323,GO:0003674,GO:0005484,GO:0005488,GO:0005515,GO:0005575,GO:0005622,GO:0005623,GO:0005737,GO:0005764,GO:0005767,GO:0005773,GO:0005776,GO:0006914,GO:0008150,GO:0008152,GO:0009056,GO:0009987,GO:0016020,GO:0016043,GO:0016236,GO:0022411,GO:0031201,GO:0032984,GO:0032991,GO:0043226,GO:0043227,GO:0043229,GO:0043231,GO:0043933,GO:0044237,GO:0044248,GO:0044424,GO:0044425,GO:0044444,GO:0044464,GO:0044754,GO:0061024,GO:0061025,GO:0061919,GO:0071840,GO:0097352,GO:0098796	-	ko:K08515	ko04130,map04130	-	-	-	ko00000,ko00001,ko04131,ko04147	-	-	-	Longin,Synaptobrevin
g9102.t1	34740.HMEL016246-PA	3.25e-44	143.0	2D0V9@1|root,2SFMN@2759|Eukaryota,396XZ@33154|Opisthokonta,3CB9G@33208|Metazoa,3DSIH@33213|Bilateria,428MX@6656|Arthropoda,3SSHN@50557|Insecta,44AFT@7088|Lepidoptera	6656|Arthropoda	-	-	-	-	-	-	-	-	-	-	-	-	-	-	-
g9104.t1	34740.HMEL016276-PA	1.39e-26	107.0	KOG4740@1|root,KOG4740@2759|Eukaryota,39679@33154|Opisthokonta,3BF23@33208|Metazoa,3CX3A@33213|Bilateria,41UFV@6656|Arthropoda,3SHIM@50557|Insecta,449FD@7088|Lepidoptera	6656|Arthropoda	S	Otopetrin	-	GO:0003674,GO:0005215,GO:0005216,GO:0005261,GO:0006810,GO:0006811,GO:0006812,GO:0008150,GO:0008324,GO:0015075,GO:0015077,GO:0015078,GO:0015252,GO:0015267,GO:0015318,GO:0015672,GO:0022803,GO:0022838,GO:0022857,GO:0022890,GO:0034220,GO:0051179,GO:0051234,GO:0055085,GO:0098655,GO:0098660,GO:0098662,GO:1902600	-	-	-	-	-	-	-	-	-	-	-
g9105.t1	13037.EHJ78487	0.0	1044.0	KOG4740@1|root,KOG4740@2759|Eukaryota,39679@33154|Opisthokonta,3BF23@33208|Metazoa,3CX3A@33213|Bilateria,41UFV@6656|Arthropoda,3SHIM@50557|Insecta,449FD@7088|Lepidoptera	6656|Arthropoda	S	Otopetrin	-	GO:0003674,GO:0005215,GO:0005216,GO:0005261,GO:0006810,GO:0006811,GO:0006812,GO:0008150,GO:0008324,GO:0015075,GO:0015077,GO:0015078,GO:0015252,GO:0015267,GO:0015318,GO:0015672,GO:0022803,GO:0022838,GO:0022857,GO:0022890,GO:0034220,GO:0051179,GO:0051234,GO:0055085,GO:0098655,GO:0098660,GO:0098662,GO:1902600	-	-	-	-	-	-	-	-	-	-	Otopetrin
g9105.t2	7091.BGIBMGA001259-TA	0.0	1042.0	KOG4740@1|root,KOG4740@2759|Eukaryota,39679@33154|Opisthokonta,3BF23@33208|Metazoa,3CX3A@33213|Bilateria,41UFV@6656|Arthropoda,3SHIM@50557|Insecta,449FD@7088|Lepidoptera	6656|Arthropoda	S	Otopetrin	-	GO:0003674,GO:0005215,GO:0005216,GO:0005261,GO:0006810,GO:0006811,GO:0006812,GO:0008150,GO:0008324,GO:0015075,GO:0015077,GO:0015078,GO:0015252,GO:0015267,GO:0015318,GO:0015672,GO:0022803,GO:0022838,GO:0022857,GO:0022890,GO:0034220,GO:0051179,GO:0051234,GO:0055085,GO:0098655,GO:0098660,GO:0098662,GO:1902600	-	-	-	-	-	-	-	-	-	-	Otopetrin
g9107.t1	7091.BGIBMGA001260-TA	1.91e-52	166.0	2E869@1|root,2SEPR@2759|Eukaryota,3AEBQ@33154|Opisthokonta,3BWB5@33208|Metazoa,3DBZH@33213|Bilateria,421Q4@6656|Arthropoda,3SQ6Y@50557|Insecta,44AEQ@7088|Lepidoptera	6656|Arthropoda	-	-	-	-	-	-	-	-	-	-	-	-	-	-	-
g9108.t1	13037.EHJ78489	0.0	1233.0	KOG4740@1|root,KOG4740@2759|Eukaryota,38EQF@33154|Opisthokonta,3BGFD@33208|Metazoa,3D054@33213|Bilateria,41TBR@6656|Arthropoda,3SG69@50557|Insecta,442UA@7088|Lepidoptera	6656|Arthropoda	S	Otopetrin	-	-	-	-	-	-	-	-	-	-	-	-	Otopetrin
g9109.t1	34740.HMEL003192-PA	1.2e-70	228.0	2FAEN@1|root,2TBMC@2759|Eukaryota,396WV@33154|Opisthokonta,3CB8F@33208|Metazoa,3DSHC@33213|Bilateria,428KP@6656|Arthropoda,3SY3R@50557|Insecta,446IW@7088|Lepidoptera	6656|Arthropoda	-	-	-	-	-	-	-	-	-	-	-	-	-	-	-
g9110.t1	7091.BGIBMGA009019-TA	1.09e-18	91.3	KOG4294@1|root,KOG4294@2759|Eukaryota,39ZFY@33154|Opisthokonta,3B9FH@33208|Metazoa,3CYGK@33213|Bilateria,41X6F@6656|Arthropoda,3SJ4X@50557|Insecta,441KT@7088|Lepidoptera	6656|Arthropoda	P	Amiloride-sensitive sodium channel	-	GO:0003008,GO:0005575,GO:0005623,GO:0005886,GO:0007600,GO:0007610,GO:0007626,GO:0008150,GO:0008345,GO:0009581,GO:0009582,GO:0009605,GO:0009612,GO:0009628,GO:0016020,GO:0019233,GO:0030425,GO:0030537,GO:0031252,GO:0031253,GO:0031256,GO:0032501,GO:0032589,GO:0032590,GO:0035178,GO:0035179,GO:0036477,GO:0042995,GO:0043005,GO:0044425,GO:0044459,GO:0044463,GO:0044464,GO:0050877,GO:0050896,GO:0050906,GO:0050954,GO:0050966,GO:0050974,GO:0050982,GO:0051606,GO:0071944,GO:0097447,GO:0097458,GO:0098590,GO:0120025,GO:0120038	-	ko:K03440	-	-	-	-	ko00000,ko04040	1.A.6.1.4,1.A.6.2,1.A.6.4,1.A.6.5	-	-	ASC
g9111.t1	7029.ACYPI005763-PA	1.38e-54	182.0	KOG4585@1|root,KOG4585@2759|Eukaryota,3A47U@33154|Opisthokonta,3BQSS@33208|Metazoa,3D76C@33213|Bilateria,4227Q@6656|Arthropoda,3SQJ8@50557|Insecta	6656|Arthropoda	L	DDE superfamily endonuclease	-	-	-	ko:K13443	ko04142,ko04979,map04142,map04979	-	-	-	ko00000,ko00001,ko02000	2.A.6.6	-	-	DDE_Tnp_4
g9112.t1	7029.ACYPI30498-PA	2.49e-21	94.0	KOG4585@1|root,KOG4585@2759|Eukaryota,3A47U@33154|Opisthokonta,3BQSS@33208|Metazoa,3D76C@33213|Bilateria,4227Q@6656|Arthropoda,3SQJ8@50557|Insecta	6656|Arthropoda	L	DDE superfamily endonuclease	-	-	-	ko:K13443	ko04142,ko04979,map04142,map04979	-	-	-	ko00000,ko00001,ko02000	2.A.6.6	-	-	-
g9114.t1	13037.EHJ74993	5.09e-65	211.0	COG5640@1|root,KOG3627@2759|Eukaryota,38CGF@33154|Opisthokonta,3BGUI@33208|Metazoa,3CRKT@33213|Bilateria,42A7I@6656|Arthropoda,3SZP4@50557|Insecta	6656|Arthropoda	O	Belongs to the peptidase S1 family	-	-	3.4.21.4	ko:K01312	ko04080,ko04972,ko04974,ko05164,map04080,map04972,map04974,map05164	-	-	-	ko00000,ko00001,ko01000,ko01002,ko04147	-	-	-	Trypsin
g9115.t1	34740.HMEL012812-PA	0.0	2163.0	KOG4222@1|root,KOG4222@2759|Eukaryota,38FSN@33154|Opisthokonta,3BBPC@33208|Metazoa,3CUFZ@33213|Bilateria,41TN9@6656|Arthropoda,3SJID@50557|Insecta,4431S@7088|Lepidoptera	6656|Arthropoda	T	Fibronectin type 3 domain	robo3	GO:0000003,GO:0000902,GO:0000904,GO:0001708,GO:0001764,GO:0003002,GO:0003006,GO:0003007,GO:0003151,GO:0003674,GO:0005488,GO:0005515,GO:0005575,GO:0005623,GO:0006928,GO:0006935,GO:0007275,GO:0007389,GO:0007399,GO:0007409,GO:0007411,GO:0007417,GO:0007419,GO:0007420,GO:0007431,GO:0007432,GO:0007507,GO:0007548,GO:0008037,GO:0008038,GO:0008039,GO:0008150,GO:0008406,GO:0009605,GO:0009653,GO:0009790,GO:0009887,GO:0009888,GO:0009987,GO:0010002,GO:0010160,GO:0010632,GO:0016043,GO:0016319,GO:0016477,GO:0022008,GO:0022407,GO:0022409,GO:0022414,GO:0030030,GO:0030154,GO:0030155,GO:0030182,GO:0030334,GO:0030424,GO:0031175,GO:0032501,GO:0032502,GO:0032879,GO:0032989,GO:0032990,GO:0035050,GO:0035051,GO:0035272,GO:0035295,GO:0040011,GO:0040012,GO:0042221,GO:0042330,GO:0042684,GO:0042685,GO:0042802,GO:0042803,GO:0042995,GO:0043005,GO:0044464,GO:0045137,GO:0045165,GO:0045785,GO:0046983,GO:0048036,GO:0048468,GO:0048513,GO:0048518,GO:0048568,GO:0048608,GO:0048645,GO:0048646,GO:0048666,GO:0048667,GO:0048699,GO:0048731,GO:0048732,GO:0048812,GO:0048856,GO:0048858,GO:0048859,GO:0048863,GO:0048869,GO:0048870,GO:0050789,GO:0050793,GO:0050794,GO:0050896,GO:0051179,GO:0051239,GO:0051270,GO:0051674,GO:0060322,GO:0060429,GO:0060911,GO:0060912,GO:0061458,GO:0061564,GO:0065007,GO:0071840,GO:0072359,GO:0097458,GO:0097485,GO:0120025,GO:0120036,GO:0120039,GO:2000026,GO:2000145,GO:2000274	-	ko:K06754	ko04360,map04360	-	-	-	ko00000,ko00001,ko04147,ko04516	-	-	-	Ig_3,fn3
g9115.t2	13037.EHJ70508	0.0	2177.0	KOG4222@1|root,KOG4222@2759|Eukaryota,38FSN@33154|Opisthokonta,3BBPC@33208|Metazoa,3CUFZ@33213|Bilateria,41TN9@6656|Arthropoda,3SJID@50557|Insecta,4431S@7088|Lepidoptera	6656|Arthropoda	T	Fibronectin type 3 domain	robo3	GO:0000003,GO:0000902,GO:0000904,GO:0001708,GO:0001764,GO:0003002,GO:0003006,GO:0003007,GO:0003151,GO:0003674,GO:0005488,GO:0005515,GO:0005575,GO:0005623,GO:0006928,GO:0006935,GO:0007275,GO:0007389,GO:0007399,GO:0007409,GO:0007411,GO:0007417,GO:0007419,GO:0007420,GO:0007431,GO:0007432,GO:0007507,GO:0007548,GO:0008037,GO:0008038,GO:0008039,GO:0008150,GO:0008406,GO:0009605,GO:0009653,GO:0009790,GO:0009887,GO:0009888,GO:0009987,GO:0010002,GO:0010160,GO:0010632,GO:0016043,GO:0016319,GO:0016477,GO:0022008,GO:0022407,GO:0022409,GO:0022414,GO:0030030,GO:0030154,GO:0030155,GO:0030182,GO:0030334,GO:0030424,GO:0031175,GO:0032501,GO:0032502,GO:0032879,GO:0032989,GO:0032990,GO:0035050,GO:0035051,GO:0035272,GO:0035295,GO:0040011,GO:0040012,GO:0042221,GO:0042330,GO:0042684,GO:0042685,GO:0042802,GO:0042803,GO:0042995,GO:0043005,GO:0044464,GO:0045137,GO:0045165,GO:0045785,GO:0046983,GO:0048036,GO:0048468,GO:0048513,GO:0048518,GO:0048568,GO:0048608,GO:0048645,GO:0048646,GO:0048666,GO:0048667,GO:0048699,GO:0048731,GO:0048732,GO:0048812,GO:0048856,GO:0048858,GO:0048859,GO:0048863,GO:0048869,GO:0048870,GO:0050789,GO:0050793,GO:0050794,GO:0050896,GO:0051179,GO:0051239,GO:0051270,GO:0051674,GO:0060322,GO:0060429,GO:0060911,GO:0060912,GO:0061458,GO:0061564,GO:0065007,GO:0071840,GO:0072359,GO:0097458,GO:0097485,GO:0120025,GO:0120036,GO:0120039,GO:2000026,GO:2000145,GO:2000274	-	ko:K06754	ko04360,map04360	-	-	-	ko00000,ko00001,ko04147,ko04516	-	-	-	Ig_3,fn3
g9116.t1	136037.KDR10746	1.28e-22	95.5	2EM3J@1|root,2SQV1@2759|Eukaryota,3ANF4@33154|Opisthokonta,3C1P2@33208|Metazoa,3DH5M@33213|Bilateria,422ND@6656|Arthropoda,3SRHE@50557|Insecta	6656|Arthropoda	K	Alcohol dehydrogenase transcription factor Myb/SANT-like	-	-	-	-	-	-	-	-	-	-	-	-	MADF_DNA_bdg
g9119.t1	7091.BGIBMGA000883-TA	6.72e-36	128.0	2DZV6@1|root,2S710@2759|Eukaryota,3A8H2@33154|Opisthokonta,3BUIV@33208|Metazoa,3DBMU@33213|Bilateria,420YT@6656|Arthropoda,3SPCH@50557|Insecta,447MQ@7088|Lepidoptera	6656|Arthropoda	S	Possible membrane-associated motif in LPS-induced tumor necrosis factor alpha factor (LITAF), also known as PIG7, and other animal proteins.	-	GO:0006950,GO:0008150,GO:0009266,GO:0009409,GO:0009628,GO:0009631,GO:0050896	-	ko:K19363	ko04142,map04142	-	-	-	ko00000,ko00001	-	-	-	zf-LITAF-like
g9120.t1	13037.EHJ76614	2.73e-211	598.0	COG2124@1|root,KOG0157@2759|Eukaryota,38CHP@33154|Opisthokonta,3B9GY@33208|Metazoa,3CSG8@33213|Bilateria,42215@6656|Arthropoda,3SH84@50557|Insecta,448WI@7088|Lepidoptera	6656|Arthropoda	Q	Cytochrome P450	-	-	-	ko:K15001	-	-	-	-	ko00000,ko00199,ko01000	-	-	-	p450
g9121.t1	13037.EHJ76613	9.62e-182	509.0	28J95@1|root,2QRMT@2759|Eukaryota,38H2G@33154|Opisthokonta,3BJ6M@33208|Metazoa,3CZ35@33213|Bilateria,41Z33@6656|Arthropoda,3SM7F@50557|Insecta,443A2@7088|Lepidoptera	6656|Arthropoda	K	Transcriptional regulator of RNA polII, SAGA, subunit	-	GO:0000123,GO:0000124,GO:0005575,GO:0005622,GO:0005623,GO:0005634,GO:0005654,GO:0006325,GO:0006464,GO:0006473,GO:0006475,GO:0006807,GO:0006996,GO:0008150,GO:0008152,GO:0009987,GO:0016043,GO:0016569,GO:0016570,GO:0016573,GO:0018193,GO:0018205,GO:0018393,GO:0018394,GO:0019538,GO:0031248,GO:0031974,GO:0031981,GO:0032991,GO:0036211,GO:0043170,GO:0043226,GO:0043227,GO:0043229,GO:0043231,GO:0043233,GO:0043412,GO:0043543,GO:0043966,GO:0044237,GO:0044238,GO:0044260,GO:0044267,GO:0044422,GO:0044424,GO:0044428,GO:0044446,GO:0044451,GO:0044464,GO:0051276,GO:0070013,GO:0070461,GO:0071704,GO:0071840,GO:1901564,GO:1902493,GO:1902494,GO:1905368,GO:1990234	-	ko:K11317	-	-	-	-	ko00000,ko03021,ko03036	-	-	-	SAGA-Tad1
g9122.t1	13037.EHJ76612	2.28e-125	390.0	KOG0953@1|root,KOG0953@2759|Eukaryota,38FBJ@33154|Opisthokonta,3BHCD@33208|Metazoa,3CUKH@33213|Bilateria,41WCF@6656|Arthropoda,3SH8T@50557|Insecta,445XM@7088|Lepidoptera	6656|Arthropoda	A	ATP-dependent RNA helicase SUV3	-	GO:0000959,GO:0000963,GO:0000965,GO:0005575,GO:0005622,GO:0005623,GO:0005737,GO:0005739,GO:0006091,GO:0006119,GO:0006139,GO:0006163,GO:0006378,GO:0006396,GO:0006397,GO:0006399,GO:0006417,GO:0006725,GO:0006753,GO:0006793,GO:0006796,GO:0006807,GO:0008033,GO:0008150,GO:0008152,GO:0009117,GO:0009123,GO:0009126,GO:0009141,GO:0009144,GO:0009150,GO:0009161,GO:0009167,GO:0009199,GO:0009205,GO:0009259,GO:0009889,GO:0009891,GO:0009893,GO:0009894,GO:0009987,GO:0010467,GO:0010468,GO:0010556,GO:0010557,GO:0010604,GO:0010608,GO:0010628,GO:0015980,GO:0016070,GO:0016071,GO:0016310,GO:0017144,GO:0019219,GO:0019222,GO:0019637,GO:0019693,GO:0022900,GO:0022904,GO:0031123,GO:0031124,GO:0031323,GO:0031325,GO:0031326,GO:0031328,GO:0031329,GO:0032268,GO:0032270,GO:0034248,GO:0034250,GO:0034470,GO:0034641,GO:0034660,GO:0043170,GO:0043226,GO:0043227,GO:0043229,GO:0043231,GO:0043487,GO:0043488,GO:0043631,GO:0044237,GO:0044238,GO:0044281,GO:0044424,GO:0044444,GO:0044464,GO:0044528,GO:0045333,GO:0045727,GO:0046034,GO:0046483,GO:0048518,GO:0048522,GO:0050789,GO:0050794,GO:0051171,GO:0051173,GO:0051246,GO:0051247,GO:0051252,GO:0055086,GO:0055114,GO:0060255,GO:0061013,GO:0065007,GO:0065008,GO:0070129,GO:0070131,GO:0071704,GO:0072521,GO:0080090,GO:0090304,GO:0090615,GO:0090616,GO:0090646,GO:0097222,GO:0140053,GO:1901135,GO:1901360,GO:1901564,GO:1903311,GO:2000112	3.6.4.13	ko:K17675	-	-	-	-	ko00000,ko01000,ko03029	-	-	-	-
g9123.t1	34740.HMEL015074-PA	2.16e-196	565.0	2CW3D@1|root,2RTI4@2759|Eukaryota,38VNU@33154|Opisthokonta,3C5SH@33208|Metazoa,3DM0M@33213|Bilateria,427H0@6656|Arthropoda,3STWM@50557|Insecta,44A6E@7088|Lepidoptera	6656|Arthropoda	-	-	-	-	-	-	-	-	-	-	-	-	-	-	Tnp_P_element
g9123.t2	34740.HMEL015074-PA	6.77e-206	594.0	2CW3D@1|root,2RTI4@2759|Eukaryota,38VNU@33154|Opisthokonta,3C5SH@33208|Metazoa,3DM0M@33213|Bilateria,427H0@6656|Arthropoda,3STWM@50557|Insecta,44A6E@7088|Lepidoptera	6656|Arthropoda	-	-	-	-	-	-	-	-	-	-	-	-	-	-	Tnp_P_element
g9124.t1	13037.EHJ76612	0.0	1319.0	KOG0953@1|root,KOG0953@2759|Eukaryota,38FBJ@33154|Opisthokonta,3BHCD@33208|Metazoa,3CUKH@33213|Bilateria,41WCF@6656|Arthropoda,3SH8T@50557|Insecta,445XM@7088|Lepidoptera	6656|Arthropoda	A	ATP-dependent RNA helicase SUV3	-	GO:0000959,GO:0000963,GO:0000965,GO:0005575,GO:0005622,GO:0005623,GO:0005737,GO:0005739,GO:0006091,GO:0006119,GO:0006139,GO:0006163,GO:0006378,GO:0006396,GO:0006397,GO:0006399,GO:0006417,GO:0006725,GO:0006753,GO:0006793,GO:0006796,GO:0006807,GO:0008033,GO:0008150,GO:0008152,GO:0009117,GO:0009123,GO:0009126,GO:0009141,GO:0009144,GO:0009150,GO:0009161,GO:0009167,GO:0009199,GO:0009205,GO:0009259,GO:0009889,GO:0009891,GO:0009893,GO:0009894,GO:0009987,GO:0010467,GO:0010468,GO:0010556,GO:0010557,GO:0010604,GO:0010608,GO:0010628,GO:0015980,GO:0016070,GO:0016071,GO:0016310,GO:0017144,GO:0019219,GO:0019222,GO:0019637,GO:0019693,GO:0022900,GO:0022904,GO:0031123,GO:0031124,GO:0031323,GO:0031325,GO:0031326,GO:0031328,GO:0031329,GO:0032268,GO:0032270,GO:0034248,GO:0034250,GO:0034470,GO:0034641,GO:0034660,GO:0043170,GO:0043226,GO:0043227,GO:0043229,GO:0043231,GO:0043487,GO:0043488,GO:0043631,GO:0044237,GO:0044238,GO:0044281,GO:0044424,GO:0044444,GO:0044464,GO:0044528,GO:0045333,GO:0045727,GO:0046034,GO:0046483,GO:0048518,GO:0048522,GO:0050789,GO:0050794,GO:0051171,GO:0051173,GO:0051246,GO:0051247,GO:0051252,GO:0055086,GO:0055114,GO:0060255,GO:0061013,GO:0065007,GO:0065008,GO:0070129,GO:0070131,GO:0071704,GO:0072521,GO:0080090,GO:0090304,GO:0090615,GO:0090616,GO:0090646,GO:0097222,GO:0140053,GO:1901135,GO:1901360,GO:1901564,GO:1903311,GO:2000112	3.6.4.13	ko:K17675	-	-	-	-	ko00000,ko01000,ko03029	-	-	-	Helicase_C,SUV3_C
g9125.t1	13037.EHJ76611	0.0	1298.0	COG0532@1|root,KOG1144@2759|Eukaryota,38DE9@33154|Opisthokonta,3BBMB@33208|Metazoa,3CZBM@33213|Bilateria,41XYY@6656|Arthropoda,3SJI0@50557|Insecta,442QQ@7088|Lepidoptera	6656|Arthropoda	J	Elongation factor Tu domain 2	eIF5B	GO:0003674,GO:0005488,GO:0005515	-	ko:K03243	ko03013,map03013	-	-	-	ko00000,ko00001,ko03012	-	-	-	GTP_EFTU,GTP_EFTU_D2,IF-2
g9128.t1	7091.BGIBMGA001266-TA	7.99e-102	301.0	2D81R@1|root,2T8CK@2759|Eukaryota,392WE@33154|Opisthokonta,3C877@33208|Metazoa,3DNG8@33213|Bilateria,424TI@6656|Arthropoda,3SU4R@50557|Insecta,44AMH@7088|Lepidoptera	6656|Arthropoda	S	Sprouty protein (Spry)	-	-	-	ko:K17383,ko:K17384	ko04013,ko05206,map04013,map05206	-	-	-	ko00000,ko00001	-	-	-	Sprouty
g9129.t1	34740.HMEL009983-PA	1.67e-91	270.0	KOG4038@1|root,KOG4038@2759|Eukaryota,39UQD@33154|Opisthokonta,3BF72@33208|Metazoa,3D6NI@33213|Bilateria,41Z02@6656|Arthropoda,3SM92@50557|Insecta,4463F@7088|Lepidoptera	6656|Arthropoda	T	GMP-PDE, delta subunit	PrBP	GO:0003674,GO:0005488,GO:0005515,GO:0005575,GO:0005622,GO:0005623,GO:0005634,GO:0005737,GO:0007275,GO:0007399,GO:0007417,GO:0007420,GO:0008150,GO:0016319,GO:0032501,GO:0032502,GO:0043226,GO:0043227,GO:0043229,GO:0043231,GO:0044424,GO:0044464,GO:0048513,GO:0048731,GO:0048856,GO:0060322	-	ko:K13758	ko00230,map00230	-	R01234	RC00296	ko00000,ko00001,ko04131	-	-	-	GMP_PDE_delta
g9130.t1	34740.HMEL009982-PA	0.0	1528.0	COG5021@1|root,KOG0941@2759|Eukaryota,38BET@33154|Opisthokonta,3BGMT@33208|Metazoa,3CYBQ@33213|Bilateria,41V4X@6656|Arthropoda,3SIY4@50557|Insecta,4456U@7088|Lepidoptera	6656|Arthropoda	O	Domain Homologous to E6-AP Carboxyl Terminus with	-	GO:0000209,GO:0000902,GO:0000904,GO:0003008,GO:0003674,GO:0003824,GO:0004842,GO:0005575,GO:0005622,GO:0005623,GO:0005737,GO:0006355,GO:0006357,GO:0006464,GO:0006508,GO:0006511,GO:0006807,GO:0007275,GO:0007399,GO:0007422,GO:0007610,GO:0007611,GO:0007613,GO:0007616,GO:0007623,GO:0008150,GO:0008152,GO:0008582,GO:0009056,GO:0009057,GO:0009653,GO:0009889,GO:0009966,GO:0009968,GO:0009987,GO:0010468,GO:0010498,GO:0010556,GO:0010646,GO:0010648,GO:0016043,GO:0016358,GO:0016567,GO:0016740,GO:0019219,GO:0019222,GO:0019538,GO:0019787,GO:0019941,GO:0022008,GO:0023051,GO:0023057,GO:0030030,GO:0030154,GO:0030163,GO:0030182,GO:0030510,GO:0030514,GO:0031175,GO:0031323,GO:0031326,GO:0032446,GO:0032501,GO:0032502,GO:0032989,GO:0032990,GO:0036211,GO:0040008,GO:0040011,GO:0043161,GO:0043170,GO:0043412,GO:0043632,GO:0044087,GO:0044237,GO:0044238,GO:0044248,GO:0044257,GO:0044260,GO:0044265,GO:0044267,GO:0044424,GO:0044464,GO:0045886,GO:0045926,GO:0048468,GO:0048511,GO:0048519,GO:0048523,GO:0048583,GO:0048585,GO:0048638,GO:0048640,GO:0048666,GO:0048667,GO:0048699,GO:0048731,GO:0048812,GO:0048813,GO:0048856,GO:0048858,GO:0048869,GO:0048934,GO:0048935,GO:0050789,GO:0050793,GO:0050794,GO:0050803,GO:0050807,GO:0050877,GO:0050890,GO:0051093,GO:0051128,GO:0051129,GO:0051171,GO:0051239,GO:0051241,GO:0051252,GO:0051603,GO:0051960,GO:0051961,GO:0051963,GO:0051964,GO:0060255,GO:0061630,GO:0061659,GO:0065007,GO:0065008,GO:0070647,GO:0071704,GO:0071840,GO:0080090,GO:0090092,GO:0090101,GO:0090287,GO:0090288,GO:0120036,GO:0120039,GO:0140096,GO:1901564,GO:1901565,GO:1901575,GO:1903506,GO:1904396,GO:1904397,GO:1905809,GO:2000026,GO:2000112,GO:2001141	2.3.2.26	ko:K10587,ko:K12232	ko04120,ko05165,ko05203,map04120,map05165,map05203	-	-	-	ko00000,ko00001,ko01000,ko04121	-	-	-	AZUL,HECT
g9132.t1	13037.EHJ76605	0.0	981.0	2CMJZ@1|root,2QQM3@2759|Eukaryota,39MCP@33154|Opisthokonta,3CNZP@33208|Metazoa,3E53I@33213|Bilateria,41XX6@6656|Arthropoda,3SG91@50557|Insecta,4470V@7088|Lepidoptera	6656|Arthropoda	-	-	-	-	-	-	-	-	-	-	-	-	-	-	-
g9133.t1	13037.EHJ76603	4.83e-52	175.0	2F6EK@1|root,2T7GQ@2759|Eukaryota,391SX@33154|Opisthokonta,3C79Y@33208|Metazoa,3DNA1@33213|Bilateria,424Q1@6656|Arthropoda,3STYY@50557|Insecta,44ACA@7088|Lepidoptera	6656|Arthropoda	-	-	-	-	-	-	-	-	-	-	-	-	-	-	-
g9134.t1	7091.BGIBMGA001268-TA	0.0	2238.0	COG5032@1|root,KOG0905@2759|Eukaryota,38HFP@33154|Opisthokonta,3B9QS@33208|Metazoa,3CW2B@33213|Bilateria,41XVI@6656|Arthropoda,3SKHK@50557|Insecta,44248@7088|Lepidoptera	6656|Arthropoda	T	PI3-kinase family, Ras-binding domain	-	GO:0003674,GO:0003824,GO:0005488,GO:0005515,GO:0005543,GO:0005575,GO:0005622,GO:0005623,GO:0005737,GO:0005768,GO:0006629,GO:0006644,GO:0006650,GO:0006661,GO:0006793,GO:0006796,GO:0006996,GO:0007010,GO:0008150,GO:0008152,GO:0008289,GO:0008610,GO:0008654,GO:0009058,GO:0009987,GO:0010008,GO:0012505,GO:0016020,GO:0016043,GO:0016301,GO:0016303,GO:0016307,GO:0016310,GO:0016740,GO:0016772,GO:0016773,GO:0017016,GO:0017137,GO:0019637,GO:0019899,GO:0030029,GO:0030036,GO:0030258,GO:0030865,GO:0030866,GO:0031090,GO:0031267,GO:0031410,GO:0031982,GO:0035004,GO:0035005,GO:0036092,GO:0043167,GO:0043168,GO:0043226,GO:0043227,GO:0043229,GO:0044237,GO:0044238,GO:0044249,GO:0044255,GO:0044422,GO:0044424,GO:0044433,GO:0044440,GO:0044444,GO:0044446,GO:0044464,GO:0045017,GO:0046474,GO:0046486,GO:0046488,GO:0046834,GO:0046854,GO:0051020,GO:0052742,GO:0071704,GO:0071840,GO:0090407,GO:0097708,GO:0098588,GO:0098805,GO:1901576	2.7.1.154	ko:K00923	ko00562,ko01100,ko04070,map00562,map01100,map04070	-	R03362,R05795	RC00002,RC00078	ko00000,ko00001,ko01000	-	-	-	PI3K_C2,PI3K_rbd,PI3Ka,PI3_PI4_kinase
g9135.t1	34740.HMEL012795-PA	2.57e-19	94.0	2C5AT@1|root,2TC0H@2759|Eukaryota,397DG@33154|Opisthokonta,3CBPM@33208|Metazoa,3DSZ6@33213|Bilateria,42926@6656|Arthropoda,3SYJ4@50557|Insecta,447HH@7088|Lepidoptera	6656|Arthropoda	-	-	-	-	-	-	-	-	-	-	-	-	-	-	-
g9136.t1	7091.BGIBMGA001269-TA	8.3e-131	373.0	COG5032@1|root,KOG0905@2759|Eukaryota,38HFP@33154|Opisthokonta,3B9QS@33208|Metazoa,3CW2B@33213|Bilateria,41XVI@6656|Arthropoda,3SKHK@50557|Insecta,444W1@7088|Lepidoptera	6656|Arthropoda	T	Protein kinase C conserved region 2 (CalB)	-	-	2.7.1.154	ko:K00923	ko00562,ko01100,ko04070,map00562,map01100,map04070	-	R03362,R05795	RC00002,RC00078	ko00000,ko00001,ko01000	-	-	-	C2
g9137.t1	13037.EHJ76599	3.19e-147	424.0	28N19@1|root,2TKTE@2759|Eukaryota,39HXT@33154|Opisthokonta,3CMR8@33208|Metazoa,3E3D1@33213|Bilateria,42CDE@6656|Arthropoda,3SX9X@50557|Insecta,443Y7@7088|Lepidoptera	6656|Arthropoda	O	Lipase	-	-	-	ko:K19404	-	-	-	-	ko00000,ko01000	-	-	-	Lipase
g9138.t1	34740.HMEL012799-PA	4.67e-66	216.0	COG4299@1|root,KOG4683@2759|Eukaryota,3AKN4@33154|Opisthokonta,3C08N@33208|Metazoa,3DGZU@33213|Bilateria,422H1@6656|Arthropoda,3SR0W@50557|Insecta,4483F@7088|Lepidoptera	6656|Arthropoda	S	Domain of unknown function (DUF5009)	-	-	2.3.1.78	ko:K10532	ko00531,ko01100,ko04142,map00531,map01100,map04142	M00078	R07815	-	ko00000,ko00001,ko00002,ko01000	-	-	-	-
g9139.t1	34740.HMEL012800-PA	1.47e-232	657.0	COG2272@1|root,KOG1516@2759|Eukaryota,394JY@33154|Opisthokonta,3C9N0@33208|Metazoa,3DQSD@33213|Bilateria,426YZ@6656|Arthropoda,3SWPM@50557|Insecta,441F4@7088|Lepidoptera	6656|Arthropoda	I	Carboxylesterase family	-	-	3.1.1.7	ko:K01049	ko00564,ko04725,map00564,map04725	-	R01026	RC00020,RC00041	ko00000,ko00001,ko00537,ko01000	-	-	-	COesterase
g9140.t1	7091.BGIBMGA001270-TA	3.32e-259	714.0	COG4299@1|root,KOG4683@2759|Eukaryota,3AKN4@33154|Opisthokonta,3C08N@33208|Metazoa,3DGZU@33213|Bilateria,422H1@6656|Arthropoda,3SR0W@50557|Insecta,4483F@7088|Lepidoptera	6656|Arthropoda	S	Domain of unknown function (DUF5009)	-	-	2.3.1.78	ko:K10532	ko00531,ko01100,ko04142,map00531,map01100,map04142	M00078	R07815	-	ko00000,ko00001,ko00002,ko01000	-	-	-	DUF5009
g9141.t1	13037.EHJ70197	6.22e-132	387.0	KOG0709@1|root,KOG0709@2759|Eukaryota,38TDV@33154|Opisthokonta,3BB4D@33208|Metazoa,3D32T@33213|Bilateria,41XYD@6656|Arthropoda,3SKY1@50557|Insecta,4474X@7088|Lepidoptera	6656|Arthropoda	K	sequence-specific DNA binding. It is involved in the biological process described with regulation of transcription, DNA-templated	-	GO:0000976,GO:0001067,GO:0001158,GO:0002164,GO:0002165,GO:0002168,GO:0003002,GO:0003674,GO:0003676,GO:0003677,GO:0003690,GO:0003700,GO:0005488,GO:0005575,GO:0005622,GO:0005623,GO:0005634,GO:0005694,GO:0005700,GO:0006355,GO:0006357,GO:0007275,GO:0007389,GO:0007431,GO:0007591,GO:0008150,GO:0008363,GO:0009791,GO:0009889,GO:0009891,GO:0009893,GO:0009953,GO:0010468,GO:0010556,GO:0010557,GO:0010604,GO:0010628,GO:0019219,GO:0019222,GO:0031323,GO:0031325,GO:0031326,GO:0031328,GO:0032501,GO:0032502,GO:0035017,GO:0035272,GO:0035293,GO:0035326,GO:0040003,GO:0042303,GO:0042335,GO:0042337,GO:0043226,GO:0043227,GO:0043228,GO:0043229,GO:0043231,GO:0043232,GO:0043565,GO:0044212,GO:0044424,GO:0044464,GO:0045893,GO:0045935,GO:0045944,GO:0048513,GO:0048518,GO:0048522,GO:0048731,GO:0048732,GO:0048856,GO:0050789,GO:0050794,GO:0051171,GO:0051173,GO:0051252,GO:0051254,GO:0060255,GO:0065007,GO:0080090,GO:0097159,GO:0140110,GO:1901363,GO:1902680,GO:1903506,GO:1903508,GO:1990837,GO:2000112,GO:2001141	-	ko:K09048	ko04022,ko04024,ko04151,ko04152,ko04211,ko04261,ko04668,ko04714,ko04725,ko04728,ko04911,ko04915,ko04916,ko04918,ko04922,ko04925,ko04926,ko04927,ko04931,ko04934,ko04962,ko05016,ko05030,ko05031,ko05034,ko05161,ko05165,ko05203,ko05215,map04022,map04024,map04151,map04152,map04211,map04261,map04668,map04714,map04725,map04728,map04911,map04915,map04916,map04918,map04922,map04925,map04926,map04927,map04931,map04934,map04962,map05016,map05030,map05031,map05034,map05161,map05165,map05203,map05215	-	-	-	ko00000,ko00001,ko03000	-	-	-	bZIP_1
g9142.t1	34740.HMEL012801-PA	3.05e-34	123.0	KOG0709@1|root,KOG0709@2759|Eukaryota,38TDV@33154|Opisthokonta,3BB4D@33208|Metazoa,3D32T@33213|Bilateria,41XYD@6656|Arthropoda,3SKY1@50557|Insecta,4474X@7088|Lepidoptera	6656|Arthropoda	K	sequence-specific DNA binding. It is involved in the biological process described with regulation of transcription, DNA-templated	-	GO:0000976,GO:0001067,GO:0001158,GO:0002164,GO:0002165,GO:0002168,GO:0003002,GO:0003674,GO:0003676,GO:0003677,GO:0003690,GO:0003700,GO:0005488,GO:0005575,GO:0005622,GO:0005623,GO:0005634,GO:0005694,GO:0005700,GO:0006355,GO:0006357,GO:0007275,GO:0007389,GO:0007431,GO:0007591,GO:0008150,GO:0008363,GO:0009791,GO:0009889,GO:0009891,GO:0009893,GO:0009953,GO:0010468,GO:0010556,GO:0010557,GO:0010604,GO:0010628,GO:0019219,GO:0019222,GO:0031323,GO:0031325,GO:0031326,GO:0031328,GO:0032501,GO:0032502,GO:0035017,GO:0035272,GO:0035293,GO:0035326,GO:0040003,GO:0042303,GO:0042335,GO:0042337,GO:0043226,GO:0043227,GO:0043228,GO:0043229,GO:0043231,GO:0043232,GO:0043565,GO:0044212,GO:0044424,GO:0044464,GO:0045893,GO:0045935,GO:0045944,GO:0048513,GO:0048518,GO:0048522,GO:0048731,GO:0048732,GO:0048856,GO:0050789,GO:0050794,GO:0051171,GO:0051173,GO:0051252,GO:0051254,GO:0060255,GO:0065007,GO:0080090,GO:0097159,GO:0140110,GO:1901363,GO:1902680,GO:1903506,GO:1903508,GO:1990837,GO:2000112,GO:2001141	-	ko:K09048	ko04022,ko04024,ko04151,ko04152,ko04211,ko04261,ko04668,ko04714,ko04725,ko04728,ko04911,ko04915,ko04916,ko04918,ko04922,ko04925,ko04926,ko04927,ko04931,ko04934,ko04962,ko05016,ko05030,ko05031,ko05034,ko05161,ko05165,ko05203,ko05215,map04022,map04024,map04151,map04152,map04211,map04261,map04668,map04714,map04725,map04728,map04911,map04915,map04916,map04918,map04922,map04925,map04926,map04927,map04931,map04934,map04962,map05016,map05030,map05031,map05034,map05161,map05165,map05203,map05215	-	-	-	ko00000,ko00001,ko03000	-	-	-	-
g9143.t1	7091.BGIBMGA000872-TA	0.0	1316.0	KOG1093@1|root,KOG1093@2759|Eukaryota,38BEV@33154|Opisthokonta,3BEPD@33208|Metazoa,3D1UW@33213|Bilateria,41TRG@6656|Arthropoda,3SHR8@50557|Insecta,442SI@7088|Lepidoptera	6656|Arthropoda	T	Domain in Tre-2, BUB2p, and Cdc16p. Probable Rab-GAPs.	-	GO:0006996,GO:0007030,GO:0008150,GO:0009987,GO:0010256,GO:0016043,GO:0071840	-	ko:K17544	-	-	-	-	ko00000,ko01001	-	-	-	Pkinase,RabGAP-TBC,Rhodanese
g9144.t1	34740.HMEL009881-PA	3.97e-198	593.0	2EAUP@1|root,2SH1B@2759|Eukaryota,3ACN6@33154|Opisthokonta,3BWK8@33208|Metazoa,3DCV3@33213|Bilateria,421X3@6656|Arthropoda,3SWRZ@50557|Insecta,441J6@7088|Lepidoptera	6656|Arthropoda	-	-	-	-	-	-	-	-	-	-	-	-	-	-	zf-C3H1
g9145.t1	13037.EHJ70192	3.36e-217	608.0	KOG1028@1|root,KOG1028@2759|Eukaryota,39UNM@33154|Opisthokonta,3BFKZ@33208|Metazoa,3D18M@33213|Bilateria,41X5F@6656|Arthropoda,3SKPB@50557|Insecta,442XG@7088|Lepidoptera	6656|Arthropoda	TU	Protein kinase C conserved region 2 (CalB)	Syt13	-	-	ko:K19906,ko:K19910	-	-	-	-	ko00000,ko04131	-	-	-	C2
g9147.t1	7091.BGIBMGA000871-TA	1.38e-101	308.0	KOG1028@1|root,KOG1028@2759|Eukaryota,39UNM@33154|Opisthokonta,3BFKZ@33208|Metazoa,3D18M@33213|Bilateria,41X5F@6656|Arthropoda,3SKPB@50557|Insecta,442XG@7088|Lepidoptera	6656|Arthropoda	TU	Protein kinase C conserved region 2 (CalB)	Syt13	-	-	ko:K19906,ko:K19910	-	-	-	-	ko00000,ko04131	-	-	-	-
g9148.t1	7091.BGIBMGA000870-TA	3.72e-11	64.3	2C5AP@1|root,2T9AZ@2759|Eukaryota,3942S@33154|Opisthokonta,3CCI1@33208|Metazoa,3DTUA@33213|Bilateria,42B9U@6656|Arthropoda,3SSS6@50557|Insecta,44ASZ@7088|Lepidoptera	6656|Arthropoda	-	-	-	-	-	-	-	-	-	-	-	-	-	-	-
g9149.t1	13037.EHJ70188	0.0	981.0	COG1506@1|root,KOG2100@2759|Eukaryota,38BKR@33154|Opisthokonta,3BCS1@33208|Metazoa,3CUAD@33213|Bilateria,41YK4@6656|Arthropoda,3SJFR@50557|Insecta,448Q5@7088|Lepidoptera	6656|Arthropoda	O	Dipeptidyl peptidase IV (DPP IV) N-terminal region	-	GO:0003674,GO:0003824,GO:0004177,GO:0006508,GO:0006807,GO:0008150,GO:0008152,GO:0008233,GO:0008238,GO:0008239,GO:0016787,GO:0019538,GO:0043170,GO:0044238,GO:0070011,GO:0071704,GO:0140096,GO:1901564	3.4.14.5	ko:K01278	ko04974,map04974	-	-	-	ko00000,ko00001,ko01000,ko01002,ko04090,ko04147	-	-	-	DPPIV_N,Peptidase_S9
g9150.t1	13037.EHJ70606	4.34e-56	188.0	COG1028@1|root,KOG4169@2759|Eukaryota,39MT4@33154|Opisthokonta,3BJE1@33208|Metazoa,3D0NN@33213|Bilateria,42213@6656|Arthropoda,3SQHW@50557|Insecta,449D5@7088|Lepidoptera	6656|Arthropoda	Q	Polysaccharide biosynthesis protein	-	-	1.1.1.141	ko:K00069	ko05202,map05202	-	-	-	ko00000,ko00001,ko01000,ko04147	-	-	-	adh_short
g9151.t1	13037.EHJ70609	4.51e-62	204.0	COG1028@1|root,KOG4169@2759|Eukaryota,39MT4@33154|Opisthokonta,3BJE1@33208|Metazoa,3D0NN@33213|Bilateria,42213@6656|Arthropoda,3SQHW@50557|Insecta,449E9@7088|Lepidoptera	6656|Arthropoda	Q	KR domain	-	-	1.1.1.141	ko:K00069	ko05202,map05202	-	-	-	ko00000,ko00001,ko01000,ko04147	-	-	-	adh_short
g9152.t1	13037.EHJ70611	3.08e-58	194.0	COG1028@1|root,KOG4169@2759|Eukaryota,39MT4@33154|Opisthokonta,3BJE1@33208|Metazoa,3D0NN@33213|Bilateria,42213@6656|Arthropoda,3SQHW@50557|Insecta,449E9@7088|Lepidoptera	6656|Arthropoda	Q	KR domain	-	-	1.1.1.141	ko:K00069	ko05202,map05202	-	-	-	ko00000,ko00001,ko01000,ko04147	-	-	-	adh_short
g9154.t1	7091.BGIBMGA002944-TA	3.28e-53	181.0	COG1028@1|root,KOG4169@2759|Eukaryota,39MT4@33154|Opisthokonta,3BJE1@33208|Metazoa,3D0NN@33213|Bilateria,42213@6656|Arthropoda,3SQHW@50557|Insecta,449D5@7088|Lepidoptera	6656|Arthropoda	Q	Polysaccharide biosynthesis protein	-	-	1.1.1.141	ko:K00069	ko05202,map05202	-	-	-	ko00000,ko00001,ko01000,ko04147	-	-	-	adh_short
g9155.t1	13037.EHJ70609	6.08e-59	196.0	COG1028@1|root,KOG4169@2759|Eukaryota,39MT4@33154|Opisthokonta,3BJE1@33208|Metazoa,3D0NN@33213|Bilateria,42213@6656|Arthropoda,3SQHW@50557|Insecta,449E9@7088|Lepidoptera	6656|Arthropoda	Q	KR domain	-	-	1.1.1.141	ko:K00069	ko05202,map05202	-	-	-	ko00000,ko00001,ko01000,ko04147	-	-	-	adh_short
g9157.t1	7091.BGIBMGA002944-TA	1.84e-52	179.0	COG1028@1|root,KOG4169@2759|Eukaryota,39MT4@33154|Opisthokonta,3BJE1@33208|Metazoa,3D0NN@33213|Bilateria,42213@6656|Arthropoda,3SQHW@50557|Insecta,449D5@7088|Lepidoptera	6656|Arthropoda	Q	Polysaccharide biosynthesis protein	-	-	1.1.1.141	ko:K00069	ko05202,map05202	-	-	-	ko00000,ko00001,ko01000,ko04147	-	-	-	adh_short
g9158.t1	13037.EHJ66740	3.83e-170	485.0	COG2175@1|root,KOG3889@2759|Eukaryota,38CFT@33154|Opisthokonta,3BCY4@33208|Metazoa,3CTNA@33213|Bilateria,41YBS@6656|Arthropoda,3SI4E@50557|Insecta,448GV@7088|Lepidoptera	6656|Arthropoda	I	Taurine catabolism dioxygenase TauD, TfdA family	-	-	1.14.11.1,1.14.11.8	ko:K00471,ko:K00474	ko00310,map00310	-	R02397,R03451	RC00709,RC00773	ko00000,ko00001,ko01000	-	-	-	DUF971,TauD
g9159.t1	7091.BGIBMGA002944-TA	3.84e-56	188.0	COG1028@1|root,KOG4169@2759|Eukaryota,39MT4@33154|Opisthokonta,3BJE1@33208|Metazoa,3D0NN@33213|Bilateria,42213@6656|Arthropoda,3SQHW@50557|Insecta,449D5@7088|Lepidoptera	6656|Arthropoda	Q	Polysaccharide biosynthesis protein	-	-	1.1.1.141	ko:K00069	ko05202,map05202	-	-	-	ko00000,ko00001,ko01000,ko04147	-	-	-	adh_short
g9164.t1	13037.EHJ64655	9.56e-268	749.0	COG2234@1|root,KOG2195@2759|Eukaryota,38GBP@33154|Opisthokonta,3BCCZ@33208|Metazoa,3CUKC@33213|Bilateria,41XHF@6656|Arthropoda,3SKDB@50557|Insecta,445NI@7088|Lepidoptera	6656|Arthropoda	OP	Peptidase family M28	-	-	-	ko:K01302	-	-	-	-	ko00000,ko01000,ko01002	-	-	-	Peptidase_M28
g9164.t2	7091.BGIBMGA001274-TA	1.06e-269	748.0	COG2234@1|root,KOG2195@2759|Eukaryota,38GBP@33154|Opisthokonta,3BCCZ@33208|Metazoa,3CUKC@33213|Bilateria,41XHF@6656|Arthropoda,3SKDB@50557|Insecta,445NI@7088|Lepidoptera	6656|Arthropoda	OP	Peptidase family M28	-	-	-	ko:K01302	-	-	-	-	ko00000,ko01000,ko01002	-	-	-	Peptidase_M28
g9165.t1	7091.BGIBMGA001275-TA	1.84e-205	579.0	COG2234@1|root,KOG2195@2759|Eukaryota,38GBP@33154|Opisthokonta,3BCCZ@33208|Metazoa,3CUKC@33213|Bilateria,41XHF@6656|Arthropoda,3SKDB@50557|Insecta,445NI@7088|Lepidoptera	6656|Arthropoda	OP	Peptidase family M28	-	-	-	ko:K01302	-	-	-	-	ko00000,ko01000,ko01002	-	-	-	PA,Peptidase_M28
g9166.t1	34740.HMEL011721-PA	4.22e-218	619.0	COG2124@1|root,KOG0159@2759|Eukaryota,38CZC@33154|Opisthokonta,3B9J4@33208|Metazoa,3CUCS@33213|Bilateria,41VNR@6656|Arthropoda,3SJDH@50557|Insecta,447YB@7088|Lepidoptera	6656|Arthropoda	Q	Cytochrome P450	-	GO:0008150,GO:0009636,GO:0010033,GO:0014070,GO:0017085,GO:0042221,GO:0042493,GO:0046680,GO:0050896	-	ko:K15004	-	-	-	-	ko00000,ko00199,ko01000	-	-	-	p450
g9167.t1	34740.HMEL011721-PA	2.68e-210	598.0	COG2124@1|root,KOG0159@2759|Eukaryota,38CZC@33154|Opisthokonta,3B9J4@33208|Metazoa,3CUCS@33213|Bilateria,41VNR@6656|Arthropoda,3SJDH@50557|Insecta,447YB@7088|Lepidoptera	6656|Arthropoda	Q	Cytochrome P450	-	GO:0008150,GO:0009636,GO:0010033,GO:0014070,GO:0017085,GO:0042221,GO:0042493,GO:0046680,GO:0050896	-	ko:K15004	-	-	-	-	ko00000,ko00199,ko01000	-	-	-	p450
g9168.t1	34740.HMEL011721-PA	3.04e-206	588.0	COG2124@1|root,KOG0159@2759|Eukaryota,38CZC@33154|Opisthokonta,3B9J4@33208|Metazoa,3CUCS@33213|Bilateria,41VNR@6656|Arthropoda,3SJDH@50557|Insecta,447YB@7088|Lepidoptera	6656|Arthropoda	Q	Cytochrome P450	-	GO:0008150,GO:0009636,GO:0010033,GO:0014070,GO:0017085,GO:0042221,GO:0042493,GO:0046680,GO:0050896	-	ko:K15004	-	-	-	-	ko00000,ko00199,ko01000	-	-	-	p450
g9169.t1	34740.HMEL011721-PA	7.08e-140	416.0	COG2124@1|root,KOG0159@2759|Eukaryota,38CZC@33154|Opisthokonta,3B9J4@33208|Metazoa,3CUCS@33213|Bilateria,41VNR@6656|Arthropoda,3SJDH@50557|Insecta,447YB@7088|Lepidoptera	6656|Arthropoda	Q	Cytochrome P450	-	GO:0008150,GO:0009636,GO:0010033,GO:0014070,GO:0017085,GO:0042221,GO:0042493,GO:0046680,GO:0050896	-	ko:K15004	-	-	-	-	ko00000,ko00199,ko01000	-	-	-	p450
g9170.t1	34740.HMEL011721-PA	6.26e-210	597.0	COG2124@1|root,KOG0159@2759|Eukaryota,38CZC@33154|Opisthokonta,3B9J4@33208|Metazoa,3CUCS@33213|Bilateria,41VNR@6656|Arthropoda,3SJDH@50557|Insecta,447YB@7088|Lepidoptera	6656|Arthropoda	Q	Cytochrome P450	-	GO:0008150,GO:0009636,GO:0010033,GO:0014070,GO:0017085,GO:0042221,GO:0042493,GO:0046680,GO:0050896	-	ko:K15004	-	-	-	-	ko00000,ko00199,ko01000	-	-	-	p450
g9171.t1	34740.HMEL011721-PA	6.36e-167	505.0	COG2124@1|root,KOG0159@2759|Eukaryota,38CZC@33154|Opisthokonta,3B9J4@33208|Metazoa,3CUCS@33213|Bilateria,41VNR@6656|Arthropoda,3SJDH@50557|Insecta,447YB@7088|Lepidoptera	6656|Arthropoda	Q	Cytochrome P450	-	GO:0008150,GO:0009636,GO:0010033,GO:0014070,GO:0017085,GO:0042221,GO:0042493,GO:0046680,GO:0050896	-	ko:K15004	-	-	-	-	ko00000,ko00199,ko01000	-	-	-	p450
g9172.t1	34740.HMEL009941-PA	2.14e-164	462.0	COG0098@1|root,KOG0877@2759|Eukaryota,38F84@33154|Opisthokonta,3BB55@33208|Metazoa,3CVYE@33213|Bilateria,41Y9S@6656|Arthropoda,3SIHC@50557|Insecta,444ZI@7088|Lepidoptera	6656|Arthropoda	J	Belongs to the universal ribosomal protein uS5 family	RpS2	GO:0005575,GO:0005622,GO:0005623,GO:0005634,GO:0005730,GO:0005737,GO:0031974,GO:0031981,GO:0043226,GO:0043227,GO:0043228,GO:0043229,GO:0043231,GO:0043232,GO:0043233,GO:0044422,GO:0044424,GO:0044428,GO:0044446,GO:0044464,GO:0070013	-	ko:K02981	ko03010,map03010	M00177	-	-	br01610,ko00000,ko00001,ko00002,ko03011	-	-	-	Ribosomal_S5,Ribosomal_S5_C
g9173.t1	34740.HMEL009940-PA	2.98e-178	504.0	COG1446@1|root,KOG1593@2759|Eukaryota,38CB3@33154|Opisthokonta,3BAK9@33208|Metazoa,3CXSF@33213|Bilateria,41VEE@6656|Arthropoda,3SFTB@50557|Insecta,4420M@7088|Lepidoptera	6656|Arthropoda	E	Asparaginase	-	-	3.5.1.26	ko:K01444	ko00511,ko04142,map00511,map04142	-	-	-	ko00000,ko00001,ko01000	-	-	-	Asparaginase_2
g9174.t1	34740.HMEL009939-PA	7.15e-173	491.0	COG1816@1|root,KOG1097@2759|Eukaryota,38FYY@33154|Opisthokonta,3BAWN@33208|Metazoa,3CZWD@33213|Bilateria,41U5Q@6656|Arthropoda,3SMA6@50557|Insecta,445CQ@7088|Lepidoptera	6656|Arthropoda	F	Adenosine/AMP deaminase	Ada	-	3.5.4.4	ko:K01488	ko00230,ko01100,ko05340,map00230,map01100,map05340	-	R01560,R02556	RC00477	ko00000,ko00001,ko01000	-	-	-	A_deaminase
g9175.t1	34740.HMEL009938-PA	4.43e-56	174.0	KOG3489@1|root,KOG3489@2759|Eukaryota,3A8VF@33154|Opisthokonta,3BSM6@33208|Metazoa,3D9QT@33213|Bilateria,420AQ@6656|Arthropoda,3SNRN@50557|Insecta,447FN@7088|Lepidoptera	6656|Arthropoda	U	Tim10/DDP family zinc finger	Tim8	-	-	ko:K17780	-	-	-	-	ko00000,ko02000,ko03029	3.A.8.1	-	-	zf-Tim10_DDP
g9176.t1	34740.HMEL009937-PA	7.08e-132	377.0	KOG4380@1|root,KOG4380@2759|Eukaryota,39S3V@33154|Opisthokonta,3BBUC@33208|Metazoa,3D1A5@33213|Bilateria,41YNZ@6656|Arthropoda,3SKZX@50557|Insecta,4425B@7088|Lepidoptera	6656|Arthropoda	S	Putative carnitine deficiency-associated protein	-	-	-	ko:K15433	-	-	-	-	ko00000,ko03016,ko03036	-	-	-	RLL
g9177.t1	13037.EHJ64662	3.46e-134	386.0	COG0020@1|root,KOG1602@2759|Eukaryota,38CFC@33154|Opisthokonta,3BF8E@33208|Metazoa,3CXJD@33213|Bilateria,41XJQ@6656|Arthropoda,3SKDP@50557|Insecta,449I2@7088|Lepidoptera	6656|Arthropoda	I	Adds multiple copies of isopentenyl pyrophosphate (IPP) to farnesyl pyrophosphate (FPP) to produce dehydrodolichyl diphosphate (Dedol-PP), a precursor of dolichol which is utilized as a sugar carrier in protein glycosylation in the endoplasmic reticulum (ER)	-	-	2.5.1.87	ko:K11778	ko00900,ko01110,map00900,map01110	-	R05556	RC00279,RC02839	ko00000,ko00001,ko01000,ko01006	-	-	-	Prenyltransf
g9178.t1	7091.BGIBMGA000865-TA	2.65e-189	531.0	KOG2894@1|root,KOG2894@2759|Eukaryota,38EP7@33154|Opisthokonta,3BEGI@33208|Metazoa,3CUVM@33213|Bilateria,41VC2@6656|Arthropoda,3SGZD@50557|Insecta,4428H@7088|Lepidoptera	6656|Arthropoda	S	XAP5, circadian clock regulator	-	-	-	ko:K13119	-	-	-	-	ko00000,ko03041	-	-	-	XAP5
g9179.t1	13037.EHJ64664	0.0	1270.0	2CMCI@1|root,2QPYZ@2759|Eukaryota,39RBZ@33154|Opisthokonta,3B9NX@33208|Metazoa,3CXYD@33213|Bilateria,41TY5@6656|Arthropoda,3SIT3@50557|Insecta,441T9@7088|Lepidoptera	6656|Arthropoda	S	WD40 repeats	-	-	-	ko:K13133	ko03013,map03013	M00426	-	-	ko00000,ko00001,ko00002,ko03019,ko03041	-	-	-	WD40
g9180.t1	13037.EHJ64665	0.0	2100.0	COG5059@1|root,KOG0242@2759|Eukaryota,38CPN@33154|Opisthokonta,3BJ70@33208|Metazoa,3CWQG@33213|Bilateria,41UK9@6656|Arthropoda,3SGQ7@50557|Insecta,448HP@7088|Lepidoptera	6656|Arthropoda	Z	Belongs to the TRAFAC class myosin-kinesin ATPase superfamily. Kinesin family	kinesin-7	GO:0000070,GO:0000278,GO:0000280,GO:0000775,GO:0000776,GO:0000819,GO:0005575,GO:0005622,GO:0005623,GO:0005694,GO:0006996,GO:0007049,GO:0007059,GO:0007080,GO:0007088,GO:0007091,GO:0007346,GO:0008150,GO:0009987,GO:0010564,GO:0010965,GO:0016043,GO:0022402,GO:0032991,GO:0033043,GO:0033044,GO:0033045,GO:0033047,GO:0043226,GO:0043228,GO:0043229,GO:0043232,GO:0044422,GO:0044424,GO:0044427,GO:0044446,GO:0044464,GO:0044770,GO:0044772,GO:0044784,GO:0048285,GO:0050000,GO:0050789,GO:0050794,GO:0051128,GO:0051179,GO:0051234,GO:0051276,GO:0051303,GO:0051310,GO:0051640,GO:0051641,GO:0051649,GO:0051656,GO:0051726,GO:0051783,GO:0051983,GO:0065007,GO:0071840,GO:0098687,GO:0098813,GO:0140014,GO:1903047,GO:1905818	-	ko:K03257,ko:K11498	ko03013,map03013	M00428	-	-	ko00000,ko00001,ko00002,ko01009,ko03012,ko03019,ko03036,ko04147	-	-	-	Kinesin
g9181.t1	13037.EHJ64666	2.93e-148	424.0	COG5129@1|root,KOG3064@2759|Eukaryota,38DJW@33154|Opisthokonta,3BEB9@33208|Metazoa,3CSIW@33213|Bilateria,41URX@6656|Arthropoda,3SK79@50557|Insecta,4488G@7088|Lepidoptera	6656|Arthropoda	A	Mak16 protein C-terminal region	-	-	-	ko:K14831	-	-	-	-	ko00000,ko03009	-	-	-	Mak16,Ribosomal_L28e
g9184.t1	34740.HMEL010513-PA	2.51e-138	404.0	2D7QF@1|root,2T72J@2759|Eukaryota,3918A@33154|Opisthokonta,3C6XJ@33208|Metazoa,3DMXC@33213|Bilateria,424DY@6656|Arthropoda,3STM1@50557|Insecta,4497G@7088|Lepidoptera	6656|Arthropoda	-	-	-	-	-	-	-	-	-	-	-	-	-	-	-
g9186.t1	13037.EHJ75718	3.15e-62	195.0	KOG1110@1|root,KOG1110@2759|Eukaryota,3A5JW@33154|Opisthokonta,3BHXS@33208|Metazoa,3CVGS@33213|Bilateria,41Z8F@6656|Arthropoda,3SM7T@50557|Insecta,446P2@7088|Lepidoptera	6656|Arthropoda	S	Cytochrome b5-like Heme/Steroid binding domain	-	GO:0003674,GO:0005488,GO:0005496,GO:0005575,GO:0005623,GO:0005886,GO:0008289,GO:0016020,GO:0032934,GO:0035100,GO:0036094,GO:0042562,GO:0043178,GO:0044464,GO:0071944,GO:0097159	-	ko:K17278	-	-	-	-	ko00000,ko04147	-	-	-	Cyt-b5
g9187.t1	7091.BGIBMGA007105-TA	3.18e-41	153.0	2D93C@1|root,2TCRG@2759|Eukaryota,398AH@33154|Opisthokonta,3CCIU@33208|Metazoa,3DTV4@33213|Bilateria,42BBA@6656|Arthropoda,3SUBA@50557|Insecta,44AVZ@7088|Lepidoptera	6656|Arthropoda	-	-	-	-	-	-	-	-	-	-	-	-	-	-	-
g9189.t1	7091.BGIBMGA001286-TA	9.07e-185	517.0	KOG3510@1|root,KOG3510@2759|Eukaryota,39WNB@33154|Opisthokonta,3BK9B@33208|Metazoa,3D017@33213|Bilateria,41XSI@6656|Arthropoda,3SIWU@50557|Insecta,449A3@7088|Lepidoptera	6656|Arthropoda	T	Defective proboscis extension response	-	-	-	-	-	-	-	-	-	-	-	-	ig
g9191.t1	13037.EHJ75537	0.0	1045.0	KOG3700@1|root,KOG3700@2759|Eukaryota,39TS6@33154|Opisthokonta,3BN3I@33208|Metazoa,3CWQ1@33213|Bilateria,41X8I@6656|Arthropoda,3SJSZ@50557|Insecta,4494B@7088|Lepidoptera	6656|Arthropoda	S	Acyltransferase family	-	-	-	-	-	-	-	-	-	-	-	-	Acyl_transf_3
g9193.t1	13037.EHJ75508	2.64e-310	912.0	KOG3700@1|root,KOG3700@2759|Eukaryota,39YBZ@33154|Opisthokonta,3BDE2@33208|Metazoa,3D5ZD@33213|Bilateria,41YD7@6656|Arthropoda,3SGQS@50557|Insecta,442D2@7088|Lepidoptera	6656|Arthropoda	S	N-terminal domain in C. elegans NRF-6 (Nose Resistant to Fluoxetine-4) and NDG-4 (resistant to nordihydroguaiaretic acid-4).	-	-	-	-	-	-	-	-	-	-	-	-	-
g9194.t1	13037.EHJ75507	1.58e-254	716.0	KOG3700@1|root,KOG3700@2759|Eukaryota,3967T@33154|Opisthokonta,3BXCY@33208|Metazoa,3DU51@33213|Bilateria,4224K@6656|Arthropoda,3SQP7@50557|Insecta,44838@7088|Lepidoptera	6656|Arthropoda	S	transferase activity, transferring acyl groups	-	-	-	-	-	-	-	-	-	-	-	-	Acyl_transf_3
g9195.t1	13037.EHJ67360	3.24e-194	548.0	28YJU@1|root,2R5DQ@2759|Eukaryota,39W6M@33154|Opisthokonta,3BJFG@33208|Metazoa,3D0IS@33213|Bilateria,41UF6@6656|Arthropoda,3SI63@50557|Insecta,445WJ@7088|Lepidoptera	6656|Arthropoda	S	Domain of unknown function (DUF4789)	-	-	-	-	-	-	-	-	-	-	-	-	DUF4789
g9196.t1	13037.EHJ67361	1.19e-278	764.0	KOG0297@1|root,KOG0297@2759|Eukaryota,38EU7@33154|Opisthokonta,3BH0V@33208|Metazoa,3D0YQ@33213|Bilateria,41U35@6656|Arthropoda,3SHBG@50557|Insecta,4446G@7088|Lepidoptera	6656|Arthropoda	O	It is involved in the biological process described with	Traf6	GO:0002376,GO:0002682,GO:0002697,GO:0002831,GO:0003674,GO:0005488,GO:0005515,GO:0006950,GO:0006952,GO:0006955,GO:0007154,GO:0007165,GO:0008150,GO:0008219,GO:0008593,GO:0009893,GO:0009894,GO:0009896,GO:0009966,GO:0009968,GO:0009987,GO:0010506,GO:0010508,GO:0010646,GO:0010648,GO:0019222,GO:0023051,GO:0023052,GO:0023057,GO:0031098,GO:0031323,GO:0031325,GO:0031329,GO:0031331,GO:0031347,GO:0032101,GO:0033554,GO:0035556,GO:0043122,GO:0043900,GO:0045087,GO:0045746,GO:0048518,GO:0048519,GO:0048522,GO:0048523,GO:0048583,GO:0048585,GO:0050688,GO:0050789,GO:0050794,GO:0050896,GO:0051716,GO:0065007,GO:0080134,GO:1902531	2.3.2.27	ko:K03175	ko04010,ko04013,ko04064,ko04120,ko04140,ko04144,ko04214,ko04380,ko04620,ko04621,ko04622,ko04657,ko04722,ko05133,ko05140,ko05142,ko05145,ko05152,ko05160,ko05162,ko05168,ko05169,ko05200,ko05222,map04010,map04013,map04064,map04120,map04140,map04144,map04214,map04380,map04620,map04621,map04622,map04657,map04722,map05133,map05140,map05142,map05145,map05152,map05160,map05162,map05168,map05169,map05200,map05222	M00686	-	-	ko00000,ko00001,ko00002,ko01000,ko04121,ko04131	-	-	-	zf-C3HC4_2
g9197.t1	13037.EHJ67362	0.0	1685.0	KOG2109@1|root,KOG2109@2759|Eukaryota,KOG4415@2759|Eukaryota,38DI8@33154|Opisthokonta,3BF2X@33208|Metazoa,3CSUM@33213|Bilateria,41VM6@6656|Arthropoda,3SFPB@50557|Insecta,443TF@7088|Lepidoptera	6656|Arthropoda	S	Breast carcinoma amplified sequence 3	-	GO:0005575,GO:0005622,GO:0005623,GO:0005737,GO:0006810,GO:0006897,GO:0006907,GO:0008150,GO:0016192,GO:0044351,GO:0044424,GO:0044464,GO:0051179,GO:0051234,GO:0098657	-	-	-	-	-	-	-	-	-	-	BCAS3
g9198.t1	7091.BGIBMGA001291-TA	4.25e-226	639.0	COG3119@1|root,KOG3731@2759|Eukaryota,39MZA@33154|Opisthokonta,3CPIJ@33208|Metazoa,3E5PF@33213|Bilateria,41VPH@6656|Arthropoda,3SH99@50557|Insecta,442YB@7088|Lepidoptera	6656|Arthropoda	G	Sulfatase	-	-	3.1.6.13	ko:K01136	ko00531,ko01100,ko04142,map00531,map01100,map04142	M00076,M00078	R07812,R07821	-	ko00000,ko00001,ko00002,ko01000	-	-	-	Sulfatase
g9199.t1	34740.HMEL002226-PA	8.65e-101	296.0	KOG1110@1|root,KOG1110@2759|Eukaryota,3A5JW@33154|Opisthokonta,3BHXS@33208|Metazoa,3D3Y7@33213|Bilateria,42A3N@6656|Arthropoda,3SZJ6@50557|Insecta	6656|Arthropoda	S	Belongs to the cytochrome b5 family	-	-	-	ko:K17278	-	-	-	-	ko00000,ko04147	-	-	-	Cyt-b5
g9200.t1	7091.BGIBMGA000852-TA	1.29e-118	350.0	COG5076@1|root,KOG1778@2759|Eukaryota,38G23@33154|Opisthokonta,3BAGN@33208|Metazoa,3CRQD@33213|Bilateria,41WB6@6656|Arthropoda,3SH4X@50557|Insecta,441JU@7088|Lepidoptera	6656|Arthropoda	K	Creb binding	-	-	2.3.1.48	ko:K04498	ko04024,ko04066,ko04068,ko04110,ko04310,ko04330,ko04350,ko04520,ko04630,ko04720,ko04916,ko04919,ko04922,ko05016,ko05152,ko05161,ko05164,ko05165,ko05166,ko05167,ko05168,ko05169,ko05200,ko05203,ko05206,ko05211,ko05215,map04024,map04066,map04068,map04110,map04310,map04330,map04350,map04520,map04630,map04720,map04916,map04919,map04922,map05016,map05152,map05161,map05164,map05165,map05166,map05167,map05168,map05169,map05200,map05203,map05206,map05211,map05215	-	-	-	ko00000,ko00001,ko01000,ko03000,ko03029,ko03036	-	-	-	-
g9201.t1	7460.GB55582-PA	1.86e-30	120.0	COG5076@1|root,KOG1778@2759|Eukaryota,38G23@33154|Opisthokonta,3BAGN@33208|Metazoa,3CRQD@33213|Bilateria,41WB6@6656|Arthropoda,3SH4X@50557|Insecta,46FT6@7399|Hymenoptera	6656|Arthropoda	K	KIX domain	-	-	2.3.1.48	ko:K04498	ko04024,ko04066,ko04068,ko04110,ko04310,ko04330,ko04350,ko04520,ko04630,ko04720,ko04916,ko04919,ko04922,ko05016,ko05152,ko05161,ko05164,ko05165,ko05166,ko05167,ko05168,ko05169,ko05200,ko05203,ko05206,ko05211,ko05215,map04024,map04066,map04068,map04110,map04310,map04330,map04350,map04520,map04630,map04720,map04916,map04919,map04922,map05016,map05152,map05161,map05164,map05165,map05166,map05167,map05168,map05169,map05200,map05203,map05206,map05211,map05215	-	-	-	ko00000,ko00001,ko01000,ko03000,ko03029,ko03036	-	-	-	zf-TAZ
g9202.t1	7460.GB55582-PA	2.92e-25	111.0	COG5076@1|root,KOG1778@2759|Eukaryota,38G23@33154|Opisthokonta,3BAGN@33208|Metazoa,3CRQD@33213|Bilateria,41WB6@6656|Arthropoda,3SH4X@50557|Insecta,46FT6@7399|Hymenoptera	6656|Arthropoda	K	KIX domain	-	-	2.3.1.48	ko:K04498	ko04024,ko04066,ko04068,ko04110,ko04310,ko04330,ko04350,ko04520,ko04630,ko04720,ko04916,ko04919,ko04922,ko05016,ko05152,ko05161,ko05164,ko05165,ko05166,ko05167,ko05168,ko05169,ko05200,ko05203,ko05206,ko05211,ko05215,map04024,map04066,map04068,map04110,map04310,map04330,map04350,map04520,map04630,map04720,map04916,map04919,map04922,map05016,map05152,map05161,map05164,map05165,map05166,map05167,map05168,map05169,map05200,map05203,map05206,map05211,map05215	-	-	-	ko00000,ko00001,ko01000,ko03000,ko03029,ko03036	-	-	-	zf-TAZ
g9205.t1	34740.HMEL002223-PA	2.22e-247	693.0	COG0018@1|root,KOG1195@2759|Eukaryota,38DX4@33154|Opisthokonta,3BBBE@33208|Metazoa,3CYW3@33213|Bilateria,41WHT@6656|Arthropoda,3SK39@50557|Insecta,4468I@7088|Lepidoptera	6656|Arthropoda	J	tRNA synthetases class I (R)	-	GO:0005575,GO:0005622,GO:0005623,GO:0005737,GO:0005739,GO:0043226,GO:0043227,GO:0043229,GO:0043231,GO:0044424,GO:0044444,GO:0044464	6.1.1.19	ko:K01887	ko00970,map00970	M00359,M00360	R03646	RC00055,RC00523	ko00000,ko00001,ko00002,ko01000,ko01007,ko03016,ko03029	-	-	-	DALR_1,tRNA-synt_1d
g9206.t1	13037.EHJ67369	0.0	1823.0	KOG2247@1|root,KOG2247@2759|Eukaryota,38DR3@33154|Opisthokonta,3BH4R@33208|Metazoa,3CX06@33213|Bilateria,41X78@6656|Arthropoda,3SGEY@50557|Insecta,442B3@7088|Lepidoptera	6656|Arthropoda	S	WD domain, G-beta repeat	-	GO:0005575,GO:0005623,GO:0005929,GO:0006996,GO:0008150,GO:0009987,GO:0016043,GO:0022607,GO:0030030,GO:0030031,GO:0042995,GO:0043226,GO:0044085,GO:0044464,GO:0044782,GO:0060271,GO:0070925,GO:0071840,GO:0097730,GO:0120025,GO:0120031,GO:0120036	-	ko:K19671	-	-	-	-	ko00000,ko03036	-	-	-	-
g9207.t1	13037.EHJ67370	7.72e-111	358.0	KOG3528@1|root,KOG3528@2759|Eukaryota,39N0E@33154|Opisthokonta,3CPJJ@33208|Metazoa,3E5QP@33213|Bilateria,42ASC@6656|Arthropoda,3T05P@50557|Insecta,449F8@7088|Lepidoptera	6656|Arthropoda	S	Domain present in PSD-95, Dlg, and ZO-1/2.	-	-	-	ko:K15009	ko04724,map04724	-	-	-	ko00000,ko00001	-	-	-	-
g9208.t1	34740.HMEL005410-PA	0.0	1011.0	COG0666@1|root,KOG3528@1|root,KOG0504@2759|Eukaryota,KOG3528@2759|Eukaryota,38D44@33154|Opisthokonta,3BAUX@33208|Metazoa,3CVP4@33213|Bilateria,41W9R@6656|Arthropoda,3SQ83@50557|Insecta,443TT@7088|Lepidoptera	6656|Arthropoda	T	Ankyrin repeats (many copies)	-	GO:0003674,GO:0005488,GO:0005515,GO:0005575,GO:0005623,GO:0006996,GO:0007275,GO:0007399,GO:0007416,GO:0007528,GO:0008150,GO:0009966,GO:0009987,GO:0010646,GO:0014069,GO:0016043,GO:0022607,GO:0023051,GO:0030111,GO:0030424,GO:0031594,GO:0032279,GO:0032501,GO:0032502,GO:0033267,GO:0040007,GO:0042995,GO:0043005,GO:0043195,GO:0043226,GO:0043679,GO:0044085,GO:0044306,GO:0044456,GO:0044463,GO:0044464,GO:0045202,GO:0048583,GO:0048589,GO:0048731,GO:0048856,GO:0050789,GO:0050794,GO:0050808,GO:0051124,GO:0065007,GO:0071840,GO:0097458,GO:0098793,GO:0098794,GO:0098984,GO:0099572,GO:0120025,GO:0120038,GO:0150034,GO:1990255,GO:2000050	-	ko:K15009	ko04724,map04724	-	-	-	ko00000,ko00001	-	-	-	Ank_2,PDZ,SH3_2
g9209.t1	13037.EHJ78517	3.69e-60	219.0	COG2801@1|root,2S2R5@2759|Eukaryota,39MHM@33154|Opisthokonta,3CP4C@33208|Metazoa,3E58K@33213|Bilateria,42B4V@6656|Arthropoda,3SN1X@50557|Insecta	6656|Arthropoda	L	Reverse transcriptase (RNA-dependent DNA polymerase)	-	-	-	-	-	-	-	-	-	-	-	-	-
g9210.t1	69319.XP_008558880.1	7.16e-55	194.0	KOG1075@1|root,KOG1075@2759|Eukaryota,3AQ0C@33154|Opisthokonta,3C2M2@33208|Metazoa,3DIDC@33213|Bilateria,422YU@6656|Arthropoda,3SRPW@50557|Insecta	6656|Arthropoda	S	Ribonuclease H protein	-	-	-	-	-	-	-	-	-	-	-	-	-
g9211.t1	13037.EHJ73742	0.0	1515.0	KOG1721@1|root,KOG1721@2759|Eukaryota,39RF6@33154|Opisthokonta,3BE0S@33208|Metazoa,3CSG5@33213|Bilateria,41X0H@6656|Arthropoda,3SKI5@50557|Insecta,443GM@7088|Lepidoptera	6656|Arthropoda	S	zinc finger	-	GO:0000003,GO:0000122,GO:0000902,GO:0000904,GO:0001667,GO:0002009,GO:0002064,GO:0002065,GO:0002066,GO:0002165,GO:0003002,GO:0003006,GO:0005575,GO:0005622,GO:0005623,GO:0005634,GO:0005654,GO:0006355,GO:0006357,GO:0006928,GO:0006935,GO:0006950,GO:0007275,GO:0007276,GO:0007281,GO:0007292,GO:0007297,GO:0007298,GO:0007350,GO:0007379,GO:0007380,GO:0007382,GO:0007389,GO:0007399,GO:0007409,GO:0007411,GO:0007417,GO:0007418,GO:0007424,GO:0007444,GO:0007447,GO:0007449,GO:0007472,GO:0007474,GO:0007476,GO:0007479,GO:0007552,GO:0007560,GO:0008150,GO:0008347,GO:0009605,GO:0009611,GO:0009653,GO:0009790,GO:0009791,GO:0009880,GO:0009886,GO:0009887,GO:0009888,GO:0009889,GO:0009890,GO:0009891,GO:0009892,GO:0009893,GO:0009954,GO:0009987,GO:0010468,GO:0010556,GO:0010557,GO:0010558,GO:0010604,GO:0010605,GO:0010628,GO:0010629,GO:0010631,GO:0016043,GO:0016477,GO:0019219,GO:0019222,GO:0019953,GO:0022008,GO:0022412,GO:0022414,GO:0030030,GO:0030154,GO:0030182,GO:0030707,GO:0030855,GO:0031099,GO:0031175,GO:0031323,GO:0031324,GO:0031325,GO:0031326,GO:0031327,GO:0031328,GO:0031519,GO:0031974,GO:0031981,GO:0032501,GO:0032502,GO:0032504,GO:0032989,GO:0032990,GO:0032991,GO:0034708,GO:0035097,GO:0035098,GO:0035107,GO:0035114,GO:0035120,GO:0035218,GO:0035220,GO:0035223,GO:0035239,GO:0035282,GO:0035287,GO:0035289,GO:0035295,GO:0040007,GO:0040011,GO:0042060,GO:0042063,GO:0042221,GO:0042246,GO:0042330,GO:0043226,GO:0043227,GO:0043229,GO:0043231,GO:0043233,GO:0044422,GO:0044424,GO:0044428,GO:0044446,GO:0044451,GO:0044464,GO:0044703,GO:0045892,GO:0045893,GO:0045934,GO:0045935,GO:0045944,GO:0048468,GO:0048477,GO:0048513,GO:0048518,GO:0048519,GO:0048522,GO:0048523,GO:0048563,GO:0048569,GO:0048589,GO:0048609,GO:0048666,GO:0048667,GO:0048699,GO:0048707,GO:0048729,GO:0048731,GO:0048736,GO:0048737,GO:0048812,GO:0048856,GO:0048858,GO:0048869,GO:0048870,GO:0050789,GO:0050794,GO:0050896,GO:0051171,GO:0051172,GO:0051173,GO:0051179,GO:0051252,GO:0051253,GO:0051254,GO:0051674,GO:0051704,GO:0060255,GO:0060322,GO:0060429,GO:0060541,GO:0060562,GO:0061564,GO:0065007,GO:0070013,GO:0071840,GO:0080090,GO:0090130,GO:0090132,GO:0097485,GO:0120036,GO:0120039,GO:1902494,GO:1902679,GO:1902680,GO:1903506,GO:1903507,GO:1903508,GO:1990234,GO:2000112,GO:2000113,GO:2001141	-	ko:K17452	-	-	-	-	ko00000,ko03000,ko03036	-	-	-	-
g9214.t1	34740.HMEL009589-PA	5.13e-34	121.0	2FAWY@1|root,2TC44@2759|Eukaryota,397I7@33154|Opisthokonta,3CBU4@33208|Metazoa,3DT3K@33213|Bilateria,4296C@6656|Arthropoda,3SYPH@50557|Insecta,447R2@7088|Lepidoptera	6656|Arthropoda	-	-	-	-	-	-	-	-	-	-	-	-	-	-	-
g9215.t1	7091.BGIBMGA000846-TA	0.0	1924.0	COG1502@1|root,KOG1329@2759|Eukaryota,38G6H@33154|Opisthokonta,3BAV7@33208|Metazoa,3CSA1@33213|Bilateria,41VJR@6656|Arthropoda,3SGEW@50557|Insecta,441XF@7088|Lepidoptera	6656|Arthropoda	I	Phospholipase D. Active site motifs.	Pld	GO:0001703,GO:0003674,GO:0003824,GO:0004620,GO:0004630,GO:0005575,GO:0005622,GO:0005623,GO:0005737,GO:0006996,GO:0007030,GO:0007154,GO:0007165,GO:0007275,GO:0007349,GO:0007369,GO:0007602,GO:0008081,GO:0008150,GO:0009314,GO:0009416,GO:0009581,GO:0009582,GO:0009583,GO:0009605,GO:0009628,GO:0009653,GO:0009790,GO:0009987,GO:0010004,GO:0010256,GO:0010638,GO:0016043,GO:0016298,GO:0016787,GO:0016788,GO:0023052,GO:0031338,GO:0031340,GO:0031410,GO:0031982,GO:0032501,GO:0032502,GO:0032879,GO:0033043,GO:0042578,GO:0043226,GO:0043227,GO:0043229,GO:0044424,GO:0044444,GO:0044464,GO:0048214,GO:0048215,GO:0048518,GO:0048522,GO:0048598,GO:0048646,GO:0048856,GO:0050789,GO:0050794,GO:0050896,GO:0051049,GO:0051050,GO:0051128,GO:0051130,GO:0051606,GO:0051716,GO:0060627,GO:0065007,GO:0071840,GO:0097708	3.1.4.4	ko:K01115	ko00564,ko00565,ko01100,ko01110,ko04014,ko04024,ko04071,ko04072,ko04144,ko04666,ko04724,ko04912,ko05231,map00564,map00565,map01100,map01110,map04014,map04024,map04071,map04072,map04144,map04666,map04724,map04912,map05231	-	R01310,R02051,R07385	RC00017,RC00425	ko00000,ko00001,ko01000,ko04131	-	-	-	PLDc,PLDc_2,PX
g9216.t1	34740.HMEL005114-PA	0.0	1757.0	2CYII@1|root,2S4MQ@2759|Eukaryota,39I4J@33154|Opisthokonta,3CMXT@33208|Metazoa,3DK17@33213|Bilateria,42CUT@6656|Arthropoda,3STDX@50557|Insecta,448KM@7088|Lepidoptera	6656|Arthropoda	-	-	-	-	-	-	-	-	-	-	-	-	-	-	-
g9216.t2	34740.HMEL005114-PA	0.0	1848.0	2CYII@1|root,2S4MQ@2759|Eukaryota,39I4J@33154|Opisthokonta,3CMXT@33208|Metazoa,3DK17@33213|Bilateria,42CUT@6656|Arthropoda,3STDX@50557|Insecta,448KM@7088|Lepidoptera	6656|Arthropoda	-	-	-	-	-	-	-	-	-	-	-	-	-	-	-
g9217.t1	13037.EHJ78027	1.29e-276	763.0	KOG3805@1|root,KOG3805@2759|Eukaryota,38FF9@33154|Opisthokonta,3BI7B@33208|Metazoa,3CR50@33213|Bilateria,41Y29@6656|Arthropoda,3SKUM@50557|Insecta,442F9@7088|Lepidoptera	6656|Arthropoda	K	SAM / Pointed domain	-	-	-	ko:K09442	-	-	-	-	ko00000,ko03000	-	-	-	Ets,SAM_PNT
g9218.t1	13037.EHJ78026	2.77e-300	827.0	29K4Q@1|root,2RTDP@2759|Eukaryota,39MW2@33154|Opisthokonta,3CPFQ@33208|Metazoa,3E5KR@33213|Bilateria,420CS@6656|Arthropoda,3SP87@50557|Insecta,443TZ@7088|Lepidoptera	6656|Arthropoda	S	Transmembrane protein 237	-	-	-	-	-	-	-	-	-	-	-	-	TMEM237
g9219.t1	13037.EHJ77833	9.58e-69	224.0	COG0814@1|root,KOG1304@2759|Eukaryota,39RYR@33154|Opisthokonta,3BM4S@33208|Metazoa,3D3WT@33213|Bilateria,41Y8G@6656|Arthropoda,3SFQB@50557|Insecta,44513@7088|Lepidoptera	6656|Arthropoda	E	Transmembrane amino acid transporter protein	-	-	-	ko:K14209	ko04138,map04138	-	-	-	ko00000,ko00001,ko02000,ko04131	2.A.18.8	-	-	Aa_trans
g9221.t1	34740.HMEL003011-PA	7.66e-32	119.0	COG0814@1|root,KOG1304@2759|Eukaryota,39RYR@33154|Opisthokonta,3BM4S@33208|Metazoa,3D3WT@33213|Bilateria,41Y8G@6656|Arthropoda,3SFQB@50557|Insecta,44513@7088|Lepidoptera	6656|Arthropoda	E	Transmembrane amino acid transporter protein	-	-	-	ko:K14209	ko04138,map04138	-	-	-	ko00000,ko00001,ko02000,ko04131	2.A.18.8	-	-	-
g9222.t1	7070.TC007536-PA	3.41e-135	405.0	KOG3656@1|root,KOG3656@2759|Eukaryota,38D0Q@33154|Opisthokonta,3BDYY@33208|Metazoa,3CXYC@33213|Bilateria,41Y7G@6656|Arthropoda,3SZ74@50557|Insecta	6656|Arthropoda	T	Belongs to the G-protein coupled receptor 1 family	-	-	-	ko:K04196	ko04080,map04080	-	-	-	ko00000,ko00001,ko04030	-	-	-	7tm_1
g9223.t1	34740.HMEL005611-PA	4.87e-206	584.0	COG1621@1|root,KOG0228@2759|Eukaryota,39SNE@33154|Opisthokonta,3BAKV@33208|Metazoa,3D1Z1@33213|Bilateria,4206E@6656|Arthropoda,3SKCE@50557|Insecta,442C1@7088|Lepidoptera	6656|Arthropoda	G	Glycosyl hydrolases family 32	-	-	-	-	-	-	-	-	-	-	-	-	Glyco_hydro_32C,Glyco_hydro_32N
g9224.t1	34740.HMEL005611-PA	1.98e-205	584.0	COG1621@1|root,KOG0228@2759|Eukaryota,39SNE@33154|Opisthokonta,3BAKV@33208|Metazoa,3D1Z1@33213|Bilateria,4206E@6656|Arthropoda,3SKCE@50557|Insecta,442C1@7088|Lepidoptera	6656|Arthropoda	G	Glycosyl hydrolases family 32	-	-	-	-	-	-	-	-	-	-	-	-	Glyco_hydro_32C,Glyco_hydro_32N
g9225.t1	34740.HMEL005611-PA	2.28e-211	599.0	COG1621@1|root,KOG0228@2759|Eukaryota,39SNE@33154|Opisthokonta,3BAKV@33208|Metazoa,3D1Z1@33213|Bilateria,4206E@6656|Arthropoda,3SKCE@50557|Insecta,442C1@7088|Lepidoptera	6656|Arthropoda	G	Glycosyl hydrolases family 32	-	-	-	-	-	-	-	-	-	-	-	-	Glyco_hydro_32C,Glyco_hydro_32N
g9226.t1	34740.HMEL005610-PA	1.73e-251	700.0	COG0814@1|root,KOG1304@2759|Eukaryota,39RYR@33154|Opisthokonta,3BM4S@33208|Metazoa,3D3WT@33213|Bilateria,41Y8G@6656|Arthropoda,3SFQB@50557|Insecta,445PV@7088|Lepidoptera	6656|Arthropoda	E	Transmembrane amino acid transporter protein	-	-	-	ko:K14209	ko04138,map04138	-	-	-	ko00000,ko00001,ko02000,ko04131	2.A.18.8	-	-	Aa_trans
g9227.t1	7070.TC011121-PA	1.49e-170	481.0	KOG3071@1|root,KOG3071@2759|Eukaryota,38BJ3@33154|Opisthokonta,3BE6P@33208|Metazoa,3CT2T@33213|Bilateria,41VJJ@6656|Arthropoda,3SIKR@50557|Insecta	6656|Arthropoda	I	Elongation of very long chain fatty acids protein	-	GO:0001676,GO:0003674,GO:0003824,GO:0004312,GO:0006082,GO:0006629,GO:0006631,GO:0006633,GO:0008150,GO:0008152,GO:0008610,GO:0009058,GO:0009922,GO:0009987,GO:0010817,GO:0016053,GO:0016740,GO:0016746,GO:0016747,GO:0019368,GO:0019748,GO:0019752,GO:0030497,GO:0032787,GO:0042445,GO:0042446,GO:0042759,GO:0042810,GO:0042811,GO:0043436,GO:0044237,GO:0044238,GO:0044249,GO:0044255,GO:0044281,GO:0044283,GO:0044550,GO:0046394,GO:0065007,GO:0065008,GO:0071704,GO:0072330,GO:1901576	2.3.1.199	ko:K10249	ko00062,ko01110,map00062,map01110	M00415	R09419,R10825	RC00004,RC02888,RC02997	ko00000,ko00001,ko00002,ko01000,ko01004	-	-	-	ELO
g9228.t1	7091.BGIBMGA001298-TA	8.54e-61	191.0	COG4642@1|root,KOG0231@2759|Eukaryota,3A094@33154|Opisthokonta,3BPMN@33208|Metazoa,3D6BZ@33213|Bilateria,41YT1@6656|Arthropoda,3SKZI@50557|Insecta,449W2@7088|Lepidoptera	6656|Arthropoda	S	Possible plasma membrane-binding motif in junctophilins, PIP-5-kinases and protein kinases.	-	GO:0003674,GO:0005488,GO:0005515,GO:0005575,GO:0005623,GO:0005886,GO:0006950,GO:0007154,GO:0007165,GO:0007602,GO:0008150,GO:0009314,GO:0009416,GO:0009581,GO:0009582,GO:0009583,GO:0009605,GO:0009611,GO:0009628,GO:0009987,GO:0010033,GO:0016020,GO:0016028,GO:0023052,GO:0031253,GO:0033583,GO:0033993,GO:0042221,GO:0042493,GO:0042995,GO:0044425,GO:0044459,GO:0044463,GO:0044464,GO:0048678,GO:0050789,GO:0050794,GO:0050896,GO:0051606,GO:0051716,GO:0065007,GO:0071944,GO:0097327,GO:0098590,GO:0120025,GO:0120038,GO:1901555	-	-	-	-	-	-	-	-	-	-	MORN
g9229.t1	13037.EHJ69380	2.3e-274	755.0	KOG3644@1|root,KOG3644@2759|Eukaryota,38FRP@33154|Opisthokonta,3BGQA@33208|Metazoa,3D41W@33213|Bilateria,41WE2@6656|Arthropoda,3SJSF@50557|Insecta,443SA@7088|Lepidoptera	6656|Arthropoda	T	Neurotransmitter-gated ion-channel transmembrane region	-	GO:0007154,GO:0007267,GO:0007268,GO:0008150,GO:0009987,GO:0010646,GO:0010648,GO:0023051,GO:0023052,GO:0023057,GO:0031644,GO:0031645,GO:0042391,GO:0042752,GO:0044057,GO:0045759,GO:0048519,GO:0048523,GO:0050789,GO:0050794,GO:0051239,GO:0051241,GO:0051969,GO:0051970,GO:0060012,GO:0065007,GO:0065008,GO:0098900,GO:0098908,GO:0098916,GO:0099536,GO:0099537,GO:1904456	-	ko:K05194,ko:K05195	ko04080,map04080	-	-	-	ko00000,ko00001,ko04040	1.A.9.3	-	-	Neur_chan_LBD,Neur_chan_memb
g9230.t1	69319.XP_008558880.1	2.67e-163	501.0	KOG1075@1|root,KOG1075@2759|Eukaryota,3AQ0C@33154|Opisthokonta,3C2M2@33208|Metazoa,3DIDC@33213|Bilateria,422YU@6656|Arthropoda,3SRPW@50557|Insecta	6656|Arthropoda	S	Ribonuclease H protein	-	-	-	-	-	-	-	-	-	-	-	-	RVT_1
g9231.t1	34740.HMEL008069-PA	2e-304	835.0	COG0814@1|root,KOG1304@2759|Eukaryota,39RYR@33154|Opisthokonta,3BM4S@33208|Metazoa,3D3WT@33213|Bilateria,41Y8G@6656|Arthropoda,3SFQB@50557|Insecta,44513@7088|Lepidoptera	6656|Arthropoda	E	Transmembrane amino acid transporter protein	-	-	-	ko:K14209	ko04138,map04138	-	-	-	ko00000,ko00001,ko02000,ko04131	2.A.18.8	-	-	Aa_trans
g9232.t1	34740.HMEL007853-PA	3.22e-263	727.0	COG0814@1|root,KOG1304@2759|Eukaryota,39RYR@33154|Opisthokonta,3BM4S@33208|Metazoa,3D3WT@33213|Bilateria,41Y8G@6656|Arthropoda,3SFQB@50557|Insecta,44491@7088|Lepidoptera	6656|Arthropoda	E	Transmembrane amino acid transporter protein	-	-	-	ko:K14209	ko04138,map04138	-	-	-	ko00000,ko00001,ko02000,ko04131	2.A.18.8	-	-	Aa_trans
g9234.t1	7091.BGIBMGA000840-TA	1.04e-123	360.0	COG5640@1|root,KOG3627@2759|Eukaryota,38F79@33154|Opisthokonta,3BBP0@33208|Metazoa,3CUWA@33213|Bilateria,41Z6R@6656|Arthropoda,3SMHF@50557|Insecta,445Z9@7088|Lepidoptera	6656|Arthropoda	E	Trypsin-like serine protease	-	-	3.4.21.4	ko:K01312,ko:K09640	ko04080,ko04972,ko04974,ko05164,map04080,map04972,map04974,map05164	-	-	-	ko00000,ko00001,ko01000,ko01002,ko04147	-	-	-	Trypsin
g9235.t1	7091.BGIBMGA000840-TA	4.01e-116	341.0	COG5640@1|root,KOG3627@2759|Eukaryota,38F79@33154|Opisthokonta,3BBP0@33208|Metazoa,3CUWA@33213|Bilateria,41Z6R@6656|Arthropoda,3SMHF@50557|Insecta,445Z9@7088|Lepidoptera	6656|Arthropoda	E	Trypsin-like serine protease	-	-	3.4.21.4	ko:K01312,ko:K09640	ko04080,ko04972,ko04974,ko05164,map04080,map04972,map04974,map05164	-	-	-	ko00000,ko00001,ko01000,ko01002,ko04147	-	-	-	Trypsin
g9236.t1	34740.HMEL014519-PA	2.93e-245	688.0	KOG3776@1|root,KOG3776@2759|Eukaryota,3AWUT@33154|Opisthokonta,3C9H5@33208|Metazoa,3DTX8@33213|Bilateria,42CMW@6656|Arthropoda,3T14K@50557|Insecta,449DN@7088|Lepidoptera	6656|Arthropoda	T	CD36 family	-	-	-	-	-	-	-	-	-	-	-	-	CD36
g9237.t1	34740.HMEL014520-PA	0.0	1299.0	KOG0291@1|root,KOG0291@2759|Eukaryota,38DVV@33154|Opisthokonta,3BDVP@33208|Metazoa,3CXD8@33213|Bilateria,41TTY@6656|Arthropoda,3SIAB@50557|Insecta,441SX@7088|Lepidoptera	6656|Arthropoda	A	WD domain, G-beta repeat	-	-	-	ko:K14558	ko03008,map03008	-	-	-	ko00000,ko00001,ko03009	-	-	-	Utp12,WD40
g9238.t1	34740.HMEL014521-PA	1.71e-87	259.0	COG0636@1|root,KOG0232@2759|Eukaryota,39ZUF@33154|Opisthokonta,3BPD3@33208|Metazoa,3D68H@33213|Bilateria,41YPV@6656|Arthropoda,3SM3A@50557|Insecta,4466Q@7088|Lepidoptera	6656|Arthropoda	C	Proton-conducting pore forming subunit of the membrane integral V0 complex of vacuolar ATPase. V-ATPase is responsible for acidifying a variety of intracellular compartments in eukaryotic cells	Vha16	GO:0005575,GO:0005622,GO:0005623,GO:0005737,GO:0005886,GO:0006403,GO:0006810,GO:0008150,GO:0015931,GO:0016020,GO:0016469,GO:0032991,GO:0033036,GO:0033176,GO:0033181,GO:0033227,GO:0044424,GO:0044425,GO:0044444,GO:0044459,GO:0044464,GO:0045169,GO:0050657,GO:0050658,GO:0051179,GO:0051234,GO:0051236,GO:0071702,GO:0071705,GO:0071944,GO:0098796,GO:0098797	-	ko:K02155	ko00190,ko01100,ko04142,ko04145,ko04721,ko04966,ko05110,ko05120,ko05152,ko05323,map00190,map01100,map04142,map04145,map04721,map04966,map05110,map05120,map05152,map05323	M00160	-	-	ko00000,ko00001,ko00002	3.A.2.2	-	-	ATP-synt_C
g9239.t1	13037.EHJ71501	1.86e-194	544.0	KOG2603@1|root,KOG2603@2759|Eukaryota,38DJE@33154|Opisthokonta,3BBQ5@33208|Metazoa,3CR8S@33213|Bilateria,41V6V@6656|Arthropoda,3SI2T@50557|Insecta,448Y9@7088|Lepidoptera	6656|Arthropoda	O	OST3 / OST6 family, transporter family	-	GO:0002252,GO:0002376,GO:0006928,GO:0008150,GO:0009987,GO:0016477,GO:0035010,GO:0040011,GO:0048870,GO:0051179,GO:0051674	-	ko:K12669	ko00510,ko00513,ko01100,ko04141,map00510,map00513,map01100,map04141	M00072	-	-	ko00000,ko00001,ko00002,ko02000	9.A.45.1.2,9.A.45.1.4,9.A.45.1.6	-	-	OST3_OST6
g9240.t1	13037.EHJ71502	6.65e-81	245.0	KOG1640@1|root,KOG1640@2759|Eukaryota,39G0Y@33154|Opisthokonta,3BB66@33208|Metazoa,3D03E@33213|Bilateria,41YNV@6656|Arthropoda,3SM9J@50557|Insecta	6656|Arthropoda	I	Oxidoreductase activity, acting on the CH-CH group of donors. It is involved in the biological process described with lipid metabolic process	-	-	1.3.1.22,1.3.1.94	ko:K12345	ko00140,map00140	-	R02208,R02497,R08954,R10242	RC00145	ko00000,ko00001,ko01000	-	-	-	Steroid_dh
g9241.t1	13037.EHJ66194	2.2e-17	78.6	2D0N9@1|root,2SESX@2759|Eukaryota,3AC83@33154|Opisthokonta,3BVFX@33208|Metazoa,3DPE2@33213|Bilateria,42BRF@6656|Arthropoda,3SQ09@50557|Insecta,44AIW@7088|Lepidoptera	6656|Arthropoda	T	Brain peptide responsible for activation of prothoracic glands to produce ecdysone in insects	-	-	-	ko:K04526,ko:K05459,ko:K13769	ko01521,ko01522,ko04010,ko04014,ko04015,ko04022,ko04066,ko04068,ko04072,ko04114,ko04115,ko04140,ko04150,ko04151,ko04152,ko04211,ko04213,ko04510,ko04550,ko04730,ko04750,ko04810,ko04910,ko04911,ko04913,ko04914,ko04917,ko04923,ko04930,ko04931,ko04932,ko04940,ko04950,ko04960,ko05200,ko05202,ko05205,ko05214,ko05215,ko05218,ko05224,ko05225,ko05410,ko05414,map01521,map01522,map04010,map04014,map04015,map04022,map04066,map04068,map04072,map04114,map04115,map04140,map04150,map04151,map04152,map04211,map04213,map04510,map04550,map04730,map04750,map04810,map04910,map04911,map04913,map04914,map04917,map04923,map04930,map04931,map04932,map04940,map04950,map04960,map05200,map05202,map05205,map05214,map05215,map05218,map05224,map05225,map05410,map05414	-	-	-	ko00000,ko00001,ko00536,ko04052	-	-	-	Insulin
g9243.t1	34740.HMEL002937-PA	1.52e-53	170.0	COG0457@1|root,KOG1124@2759|Eukaryota,3AUB4@33154|Opisthokonta,3C4N5@33208|Metazoa,3DKVP@33213|Bilateria,423J0@6656|Arthropoda,3SS5P@50557|Insecta,4475Y@7088|Lepidoptera	6656|Arthropoda	S	cellular component assembly	-	-	-	-	-	-	-	-	-	-	-	-	-
g9244.t1	13037.EHJ73704	1.12e-64	209.0	KOG1075@1|root,KOG1075@2759|Eukaryota,39URR@33154|Opisthokonta,3BNQ4@33208|Metazoa,3D5MM@33213|Bilateria,422BS@6656|Arthropoda,3SQYU@50557|Insecta	33213|Bilateria	S	Reverse transcriptase (RNA-dependent DNA polymerase)	-	-	-	-	-	-	-	-	-	-	-	-	-
g9249.t1	13037.EHJ76700	2.55e-60	208.0	COG0457@1|root,KOG1124@2759|Eukaryota,38F8U@33154|Opisthokonta,3BAQE@33208|Metazoa,3CV5D@33213|Bilateria,41XV8@6656|Arthropoda,3SIVI@50557|Insecta,448UT@7088|Lepidoptera	6656|Arthropoda	S	Domain of unknown function (DUF1736)	-	-	-	-	-	-	-	-	-	-	-	-	-
g9251.t1	7091.BGIBMGA001518-TA	3.77e-44	160.0	2D0V7@1|root,2SFMI@2759|Eukaryota,3AU1R@33154|Opisthokonta,3C44C@33208|Metazoa,3DK7J@33213|Bilateria,423BJ@6656|Arthropoda,3SS0Z@50557|Insecta,44AAU@7088|Lepidoptera	6656|Arthropoda	-	-	-	-	-	-	-	-	-	-	-	-	-	-	-
g9252.t1	13037.EHJ76700	7.21e-51	180.0	COG0457@1|root,KOG1124@2759|Eukaryota,38F8U@33154|Opisthokonta,3BAQE@33208|Metazoa,3CV5D@33213|Bilateria,41XV8@6656|Arthropoda,3SIVI@50557|Insecta,448UT@7088|Lepidoptera	6656|Arthropoda	S	Domain of unknown function (DUF1736)	-	-	-	-	-	-	-	-	-	-	-	-	-
g9253.t1	13037.EHJ75908	1.55e-114	332.0	COG5025@1|root,KOG2294@2759|Eukaryota,3A4F3@33154|Opisthokonta,3BSVH@33208|Metazoa,3D9VZ@33213|Bilateria,420EN@6656|Arthropoda,3SMWR@50557|Insecta,447IH@7088|Lepidoptera	6656|Arthropoda	K	sequence-specific DNA binding. It is involved in the biological process described with regulation of transcription, DNA-templated	-	GO:0000976,GO:0001067,GO:0003674,GO:0003676,GO:0003677,GO:0003690,GO:0005488,GO:0043565,GO:0044212,GO:0097159,GO:1901363,GO:1990837	-	-	-	-	-	-	-	-	-	-	Forkhead
g9254.t1	7091.BGIBMGA003517-TA	3.71e-234	662.0	COG2272@1|root,KOG1516@2759|Eukaryota,39WD4@33154|Opisthokonta,3C7VA@33208|Metazoa,3DNVW@33213|Bilateria,42554@6656|Arthropoda,3SX4B@50557|Insecta,443D0@7088|Lepidoptera	33154|Opisthokonta	G	Carboxylesterase family	-	-	3.1.1.8	ko:K01050	-	-	-	-	ko00000,ko01000	-	-	-	COesterase
g9255.t1	7091.BGIBMGA003517-TA	3.63e-191	551.0	COG2272@1|root,KOG1516@2759|Eukaryota,39WD4@33154|Opisthokonta,3C7VA@33208|Metazoa,3DNVW@33213|Bilateria,42554@6656|Arthropoda,3SX4B@50557|Insecta,443D0@7088|Lepidoptera	33154|Opisthokonta	G	Carboxylesterase family	-	-	3.1.1.8	ko:K01050	-	-	-	-	ko00000,ko01000	-	-	-	COesterase
g9256.t1	13037.EHJ63266	2.59e-227	642.0	KOG0255@1|root,KOG0255@2759|Eukaryota,39UZJ@33154|Opisthokonta,3BDJJ@33208|Metazoa,3D4WW@33213|Bilateria,41X6H@6656|Arthropoda,3SK8Q@50557|Insecta,449H5@7088|Lepidoptera	6656|Arthropoda	S	Sugar (and other) transporter	-	GO:0003008,GO:0003674,GO:0005215,GO:0005326,GO:0006810,GO:0006811,GO:0006812,GO:0006836,GO:0007610,GO:0007611,GO:0007613,GO:0008150,GO:0008324,GO:0008519,GO:0009914,GO:0010646,GO:0010648,GO:0010817,GO:0015075,GO:0015101,GO:0015220,GO:0015695,GO:0015696,GO:0015870,GO:0015871,GO:0015893,GO:0022857,GO:0023051,GO:0023057,GO:0031644,GO:0032222,GO:0032223,GO:0032501,GO:0034220,GO:0042221,GO:0042493,GO:0044057,GO:0048519,GO:0048523,GO:0048583,GO:0050789,GO:0050794,GO:0050795,GO:0050804,GO:0050805,GO:0050877,GO:0050890,GO:0050896,GO:0051179,GO:0051234,GO:0051239,GO:0055085,GO:0065007,GO:0065008,GO:0071702,GO:0071705,GO:0072488,GO:0090328,GO:0098655,GO:0099177,GO:1901374	-	ko:K08202	ko05231,map05231	-	-	-	ko00000,ko00001,ko02000	2.A.1.19.2,2.A.1.19.3	-	-	MFS_1
g9257.t1	7029.ACYPI38687-PA	2.01e-58	206.0	KOG4585@1|root,KOG4585@2759|Eukaryota,39VN9@33154|Opisthokonta,3BAXQ@33208|Metazoa,3CRDI@33213|Bilateria,42242@6656|Arthropoda,3SQS8@50557|Insecta	33208|Metazoa	L	nuclease activity	-	-	-	-	-	-	-	-	-	-	-	-	DDE_Tnp_4
g9260.t1	34740.HMEL010457-PA	3.2e-222	626.0	KOG0255@1|root,KOG0255@2759|Eukaryota,39UZJ@33154|Opisthokonta,3BDJJ@33208|Metazoa,3D4WW@33213|Bilateria,41X6H@6656|Arthropoda,3SK8Q@50557|Insecta,4491I@7088|Lepidoptera	6656|Arthropoda	S	Sugar (and other) transporter	-	GO:0003008,GO:0003674,GO:0005215,GO:0005326,GO:0006810,GO:0006811,GO:0006812,GO:0006836,GO:0007610,GO:0007611,GO:0007613,GO:0008150,GO:0008324,GO:0008519,GO:0009914,GO:0010646,GO:0010648,GO:0010817,GO:0015075,GO:0015101,GO:0015220,GO:0015695,GO:0015696,GO:0015870,GO:0015871,GO:0015893,GO:0022857,GO:0023051,GO:0023057,GO:0031644,GO:0032222,GO:0032223,GO:0032501,GO:0034220,GO:0042221,GO:0042493,GO:0044057,GO:0048519,GO:0048523,GO:0048583,GO:0050789,GO:0050794,GO:0050795,GO:0050804,GO:0050805,GO:0050877,GO:0050890,GO:0050896,GO:0051179,GO:0051234,GO:0051239,GO:0055085,GO:0065007,GO:0065008,GO:0071702,GO:0071705,GO:0072488,GO:0090328,GO:0098655,GO:0099177,GO:1901374	-	ko:K08202	ko05231,map05231	-	-	-	ko00000,ko00001,ko02000	2.A.1.19.2,2.A.1.19.3	-	-	MFS_1
g9261.t1	13037.EHJ72375	3.4e-165	504.0	2BY0W@1|root,2T9X7@2759|Eukaryota,394Q5@33154|Opisthokonta,3C9QG@33208|Metazoa,3DQV4@33213|Bilateria,4271I@6656|Arthropoda,3SWTQ@50557|Insecta,441TD@7088|Lepidoptera	6656|Arthropoda	-	-	-	-	-	-	-	-	-	-	-	-	-	-	NARG2_C
g9262.t1	34740.HMEL009967-PA	1.15e-152	487.0	KOG2344@1|root,KOG2344@2759|Eukaryota,38F68@33154|Opisthokonta,3BG2U@33208|Metazoa,3CRK9@33213|Bilateria,41V3W@6656|Arthropoda,3SKJD@50557|Insecta,442CZ@7088|Lepidoptera	6656|Arthropoda	U	It is involved in the biological process described with exocytosis	-	GO:0003674,GO:0005488,GO:0005515,GO:0008013	-	ko:K07195	ko04910,map04910	-	-	-	ko00000,ko00001,ko03036,ko04131	-	-	-	Exo70
g9263.t1	13037.EHJ64867	2.4e-41	135.0	COG2443@1|root,KOG3498@2759|Eukaryota,3A8AD@33154|Opisthokonta,3BSKJ@33208|Metazoa,3D9G1@33213|Bilateria,420B8@6656|Arthropoda,3SNV5@50557|Insecta,44762@7088|Lepidoptera	6656|Arthropoda	U	SecE/Sec61-gamma subunits of protein translocation complex	-	GO:0008150,GO:0009892,GO:0009894,GO:0009895,GO:0010506,GO:0010507,GO:0019222,GO:0031323,GO:0031324,GO:0031329,GO:0031330,GO:0048519,GO:0048523,GO:0050789,GO:0050794,GO:0065007	-	ko:K07342	ko03060,ko04141,ko04145,ko05110,map03060,map04141,map04145,map05110	M00401	-	-	ko00000,ko00001,ko00002,ko02044	3.A.5.7,3.A.5.8,3.A.5.9	-	-	SecE
g9264.t1	13037.EHJ77953	8.43e-184	514.0	28J9F@1|root,2QRN6@2759|Eukaryota,38R3J@33154|Opisthokonta,3BEQY@33208|Metazoa,3D2P5@33213|Bilateria,41UF1@6656|Arthropoda,3SJSR@50557|Insecta,4480H@7088|Lepidoptera	6656|Arthropoda	H	ubiE/COQ5 methyltransferase family	-	GO:0000096,GO:0006082,GO:0006139,GO:0006520,GO:0006534,GO:0006555,GO:0006575,GO:0006725,GO:0006732,GO:0006790,GO:0006807,GO:0006950,GO:0007154,GO:0007275,GO:0007568,GO:0008150,GO:0008152,GO:0008340,GO:0008652,GO:0009056,GO:0009058,GO:0009066,GO:0009069,GO:0009109,GO:0009116,GO:0009119,GO:0009267,GO:0009605,GO:0009987,GO:0009991,GO:0010259,GO:0016053,GO:0017144,GO:0019752,GO:0031667,GO:0031668,GO:0031669,GO:0032501,GO:0032502,GO:0033353,GO:0033554,GO:0034641,GO:0042278,GO:0042398,GO:0042592,GO:0042594,GO:0042737,GO:0043436,GO:0044237,GO:0044238,GO:0044248,GO:0044249,GO:0044273,GO:0044281,GO:0044283,GO:0046128,GO:0046394,GO:0046439,GO:0046483,GO:0046498,GO:0046500,GO:0048856,GO:0048878,GO:0050843,GO:0050896,GO:0051186,GO:0051187,GO:0051716,GO:0055086,GO:0055088,GO:0055090,GO:0065007,GO:0065008,GO:0070328,GO:0071496,GO:0071704,GO:0072521,GO:1901052,GO:1901054,GO:1901135,GO:1901360,GO:1901564,GO:1901566,GO:1901575,GO:1901576,GO:1901605,GO:1901607,GO:1901657	2.1.1.20	ko:K00552	ko00260,map00260	-	R00367	RC00003,RC00060	ko00000,ko00001,ko01000	-	-	-	Methyltransf_25
g9265.t1	34740.HMEL017686-PA	2.51e-261	759.0	28V80@1|root,2R1ZF@2759|Eukaryota,39HVM@33154|Opisthokonta,3BIZ5@33208|Metazoa,3CUX3@33213|Bilateria,41TVK@6656|Arthropoda,3SISB@50557|Insecta,444V6@7088|Lepidoptera	6656|Arthropoda	A	meiotic cell cycle	-	-	-	-	-	-	-	-	-	-	-	-	-
g9266.t1	7091.BGIBMGA013714-TA	0.0	1066.0	COG3590@1|root,KOG3624@2759|Eukaryota,39V98@33154|Opisthokonta,3BMA9@33208|Metazoa,3D5Q6@33213|Bilateria,41XEV@6656|Arthropoda,3SGM0@50557|Insecta,443R9@7088|Lepidoptera	6656|Arthropoda	E	Peptidase family M13	-	-	-	-	-	-	-	-	-	-	-	-	Peptidase_M13,Peptidase_M13_N
g9267.t1	13037.EHJ73018	3.13e-141	403.0	COG5223@1|root,KOG3237@2759|Eukaryota,38B45@33154|Opisthokonta,3BHS9@33208|Metazoa,3CRFT@33213|Bilateria,41U8U@6656|Arthropoda,3SIRP@50557|Insecta,443M0@7088|Lepidoptera	6656|Arthropoda	S	Utp11 protein	-	-	-	ko:K14769	-	-	-	-	ko00000,ko03009	-	-	-	Utp11
g9268.t1	34740.HMEL017689-PA	4.09e-58	196.0	KOG4294@1|root,KOG4294@2759|Eukaryota,397M9@33154|Opisthokonta,3CBWW@33208|Metazoa,3DT6J@33213|Bilateria,4299H@6656|Arthropoda,3SYST@50557|Insecta,447VM@7088|Lepidoptera	6656|Arthropoda	P	sodium channel activity	-	-	-	-	-	-	-	-	-	-	-	-	ASC
g9269.t1	13037.EHJ69208	2.29e-51	175.0	KOG4294@1|root,KOG4294@2759|Eukaryota,397M9@33154|Opisthokonta,3CBWW@33208|Metazoa,3DT6J@33213|Bilateria,4299H@6656|Arthropoda,3SYST@50557|Insecta,447VM@7088|Lepidoptera	6656|Arthropoda	P	sodium channel activity	-	-	-	-	-	-	-	-	-	-	-	-	ASC
g9270.t1	13037.EHJ69206	1.18e-199	561.0	KOG3899@1|root,KOG3899@2759|Eukaryota,38UMM@33154|Opisthokonta,3BBM4@33208|Metazoa,3CYU6@33213|Bilateria,41VHR@6656|Arthropoda,3SJQ0@50557|Insecta,441ME@7088|Lepidoptera	6656|Arthropoda	S	Putative transmembrane protein precursor	-	-	2.3.2.27	ko:K22380	-	-	-	-	ko00000,ko01000,ko04121	-	-	-	Tmpp129
g9272.t1	13037.EHJ69205	2.03e-274	779.0	COG5096@1|root,KOG1058@2759|Eukaryota,38E3K@33154|Opisthokonta,3BBK1@33208|Metazoa,3CVWI@33213|Bilateria,41TWQ@6656|Arthropoda,3SITM@50557|Insecta,443IK@7088|Lepidoptera	6656|Arthropoda	U	The coatomer is a cytosolic protein complex that binds to dilysine motifs and reversibly associates with Golgi non- clathrin-coated vesicles, which further mediate biosynthetic protein transport from the ER, via the Golgi up to the trans Golgi network. Coatomer complex is required for budding from Golgi membranes, and is essential for the retrograde Golgi-to-ER transport of dilysine-tagged proteins	-	GO:0000902,GO:0005575,GO:0005622,GO:0005623,GO:0005737,GO:0005794,GO:0008150,GO:0009653,GO:0009987,GO:0010883,GO:0012505,GO:0016043,GO:0032502,GO:0032879,GO:0032989,GO:0043226,GO:0043227,GO:0043229,GO:0043231,GO:0044424,GO:0044444,GO:0044464,GO:0048856,GO:0048869,GO:0050789,GO:0065007,GO:0065008,GO:0071840,GO:1905952	-	ko:K17301	-	-	-	-	ko00000,ko04131,ko04147	-	-	-	Adaptin_N
g9275.t1	34740.HMEL017691-PA	1.05e-148	460.0	COG5096@1|root,KOG1058@2759|Eukaryota,38E3K@33154|Opisthokonta,3BBK1@33208|Metazoa,3CVWI@33213|Bilateria,41TWQ@6656|Arthropoda,3SITM@50557|Insecta,443IK@7088|Lepidoptera	6656|Arthropoda	U	The coatomer is a cytosolic protein complex that binds to dilysine motifs and reversibly associates with Golgi non- clathrin-coated vesicles, which further mediate biosynthetic protein transport from the ER, via the Golgi up to the trans Golgi network. Coatomer complex is required for budding from Golgi membranes, and is essential for the retrograde Golgi-to-ER transport of dilysine-tagged proteins	-	GO:0000902,GO:0005575,GO:0005622,GO:0005623,GO:0005737,GO:0005794,GO:0008150,GO:0009653,GO:0009987,GO:0010883,GO:0012505,GO:0016043,GO:0032502,GO:0032879,GO:0032989,GO:0043226,GO:0043227,GO:0043229,GO:0043231,GO:0044424,GO:0044444,GO:0044464,GO:0048856,GO:0048869,GO:0050789,GO:0065007,GO:0065008,GO:0071840,GO:1905952	-	ko:K17301	-	-	-	-	ko00000,ko04131,ko04147	-	-	-	Coatamer_beta_C,Coatomer_b_Cpla
g9275.t2	34740.HMEL017691-PA	1.55e-142	442.0	COG5096@1|root,KOG1058@2759|Eukaryota,38E3K@33154|Opisthokonta,3BBK1@33208|Metazoa,3CVWI@33213|Bilateria,41TWQ@6656|Arthropoda,3SITM@50557|Insecta,443IK@7088|Lepidoptera	6656|Arthropoda	U	The coatomer is a cytosolic protein complex that binds to dilysine motifs and reversibly associates with Golgi non- clathrin-coated vesicles, which further mediate biosynthetic protein transport from the ER, via the Golgi up to the trans Golgi network. Coatomer complex is required for budding from Golgi membranes, and is essential for the retrograde Golgi-to-ER transport of dilysine-tagged proteins	-	GO:0000902,GO:0005575,GO:0005622,GO:0005623,GO:0005737,GO:0005794,GO:0008150,GO:0009653,GO:0009987,GO:0010883,GO:0012505,GO:0016043,GO:0032502,GO:0032879,GO:0032989,GO:0043226,GO:0043227,GO:0043229,GO:0043231,GO:0044424,GO:0044444,GO:0044464,GO:0048856,GO:0048869,GO:0050789,GO:0065007,GO:0065008,GO:0071840,GO:1905952	-	ko:K17301	-	-	-	-	ko00000,ko04131,ko04147	-	-	-	Coatamer_beta_C,Coatomer_b_Cpla
g9276.t1	13037.EHJ69203	9.19e-138	404.0	KOG3634@1|root,KOG3634@2759|Eukaryota,38F4H@33154|Opisthokonta,3BCE0@33208|Metazoa,3CU9M@33213|Bilateria,41VRT@6656|Arthropoda,3SHZ1@50557|Insecta,442ID@7088|Lepidoptera	6656|Arthropoda	Z	Troponin t	-	-	-	ko:K12046	-	-	-	-	ko00000,ko04812	-	-	-	Troponin
g9276.t2	34740.HMEL017692-PA	7.72e-125	372.0	KOG3634@1|root,KOG3634@2759|Eukaryota,38F4H@33154|Opisthokonta,3BCE0@33208|Metazoa,3CU9M@33213|Bilateria,41VRT@6656|Arthropoda,3SHZ1@50557|Insecta,442ID@7088|Lepidoptera	6656|Arthropoda	Z	Troponin t	-	-	-	ko:K12046	-	-	-	-	ko00000,ko04812	-	-	-	Troponin
g9276.t3	34740.HMEL017692-PA	1.61e-130	388.0	KOG3634@1|root,KOG3634@2759|Eukaryota,38F4H@33154|Opisthokonta,3BCE0@33208|Metazoa,3CU9M@33213|Bilateria,41VRT@6656|Arthropoda,3SHZ1@50557|Insecta,442ID@7088|Lepidoptera	6656|Arthropoda	Z	Troponin t	-	-	-	ko:K12046	-	-	-	-	ko00000,ko04812	-	-	-	Troponin
g9277.t1	34740.HMEL017693-PA	0.0	920.0	COG0749@1|root,KOG0950@2759|Eukaryota,38BKB@33154|Opisthokonta,3BATG@33208|Metazoa,3CT13@33213|Bilateria,41XVJ@6656|Arthropoda,3SJX0@50557|Insecta,445PJ@7088|Lepidoptera	6656|Arthropoda	A	helicase superfamily c-terminal domain	-	GO:0000003,GO:0000280,GO:0001709,GO:0003002,GO:0003006,GO:0006403,GO:0006996,GO:0007049,GO:0007059,GO:0007143,GO:0007275,GO:0007276,GO:0007281,GO:0007292,GO:0007293,GO:0007294,GO:0007389,GO:0008150,GO:0008298,GO:0009653,GO:0009798,GO:0009948,GO:0009949,GO:0009950,GO:0009951,GO:0009952,GO:0009953,GO:0009987,GO:0009994,GO:0016043,GO:0016321,GO:0019953,GO:0022402,GO:0022412,GO:0022414,GO:0030154,GO:0030706,GO:0030716,GO:0030717,GO:0032501,GO:0032502,GO:0032504,GO:0033036,GO:0044703,GO:0045132,GO:0045165,GO:0048285,GO:0048468,GO:0048477,GO:0048609,GO:0048646,GO:0048856,GO:0048869,GO:0051179,GO:0051276,GO:0051321,GO:0051641,GO:0051704,GO:0061982,GO:0061988,GO:0065001,GO:0070192,GO:0070727,GO:0071840,GO:0098813,GO:0140013,GO:1903046	3.6.4.12	ko:K19178	-	-	-	-	ko00000,ko01000,ko03400	-	-	-	DEAD,Helicase_C
g9278.t1	7091.BGIBMGA013699-TA	2.76e-118	356.0	KOG3045@1|root,KOG3045@2759|Eukaryota,38G3Q@33154|Opisthokonta,3BJFD@33208|Metazoa,3D297@33213|Bilateria,41Z2T@6656|Arthropoda,3SKWP@50557|Insecta,445T5@7088|Lepidoptera	6656|Arthropoda	A	Hypothetical methyltransferase	-	-	2.1.1.287	ko:K14850	-	-	-	-	ko00000,ko01000,ko03009	-	-	-	Methyltransf_8
g9279.t1	34740.HMEL017695-PB	5.5e-251	691.0	KOG3765@1|root,KOG3765@2759|Eukaryota,39SP5@33154|Opisthokonta,3BGE5@33208|Metazoa,3CYVC@33213|Bilateria,41UA3@6656|Arthropoda,3SIA2@50557|Insecta,442WZ@7088|Lepidoptera	6656|Arthropoda	G	Glycosyl-transferase for dystroglycan	-	-	-	ko:K21032	ko00515,ko01100,map00515,map01100	-	-	-	ko00000,ko00001,ko01000,ko01003	-	GT49	-	Glyco_transf_49
g9280.t1	7091.BGIBMGA013721-TA	8.65e-42	137.0	KOG3765@1|root,KOG3765@2759|Eukaryota,3AQHW@33154|Opisthokonta,3C1XB@33208|Metazoa,3DJ0Z@33213|Bilateria,42317@6656|Arthropoda,3SRVU@50557|Insecta	6656|Arthropoda	G	Glycosyl-transferase for dystroglycan	-	-	-	-	-	-	-	-	-	-	-	-	Glyco_transf_49
g9280.t2	13037.EHJ69199	2.93e-168	476.0	COG5640@1|root,KOG3765@1|root,KOG3627@2759|Eukaryota,KOG3765@2759|Eukaryota,38F79@33154|Opisthokonta,3BBP0@33208|Metazoa,3CUWA@33213|Bilateria,41Z6R@6656|Arthropoda,3SMHF@50557|Insecta,441WW@7088|Lepidoptera	6656|Arthropoda	E	Trypsin-like serine protease	-	-	3.4.21.4	ko:K01312,ko:K09640	ko04080,ko04972,ko04974,ko05164,map04080,map04972,map04974,map05164	-	-	-	ko00000,ko00001,ko01000,ko01002,ko04147	-	-	-	Glyco_transf_49,Trypsin
g9280.t3	13037.EHJ69199	1.45e-116	342.0	COG5640@1|root,KOG3765@1|root,KOG3627@2759|Eukaryota,KOG3765@2759|Eukaryota,38F79@33154|Opisthokonta,3BBP0@33208|Metazoa,3CUWA@33213|Bilateria,41Z6R@6656|Arthropoda,3SMHF@50557|Insecta,441WW@7088|Lepidoptera	6656|Arthropoda	E	Trypsin-like serine protease	-	-	3.4.21.4	ko:K01312,ko:K09640	ko04080,ko04972,ko04974,ko05164,map04080,map04972,map04974,map05164	-	-	-	ko00000,ko00001,ko01000,ko01002,ko04147	-	-	-	Trypsin
g9286.t1	7091.BGIBMGA013697-TA	1.11e-115	353.0	KOG4294@1|root,KOG4294@2759|Eukaryota,396D5@33154|Opisthokonta,3CARN@33208|Metazoa,3DRZ8@33213|Bilateria,423DJ@6656|Arthropoda,3SSH1@50557|Insecta,4477G@7088|Lepidoptera	6656|Arthropoda	P	Amiloride-sensitive sodium channel	-	-	-	-	-	-	-	-	-	-	-	-	ASC
g9288.t1	13037.EHJ71382	4.55e-41	137.0	COG0457@1|root,KOG1124@2759|Eukaryota,3977G@33154|Opisthokonta,3CBI3@33208|Metazoa,3DSTE@33213|Bilateria,428WD@6656|Arthropoda,3SYD0@50557|Insecta,44AEU@7088|Lepidoptera	6656|Arthropoda	S	cellular component assembly	-	-	-	-	-	-	-	-	-	-	-	-	-
g9291.t1	13037.EHJ65458	7.97e-292	815.0	COG0457@1|root,KOG1124@2759|Eukaryota,38F8U@33154|Opisthokonta,3BAQE@33208|Metazoa,3CV5D@33213|Bilateria,41XV8@6656|Arthropoda,3SIVI@50557|Insecta,448UT@7088|Lepidoptera	6656|Arthropoda	S	Domain of unknown function (DUF1736)	-	-	-	-	-	-	-	-	-	-	-	-	DUF1736,TPR_11,TPR_8
g9292.t1	34740.HMEL003107-PA	1.66e-99	307.0	2CKF2@1|root,2RZKW@2759|Eukaryota,3A1SM@33154|Opisthokonta,3BQ9Y@33208|Metazoa,3D7FU@33213|Bilateria,41Z8A@6656|Arthropoda,3T08U@50557|Insecta,442F5@7088|Lepidoptera	6656|Arthropoda	S	Domain of unknown function (DUF4779)	-	-	-	-	-	-	-	-	-	-	-	-	DUF4779
g9293.t1	7091.BGIBMGA013696-TA	1.84e-145	416.0	2CGWA@1|root,2SUDU@2759|Eukaryota,3AR72@33154|Opisthokonta,3C355@33208|Metazoa,3DIHH@33213|Bilateria,42372@6656|Arthropoda,3SRQ9@50557|Insecta,447QN@7088|Lepidoptera	6656|Arthropoda	-	-	-	-	-	-	-	-	-	-	-	-	-	-	-
g9294.t1	7091.BGIBMGA013726-TA	1.57e-81	254.0	2CGWA@1|root,2TBFX@2759|Eukaryota,396PI@33154|Opisthokonta,3CB1Q@33208|Metazoa,3DSA7@33213|Bilateria,428DK@6656|Arthropoda,3T0Q5@50557|Insecta,4465B@7088|Lepidoptera	6656|Arthropoda	-	-	-	-	-	-	-	-	-	-	-	-	-	-	-
g9295.t1	7091.BGIBMGA013727-TA	7.3e-75	229.0	2BZKG@1|root,2TBR0@2759|Eukaryota,3971F@33154|Opisthokonta,3CBCK@33208|Metazoa,3DSMS@33213|Bilateria,428R5@6656|Arthropoda,3SY77@50557|Insecta,446U3@7088|Lepidoptera	6656|Arthropoda	-	-	-	-	-	-	-	-	-	-	-	-	-	-	-
g9296.t1	34740.HMEL003103-PA	4.23e-46	152.0	2F5MH@1|root,2T6NJ@2759|Eukaryota,390R2@33154|Opisthokonta,3C6IY@33208|Metazoa,3DMHH@33213|Bilateria,4243D@6656|Arthropoda,3SYEK@50557|Insecta,4478I@7088|Lepidoptera	6656|Arthropoda	S	Epidermal growth factor-like domain.	-	-	-	-	-	-	-	-	-	-	-	-	-
g9297.t1	13037.EHJ65452	4.21e-111	329.0	COG5254@1|root,KOG3134@2759|Eukaryota,39S5V@33154|Opisthokonta,3BI5V@33208|Metazoa,3CR9I@33213|Bilateria,421EZ@6656|Arthropoda,3SPAA@50557|Insecta,44A9H@7088|Lepidoptera	6656|Arthropoda	S	Arv1-like family	-	GO:0008150,GO:0048518,GO:0048522,GO:0050789,GO:0050794,GO:0051302,GO:0051781,GO:0065007	-	ko:K21848	-	-	-	-	ko00000,ko04131	9.A.19.1	-	-	Arv1
g9298.t2	69319.XP_008558880.1	8.51e-50	185.0	KOG1075@1|root,KOG1075@2759|Eukaryota,3AQ0C@33154|Opisthokonta,3C2M2@33208|Metazoa,3DIDC@33213|Bilateria,422YU@6656|Arthropoda,3SRPW@50557|Insecta	6656|Arthropoda	S	Ribonuclease H protein	-	-	-	-	-	-	-	-	-	-	-	-	RVT_1
g9300.t1	13037.EHJ71790	2.73e-33	119.0	2F6QF@1|root,2T7SR@2759|Eukaryota,3925S@33154|Opisthokonta,3C7KI@33208|Metazoa,3DNKY@33213|Bilateria,42BAV@6656|Arthropoda,3SUAG@50557|Insecta,44AV2@7088|Lepidoptera	6656|Arthropoda	-	-	-	-	-	-	-	-	-	-	-	-	-	-	-
g9300.t2	13037.EHJ71790	7.18e-28	105.0	2F6QF@1|root,2T7SR@2759|Eukaryota,3925S@33154|Opisthokonta,3C7KI@33208|Metazoa,3DNKY@33213|Bilateria,42BAV@6656|Arthropoda,3SUAG@50557|Insecta,44AV2@7088|Lepidoptera	6656|Arthropoda	-	-	-	-	-	-	-	-	-	-	-	-	-	-	-
g9301.t1	34740.HMEL015366-PA	8.54e-26	112.0	2D4RJ@1|root,2SW15@2759|Eukaryota,3AVMB@33154|Opisthokonta,3C412@33208|Metazoa,3DKTS@33213|Bilateria,42407@6656|Arthropoda	6656|Arthropoda	-	-	-	-	-	-	-	-	-	-	-	-	-	-	-
g9302.t1	69319.XP_008558880.1	5.49e-153	461.0	KOG1075@1|root,KOG1075@2759|Eukaryota,3AQ0C@33154|Opisthokonta,3C2M2@33208|Metazoa,3DIDC@33213|Bilateria,422YU@6656|Arthropoda,3SRPW@50557|Insecta	6656|Arthropoda	S	Ribonuclease H protein	-	-	-	-	-	-	-	-	-	-	-	-	Exo_endo_phos
g9304.t1	13037.EHJ66890	0.0	6601.0	KOG3594@1|root,KOG1219@2759|Eukaryota,3ARS9@33154|Opisthokonta,3C2BJ@33208|Metazoa,3CVJC@33213|Bilateria,41WZY@6656|Arthropoda,3SJTW@50557|Insecta,4418K@7088|Lepidoptera	6656|Arthropoda	T	Cadherin repeats.	-	GO:0000003,GO:0001667,GO:0001736,GO:0001738,GO:0002009,GO:0002064,GO:0002065,GO:0002066,GO:0003006,GO:0003674,GO:0005488,GO:0005515,GO:0005575,GO:0005623,GO:0005886,GO:0005912,GO:0005924,GO:0005925,GO:0006928,GO:0006996,GO:0007010,GO:0007163,GO:0007164,GO:0007275,GO:0007276,GO:0007281,GO:0007292,GO:0007295,GO:0007297,GO:0007424,GO:0007431,GO:0007440,GO:0007442,GO:0008104,GO:0008150,GO:0009653,GO:0009888,GO:0009925,GO:0009987,GO:0010631,GO:0016020,GO:0016043,GO:0016323,GO:0016333,GO:0016334,GO:0016477,GO:0019953,GO:0022412,GO:0022414,GO:0030029,GO:0030036,GO:0030054,GO:0030055,GO:0030154,GO:0030707,GO:0030855,GO:0030950,GO:0030952,GO:0031254,GO:0031344,GO:0031346,GO:0032501,GO:0032502,GO:0032504,GO:0033036,GO:0034613,GO:0035239,GO:0035272,GO:0035295,GO:0040007,GO:0040011,GO:0042247,GO:0042995,GO:0044087,GO:0044089,GO:0044425,GO:0044459,GO:0044464,GO:0044703,GO:0044877,GO:0045178,GO:0048468,GO:0048477,GO:0048513,GO:0048518,GO:0048522,GO:0048546,GO:0048565,GO:0048589,GO:0048609,GO:0048729,GO:0048731,GO:0048732,GO:0048856,GO:0048869,GO:0048870,GO:0050789,GO:0050794,GO:0050839,GO:0051128,GO:0051130,GO:0051179,GO:0051489,GO:0051491,GO:0051641,GO:0051674,GO:0051704,GO:0055123,GO:0060269,GO:0060429,GO:0060491,GO:0060541,GO:0061525,GO:0065007,GO:0070161,GO:0070727,GO:0071840,GO:0071944,GO:0090130,GO:0090132,GO:0098590,GO:0098858,GO:0120025,GO:0120032,GO:0120034,GO:0120035,GO:1902463	-	ko:K16506	-	-	-	-	ko00000,ko04147,ko04516	-	-	-	Cadherin,EGF,Laminin_G_2
g9304.t2	13037.EHJ66890	0.0	6612.0	KOG3594@1|root,KOG1219@2759|Eukaryota,3ARS9@33154|Opisthokonta,3C2BJ@33208|Metazoa,3CVJC@33213|Bilateria,41WZY@6656|Arthropoda,3SJTW@50557|Insecta,4418K@7088|Lepidoptera	6656|Arthropoda	T	Cadherin repeats.	-	GO:0000003,GO:0001667,GO:0001736,GO:0001738,GO:0002009,GO:0002064,GO:0002065,GO:0002066,GO:0003006,GO:0003674,GO:0005488,GO:0005515,GO:0005575,GO:0005623,GO:0005886,GO:0005912,GO:0005924,GO:0005925,GO:0006928,GO:0006996,GO:0007010,GO:0007163,GO:0007164,GO:0007275,GO:0007276,GO:0007281,GO:0007292,GO:0007295,GO:0007297,GO:0007424,GO:0007431,GO:0007440,GO:0007442,GO:0008104,GO:0008150,GO:0009653,GO:0009888,GO:0009925,GO:0009987,GO:0010631,GO:0016020,GO:0016043,GO:0016323,GO:0016333,GO:0016334,GO:0016477,GO:0019953,GO:0022412,GO:0022414,GO:0030029,GO:0030036,GO:0030054,GO:0030055,GO:0030154,GO:0030707,GO:0030855,GO:0030950,GO:0030952,GO:0031254,GO:0031344,GO:0031346,GO:0032501,GO:0032502,GO:0032504,GO:0033036,GO:0034613,GO:0035239,GO:0035272,GO:0035295,GO:0040007,GO:0040011,GO:0042247,GO:0042995,GO:0044087,GO:0044089,GO:0044425,GO:0044459,GO:0044464,GO:0044703,GO:0044877,GO:0045178,GO:0048468,GO:0048477,GO:0048513,GO:0048518,GO:0048522,GO:0048546,GO:0048565,GO:0048589,GO:0048609,GO:0048729,GO:0048731,GO:0048732,GO:0048856,GO:0048869,GO:0048870,GO:0050789,GO:0050794,GO:0050839,GO:0051128,GO:0051130,GO:0051179,GO:0051489,GO:0051491,GO:0051641,GO:0051674,GO:0051704,GO:0055123,GO:0060269,GO:0060429,GO:0060491,GO:0060541,GO:0061525,GO:0065007,GO:0070161,GO:0070727,GO:0071840,GO:0071944,GO:0090130,GO:0090132,GO:0098590,GO:0098858,GO:0120025,GO:0120032,GO:0120034,GO:0120035,GO:1902463	-	ko:K16506	-	-	-	-	ko00000,ko04147,ko04516	-	-	-	Cadherin,EGF,Laminin_G_2
g4492.t1	34740.HMEL011184-PA	6.5e-22	90.9	2F5K0@1|root,2T6KX@2759|Eukaryota,390P3@33154|Opisthokonta,3C6HI@33208|Metazoa,3DMG4@33213|Bilateria,4242G@6656|Arthropoda,3SSRI@50557|Insecta,44AM5@7088|Lepidoptera	6656|Arthropoda	-	-	-	-	-	-	-	-	-	-	-	-	-	-	-
g4496.t1	13037.EHJ71679	0.0	1149.0	KOG4221@1|root,KOG4221@2759|Eukaryota,38DHJ@33154|Opisthokonta,3BASX@33208|Metazoa,3D0AX@33213|Bilateria,41VAS@6656|Arthropoda,3SKA4@50557|Insecta,4430R@7088|Lepidoptera	6656|Arthropoda	T	Neogenin C-terminus	fra	GO:0000902,GO:0000904,GO:0001654,GO:0003002,GO:0003674,GO:0005488,GO:0005515,GO:0005575,GO:0005623,GO:0006928,GO:0006935,GO:0007275,GO:0007389,GO:0007399,GO:0007409,GO:0007411,GO:0007422,GO:0007423,GO:0007431,GO:0007432,GO:0008037,GO:0008038,GO:0008045,GO:0008150,GO:0008347,GO:0009605,GO:0009653,GO:0009887,GO:0009987,GO:0010160,GO:0010769,GO:0010975,GO:0016043,GO:0016198,GO:0016199,GO:0016358,GO:0016477,GO:0019904,GO:0022008,GO:0022603,GO:0022604,GO:0030030,GO:0030154,GO:0030182,GO:0030424,GO:0030425,GO:0030426,GO:0030427,GO:0031175,GO:0031344,GO:0032501,GO:0032502,GO:0032989,GO:0032990,GO:0033267,GO:0035272,GO:0036477,GO:0040011,GO:0042063,GO:0042221,GO:0042330,GO:0042995,GO:0043005,GO:0043025,GO:0044295,GO:0044297,GO:0044463,GO:0044464,GO:0045595,GO:0045664,GO:0048468,GO:0048513,GO:0048645,GO:0048646,GO:0048666,GO:0048667,GO:0048699,GO:0048731,GO:0048732,GO:0048749,GO:0048812,GO:0048813,GO:0048856,GO:0048858,GO:0048859,GO:0048869,GO:0048870,GO:0048934,GO:0048935,GO:0048936,GO:0050767,GO:0050770,GO:0050773,GO:0050789,GO:0050793,GO:0050794,GO:0050896,GO:0051128,GO:0051179,GO:0051239,GO:0051674,GO:0051960,GO:0060284,GO:0061564,GO:0065007,GO:0070983,GO:0071840,GO:0097447,GO:0097458,GO:0097485,GO:0120025,GO:0120035,GO:0120036,GO:0120038,GO:0120039,GO:0150034,GO:2000026	-	ko:K06766	ko04514,map04514	-	-	-	ko00000,ko00001	-	-	-	Ig_3,Neogenin_C,fn3
g4496.t2	13037.EHJ71679	0.0	1165.0	KOG4221@1|root,KOG4221@2759|Eukaryota,38DHJ@33154|Opisthokonta,3BASX@33208|Metazoa,3D0AX@33213|Bilateria,41VAS@6656|Arthropoda,3SKA4@50557|Insecta,4430R@7088|Lepidoptera	6656|Arthropoda	T	Neogenin C-terminus	fra	GO:0000902,GO:0000904,GO:0001654,GO:0003002,GO:0003674,GO:0005488,GO:0005515,GO:0005575,GO:0005623,GO:0006928,GO:0006935,GO:0007275,GO:0007389,GO:0007399,GO:0007409,GO:0007411,GO:0007422,GO:0007423,GO:0007431,GO:0007432,GO:0008037,GO:0008038,GO:0008045,GO:0008150,GO:0008347,GO:0009605,GO:0009653,GO:0009887,GO:0009987,GO:0010160,GO:0010769,GO:0010975,GO:0016043,GO:0016198,GO:0016199,GO:0016358,GO:0016477,GO:0019904,GO:0022008,GO:0022603,GO:0022604,GO:0030030,GO:0030154,GO:0030182,GO:0030424,GO:0030425,GO:0030426,GO:0030427,GO:0031175,GO:0031344,GO:0032501,GO:0032502,GO:0032989,GO:0032990,GO:0033267,GO:0035272,GO:0036477,GO:0040011,GO:0042063,GO:0042221,GO:0042330,GO:0042995,GO:0043005,GO:0043025,GO:0044295,GO:0044297,GO:0044463,GO:0044464,GO:0045595,GO:0045664,GO:0048468,GO:0048513,GO:0048645,GO:0048646,GO:0048666,GO:0048667,GO:0048699,GO:0048731,GO:0048732,GO:0048749,GO:0048812,GO:0048813,GO:0048856,GO:0048858,GO:0048859,GO:0048869,GO:0048870,GO:0048934,GO:0048935,GO:0048936,GO:0050767,GO:0050770,GO:0050773,GO:0050789,GO:0050793,GO:0050794,GO:0050896,GO:0051128,GO:0051179,GO:0051239,GO:0051674,GO:0051960,GO:0060284,GO:0061564,GO:0065007,GO:0070983,GO:0071840,GO:0097447,GO:0097458,GO:0097485,GO:0120025,GO:0120035,GO:0120036,GO:0120038,GO:0120039,GO:0150034,GO:2000026	-	ko:K06766	ko04514,map04514	-	-	-	ko00000,ko00001	-	-	-	Ig_3,Neogenin_C,fn3
g4496.t3	13037.EHJ71679	0.0	1155.0	KOG4221@1|root,KOG4221@2759|Eukaryota,38DHJ@33154|Opisthokonta,3BASX@33208|Metazoa,3D0AX@33213|Bilateria,41VAS@6656|Arthropoda,3SKA4@50557|Insecta,4430R@7088|Lepidoptera	6656|Arthropoda	T	Neogenin C-terminus	fra	GO:0000902,GO:0000904,GO:0001654,GO:0003002,GO:0003674,GO:0005488,GO:0005515,GO:0005575,GO:0005623,GO:0006928,GO:0006935,GO:0007275,GO:0007389,GO:0007399,GO:0007409,GO:0007411,GO:0007422,GO:0007423,GO:0007431,GO:0007432,GO:0008037,GO:0008038,GO:0008045,GO:0008150,GO:0008347,GO:0009605,GO:0009653,GO:0009887,GO:0009987,GO:0010160,GO:0010769,GO:0010975,GO:0016043,GO:0016198,GO:0016199,GO:0016358,GO:0016477,GO:0019904,GO:0022008,GO:0022603,GO:0022604,GO:0030030,GO:0030154,GO:0030182,GO:0030424,GO:0030425,GO:0030426,GO:0030427,GO:0031175,GO:0031344,GO:0032501,GO:0032502,GO:0032989,GO:0032990,GO:0033267,GO:0035272,GO:0036477,GO:0040011,GO:0042063,GO:0042221,GO:0042330,GO:0042995,GO:0043005,GO:0043025,GO:0044295,GO:0044297,GO:0044463,GO:0044464,GO:0045595,GO:0045664,GO:0048468,GO:0048513,GO:0048645,GO:0048646,GO:0048666,GO:0048667,GO:0048699,GO:0048731,GO:0048732,GO:0048749,GO:0048812,GO:0048813,GO:0048856,GO:0048858,GO:0048859,GO:0048869,GO:0048870,GO:0048934,GO:0048935,GO:0048936,GO:0050767,GO:0050770,GO:0050773,GO:0050789,GO:0050793,GO:0050794,GO:0050896,GO:0051128,GO:0051179,GO:0051239,GO:0051674,GO:0051960,GO:0060284,GO:0061564,GO:0065007,GO:0070983,GO:0071840,GO:0097447,GO:0097458,GO:0097485,GO:0120025,GO:0120035,GO:0120036,GO:0120038,GO:0120039,GO:0150034,GO:2000026	-	ko:K06766	ko04514,map04514	-	-	-	ko00000,ko00001	-	-	-	Ig_3,Neogenin_C,fn3
g4497.t1	13037.EHJ73208	8.49e-92	296.0	28HS7@1|root,2QQ3H@2759|Eukaryota,38FRT@33154|Opisthokonta,3BAJY@33208|Metazoa,3CS3U@33213|Bilateria,41YH1@6656|Arthropoda,3SIW2@50557|Insecta,448J7@7088|Lepidoptera	6656|Arthropoda	K	Mediator of RNA polymerase II transcription subunit	MED16	GO:0002237,GO:0003674,GO:0003712,GO:0005575,GO:0005622,GO:0005623,GO:0005634,GO:0005654,GO:0006355,GO:0006357,GO:0006950,GO:0008150,GO:0009266,GO:0009408,GO:0009605,GO:0009607,GO:0009617,GO:0009628,GO:0009889,GO:0010033,GO:0010468,GO:0010556,GO:0016592,GO:0019219,GO:0019222,GO:0031323,GO:0031326,GO:0031974,GO:0031981,GO:0032496,GO:0032991,GO:0033993,GO:0042221,GO:0043207,GO:0043226,GO:0043227,GO:0043229,GO:0043231,GO:0043233,GO:0044422,GO:0044424,GO:0044428,GO:0044446,GO:0044451,GO:0044464,GO:0050789,GO:0050794,GO:0050896,GO:0051171,GO:0051252,GO:0051704,GO:0051707,GO:0060255,GO:0065007,GO:0070013,GO:0080090,GO:0140110,GO:1901700,GO:1903506,GO:2000112,GO:2001141	-	ko:K15159	ko04919,map04919	-	-	-	ko00000,ko00001,ko03021	-	-	-	-
g4499.t1	13037.EHJ73208	2.29e-110	374.0	28HS7@1|root,2QQ3H@2759|Eukaryota,38FRT@33154|Opisthokonta,3BAJY@33208|Metazoa,3CS3U@33213|Bilateria,41YH1@6656|Arthropoda,3SIW2@50557|Insecta,448J7@7088|Lepidoptera	6656|Arthropoda	K	Mediator of RNA polymerase II transcription subunit	MED16	GO:0002237,GO:0003674,GO:0003712,GO:0005575,GO:0005622,GO:0005623,GO:0005634,GO:0005654,GO:0006355,GO:0006357,GO:0006950,GO:0008150,GO:0009266,GO:0009408,GO:0009605,GO:0009607,GO:0009617,GO:0009628,GO:0009889,GO:0010033,GO:0010468,GO:0010556,GO:0016592,GO:0019219,GO:0019222,GO:0031323,GO:0031326,GO:0031974,GO:0031981,GO:0032496,GO:0032991,GO:0033993,GO:0042221,GO:0043207,GO:0043226,GO:0043227,GO:0043229,GO:0043231,GO:0043233,GO:0044422,GO:0044424,GO:0044428,GO:0044446,GO:0044451,GO:0044464,GO:0050789,GO:0050794,GO:0050896,GO:0051171,GO:0051252,GO:0051704,GO:0051707,GO:0060255,GO:0065007,GO:0070013,GO:0080090,GO:0140110,GO:1901700,GO:1903506,GO:2000112,GO:2001141	-	ko:K15159	ko04919,map04919	-	-	-	ko00000,ko00001,ko03021	-	-	-	-
g4500.t1	13037.EHJ73209	8.91e-108	318.0	2D8WD@1|root,2TBTN@2759|Eukaryota,3974V@33154|Opisthokonta,3CBFM@33208|Metazoa,3DSQU@33213|Bilateria,428U5@6656|Arthropoda,3SYAG@50557|Insecta,4470Z@7088|Lepidoptera	6656|Arthropoda	-	-	-	-	-	-	-	-	-	-	-	-	-	-	DAZAP2
g4501.t1	7217.FBpp0127599	2.17e-293	809.0	COG0076@1|root,KOG0629@2759|Eukaryota,38CT3@33154|Opisthokonta,3BB5R@33208|Metazoa,3CUJ9@33213|Bilateria,41W6F@6656|Arthropoda,3SI9D@50557|Insecta,452FA@7147|Diptera,45SF4@7214|Drosophilidae	6656|Arthropoda	E	carboxy-lyase activity. It is involved in the biological process described with carboxylic acid metabolic process	Gad1	GO:0001505,GO:0003008,GO:0003674,GO:0003824,GO:0004351,GO:0006082,GO:0006520,GO:0006536,GO:0006538,GO:0006807,GO:0007275,GO:0007399,GO:0007416,GO:0007528,GO:0007610,GO:0007611,GO:0007612,GO:0007626,GO:0007635,GO:0008150,GO:0008152,GO:0008306,GO:0008345,GO:0008355,GO:0008652,GO:0009056,GO:0009058,GO:0009063,GO:0009064,GO:0009065,GO:0009448,GO:0009449,GO:0009605,GO:0009612,GO:0009628,GO:0009987,GO:0016043,GO:0016053,GO:0016054,GO:0016829,GO:0016830,GO:0016831,GO:0019752,GO:0022607,GO:0030537,GO:0032501,GO:0032502,GO:0032787,GO:0042048,GO:0042133,GO:0042136,GO:0042221,GO:0043112,GO:0043170,GO:0043436,GO:0043648,GO:0043649,GO:0044085,GO:0044237,GO:0044238,GO:0044248,GO:0044249,GO:0044260,GO:0044281,GO:0044282,GO:0044283,GO:0045213,GO:0046394,GO:0046395,GO:0048731,GO:0048856,GO:0050808,GO:0050877,GO:0050890,GO:0050896,GO:0065007,GO:0065008,GO:0071704,GO:0071840,GO:0072330,GO:1901564,GO:1901565,GO:1901566,GO:1901575,GO:1901576,GO:1901605,GO:1901606	4.1.1.15	ko:K01580	ko00250,ko00410,ko00430,ko00650,ko01100,ko01110,ko01120,ko02024,ko04727,ko04940,map00250,map00410,map00430,map00650,map01100,map01110,map01120,map02024,map04727,map04940	M00027	R00261,R00489,R01682,R02466	RC00299	ko00000,ko00001,ko00002,ko01000	-	-	-	Pyridoxal_deC
g4502.t1	34740.HMEL003160-PA	4.75e-67	212.0	2D7GQ@1|root,2T652@2759|Eukaryota,397KB@33154|Opisthokonta,3CBW2@33208|Metazoa,3DT5N@33213|Bilateria,4298K@6656|Arthropoda,3SYRY@50557|Insecta,447UI@7088|Lepidoptera	6656|Arthropoda	-	-	-	-	-	-	-	-	-	-	-	-	-	-	-
g4503.t1	34740.HMEL015366-PA	8.54e-26	112.0	2D4RJ@1|root,2SW15@2759|Eukaryota,3AVMB@33154|Opisthokonta,3C412@33208|Metazoa,3DKTS@33213|Bilateria,42407@6656|Arthropoda	6656|Arthropoda	-	-	-	-	-	-	-	-	-	-	-	-	-	-	-
g4519.t1	13037.EHJ74320	1.22e-163	483.0	KOG1721@1|root,KOG1721@2759|Eukaryota,39YAY@33154|Opisthokonta,3BNHF@33208|Metazoa,3D3U7@33213|Bilateria,41Y30@6656|Arthropoda,3SKUE@50557|Insecta,445WY@7088|Lepidoptera	6656|Arthropoda	S	Zinc-finger of C2H2 type	-	-	-	-	-	-	-	-	-	-	-	-	zf-AD,zf-C2H2
g4520.t1	7091.BGIBMGA003283-TA	6.87e-34	142.0	KOG1721@1|root,KOG1721@2759|Eukaryota,39YAY@33154|Opisthokonta,3BNHF@33208|Metazoa,3D3U7@33213|Bilateria,41Y30@6656|Arthropoda,3SKUE@50557|Insecta,445WY@7088|Lepidoptera	6656|Arthropoda	S	Zinc-finger of C2H2 type	-	-	-	-	-	-	-	-	-	-	-	-	zf-AD,zf-C2H2,zf-C2H2_6,zf-met
g4521.t1	13037.EHJ74322	0.0	1651.0	COG1026@1|root,KOG2019@2759|Eukaryota,38B5A@33154|Opisthokonta,3BCZG@33208|Metazoa,3CSM8@33213|Bilateria,41UNX@6656|Arthropoda,3SHJ6@50557|Insecta,443TW@7088|Lepidoptera	6656|Arthropoda	O	Peptidase M16C associated	-	-	-	ko:K06972,ko:K20175	-	-	-	-	ko00000,ko01000,ko01002,ko04131	-	-	-	M16C_assoc,Peptidase_M16,Peptidase_M16_C
g4522.t1	7217.FBpp0116274	7.58e-234	677.0	COG1084@1|root,KOG1490@2759|Eukaryota,39M2V@33154|Opisthokonta,3BDD6@33208|Metazoa,3CX4G@33213|Bilateria,41WBZ@6656|Arthropoda,3SHGQ@50557|Insecta,45005@7147|Diptera,45NHA@7214|Drosophilidae	6656|Arthropoda	S	Involved in the biogenesis of the 60S ribosomal subunit	-	GO:0000226,GO:0000278,GO:0000280,GO:0005575,GO:0005622,GO:0005623,GO:0005634,GO:0005730,GO:0006996,GO:0007010,GO:0007017,GO:0007049,GO:0007051,GO:0007052,GO:0008150,GO:0009987,GO:0016043,GO:0022402,GO:0022607,GO:0031974,GO:0031981,GO:0043226,GO:0043227,GO:0043228,GO:0043229,GO:0043231,GO:0043232,GO:0043233,GO:0044085,GO:0044422,GO:0044424,GO:0044428,GO:0044446,GO:0044464,GO:0048285,GO:0051225,GO:0070013,GO:0070925,GO:0071840,GO:0090307,GO:0140014,GO:1902850,GO:1903047	-	ko:K06943	ko03008,map03008	-	-	-	ko00000,ko00001,ko03009	-	-	-	Baculo_FP,NOG1,NOGCT
g4523.t1	69319.XP_008553913.1	2.4e-48	174.0	COG1084@1|root,KOG1490@2759|Eukaryota,39M2V@33154|Opisthokonta,3BDD6@33208|Metazoa,3CX4G@33213|Bilateria,41WBZ@6656|Arthropoda,3SHGQ@50557|Insecta,46F38@7399|Hymenoptera	6656|Arthropoda	S	Involved in the biogenesis of the 60S ribosomal subunit	-	GO:0000226,GO:0000278,GO:0000280,GO:0005575,GO:0005622,GO:0005623,GO:0005634,GO:0005730,GO:0006996,GO:0007010,GO:0007017,GO:0007049,GO:0007051,GO:0007052,GO:0008150,GO:0009987,GO:0016043,GO:0022402,GO:0022607,GO:0031974,GO:0031981,GO:0043226,GO:0043227,GO:0043228,GO:0043229,GO:0043231,GO:0043232,GO:0043233,GO:0044085,GO:0044422,GO:0044424,GO:0044428,GO:0044446,GO:0044464,GO:0048285,GO:0051225,GO:0070013,GO:0070925,GO:0071840,GO:0090307,GO:0140014,GO:1902850,GO:1903047	-	ko:K06943	ko03008,map03008	-	-	-	ko00000,ko00001,ko03009	-	-	-	-
g4524.t1	13037.EHJ77325	1.45e-224	650.0	KOG3910@1|root,KOG3910@2759|Eukaryota,38CF8@33154|Opisthokonta,3BAYG@33208|Metazoa,3CX00@33213|Bilateria,41U7R@6656|Arthropoda,3SHZE@50557|Insecta,446AW@7088|Lepidoptera	6656|Arthropoda	K	helix loop helix domain	-	-	-	ko:K15603	-	-	-	-	ko00000,ko03000	-	-	-	HLH
g4527.t1	34740.HMEL007711-PA	9.28e-67	215.0	2E5A5@1|root,2SC45@2759|Eukaryota,3AC2V@33154|Opisthokonta,3BWP5@33208|Metazoa,3DCXB@33213|Bilateria,4231S@6656|Arthropoda,3SRSR@50557|Insecta	6656|Arthropoda	-	-	-	-	-	-	-	-	-	-	-	-	-	-	-
g4528.t1	34740.HMEL007711-PA	2.51e-68	219.0	2E5A5@1|root,2SC45@2759|Eukaryota,3AC2V@33154|Opisthokonta,3BWP5@33208|Metazoa,3DCXB@33213|Bilateria,4231S@6656|Arthropoda,3SRSR@50557|Insecta	6656|Arthropoda	-	-	-	-	-	-	-	-	-	-	-	-	-	-	-
g4531.t1	13037.EHJ77320	0.0	1102.0	COG0465@1|root,KOG0734@2759|Eukaryota,38BJT@33154|Opisthokonta,3BDKJ@33208|Metazoa,3CX5P@33213|Bilateria,41VUG@6656|Arthropoda,3SGJC@50557|Insecta,449J4@7088|Lepidoptera	6656|Arthropoda	O	Peptidase family M41	-	GO:0005575,GO:0005622,GO:0005623,GO:0005737,GO:0005739,GO:0043226,GO:0043227,GO:0043229,GO:0043231,GO:0044424,GO:0044444,GO:0044464	-	ko:K08955	ko04139,map04139	-	-	-	ko00000,ko00001,ko01000,ko01002	-	-	-	AAA,Peptidase_M41
g4531.t2	13037.EHJ77320	0.0	1093.0	COG0465@1|root,KOG0734@2759|Eukaryota,38BJT@33154|Opisthokonta,3BDKJ@33208|Metazoa,3CX5P@33213|Bilateria,41VUG@6656|Arthropoda,3SGJC@50557|Insecta,449J4@7088|Lepidoptera	6656|Arthropoda	O	Peptidase family M41	-	GO:0005575,GO:0005622,GO:0005623,GO:0005737,GO:0005739,GO:0043226,GO:0043227,GO:0043229,GO:0043231,GO:0044424,GO:0044444,GO:0044464	-	ko:K08955	ko04139,map04139	-	-	-	ko00000,ko00001,ko01000,ko01002	-	-	-	AAA,Peptidase_M41
g4532.t1	34740.HMEL016115-PA	4.91e-225	625.0	KOG3840@1|root,KOG3840@2759|Eukaryota,38CHE@33154|Opisthokonta,3BBJC@33208|Metazoa,3CS1K@33213|Bilateria,41Y0C@6656|Arthropoda,3SHPA@50557|Insecta,4458N@7088|Lepidoptera	6656|Arthropoda	S	BTB/POZ domain	-	GO:0003008,GO:0007600,GO:0008150,GO:0032501,GO:0050877,GO:0050954,GO:0050975	2.7.1.30	ko:K00864,ko:K10482	ko00561,ko01100,ko03320,ko04626,map00561,map01100,map03320,map04626	-	R00847	RC00002,RC00017	ko00000,ko00001,ko01000,ko04121,ko04147	-	-	-	BTB_3
g4533.t1	7091.BGIBMGA003278-TA	4.61e-277	795.0	COG5033@1|root,KOG3149@2759|Eukaryota,38CGV@33154|Opisthokonta,3BA60@33208|Metazoa,3CVFR@33213|Bilateria,41XTQ@6656|Arthropoda,3SM75@50557|Insecta,441HZ@7088|Lepidoptera	6656|Arthropoda	K	YEATS family	-	GO:0000123,GO:0005575,GO:0005622,GO:0005623,GO:0005634,GO:0005654,GO:0005671,GO:0005694,GO:0005700,GO:0006325,GO:0006338,GO:0006464,GO:0006473,GO:0006475,GO:0006807,GO:0006996,GO:0008150,GO:0008152,GO:0009987,GO:0016043,GO:0016569,GO:0016570,GO:0016573,GO:0018193,GO:0018205,GO:0018393,GO:0018394,GO:0019538,GO:0031248,GO:0031974,GO:0031981,GO:0032991,GO:0036211,GO:0043170,GO:0043226,GO:0043227,GO:0043228,GO:0043229,GO:0043231,GO:0043232,GO:0043233,GO:0043412,GO:0043543,GO:0044237,GO:0044238,GO:0044260,GO:0044267,GO:0044422,GO:0044424,GO:0044428,GO:0044446,GO:0044451,GO:0044464,GO:0051276,GO:0070013,GO:0071704,GO:0071840,GO:1901564,GO:1902493,GO:1902494,GO:1902562,GO:1990234	-	-	-	-	-	-	-	-	-	-	YEATS
g4535.t1	13037.EHJ72463	4.19e-99	340.0	2F64Q@1|root,2T76I@2759|Eukaryota,391DH@33154|Opisthokonta,3C70W@33208|Metazoa,3DN0V@33213|Bilateria,424GB@6656|Arthropoda,3STQW@50557|Insecta,449KN@7088|Lepidoptera	6656|Arthropoda	-	-	-	-	-	-	-	-	-	-	-	-	-	-	-
g4536.t1	34740.HMEL016117-PA	9.87e-97	299.0	2D6WE@1|root,2T35W@2759|Eukaryota,3974A@33154|Opisthokonta,3CBF6@33208|Metazoa,3DSQD@33213|Bilateria,428TN@6656|Arthropoda,3SY9W@50557|Insecta,446ZE@7088|Lepidoptera	6656|Arthropoda	-	-	-	-	-	-	-	-	-	-	-	-	-	-	-
g4537.t1	13037.EHJ71525	0.0	1285.0	KOG2306@1|root,KOG2306@2759|Eukaryota,38G89@33154|Opisthokonta,3BDYQ@33208|Metazoa,3CWC2@33213|Bilateria,41TM1@6656|Arthropoda,3SJC1@50557|Insecta,441WZ@7088|Lepidoptera	6656|Arthropoda	S	Domain of unknown function (DUF4210)	-	GO:0006950,GO:0008150,GO:0009987,GO:0033554,GO:0034976,GO:0050896,GO:0051716	-	-	-	-	-	-	-	-	-	-	Chromosome_seg,DUF4210
g4538.t1	13037.EHJ71524	5.42e-83	261.0	2DBEN@1|root,2S5HV@2759|Eukaryota,3A6FT@33154|Opisthokonta,3BT36@33208|Metazoa,3DA4E@33213|Bilateria,420EA@6656|Arthropoda,3SNJZ@50557|Insecta,4470Q@7088|Lepidoptera	6656|Arthropoda	-	-	-	-	-	-	-	-	-	-	-	-	-	-	-
g4540.t1	13037.EHJ71053	1.16e-99	298.0	KOG3989@1|root,KOG3989@2759|Eukaryota,391KW@33154|Opisthokonta,3C75I@33208|Metazoa,3DN5N@33213|Bilateria,424KD@6656|Arthropoda,3STV2@50557|Insecta,44A1K@7088|Lepidoptera	6656|Arthropoda	S	FAR-17a/AIG1-like protein	-	-	-	-	-	-	-	-	-	-	-	-	Far-17a_AIG1
g4541.t1	13037.EHJ76081	6.96e-232	695.0	2CE2K@1|root,2RTZJ@2759|Eukaryota,39SSX@33154|Opisthokonta,3BMY9@33208|Metazoa,3D599@33213|Bilateria,41YF7@6656|Arthropoda,3T04U@50557|Insecta,4436Y@7088|Lepidoptera	6656|Arthropoda	S	Chitin-binding domain type 2	-	-	-	-	-	-	-	-	-	-	-	-	CBM_14
g4542.t1	7091.BGIBMGA003272-TA	3.71e-79	236.0	2CGW5@1|root,2S2XC@2759|Eukaryota,3A5F7@33154|Opisthokonta,3BSDA@33208|Metazoa,3D964@33213|Bilateria,41ZSY@6656|Arthropoda,3SN67@50557|Insecta,449Y6@7088|Lepidoptera	6656|Arthropoda	S	Chitin-binding domain type 2	-	-	-	-	-	-	-	-	-	-	-	-	CBM_14
g4543.t1	7091.BGIBMGA003225-TA	1.57e-121	348.0	KOG3536@1|root,KOG3536@2759|Eukaryota,3A4MK@33154|Opisthokonta,3BRTH@33208|Metazoa,3D8TM@33213|Bilateria,41ZUJ@6656|Arthropoda,3SMXQ@50557|Insecta,446EF@7088|Lepidoptera	6656|Arthropoda	S	Phosphotyrosine interaction domain (PTB/PID)	-	-	-	-	-	-	-	-	-	-	-	-	PID
g4545.t1	34740.HMEL016127-PA	1.22e-95	289.0	2CECT@1|root,2S5QE@2759|Eukaryota,3A5UW@33154|Opisthokonta,3BSRX@33208|Metazoa,3D9GF@33213|Bilateria,420D5@6656|Arthropoda,3SP21@50557|Insecta,446DU@7088|Lepidoptera	6656|Arthropoda	S	Chitin binding Peritrophin-A domain	-	-	-	-	-	-	-	-	-	-	-	-	CBM_14
g4547.t1	13037.EHJ73314	1.9e-106	335.0	KOG1721@1|root,KOG1721@2759|Eukaryota,39YAY@33154|Opisthokonta,3BNHF@33208|Metazoa,3D3U7@33213|Bilateria,41Y30@6656|Arthropoda,3SKUE@50557|Insecta,4432M@7088|Lepidoptera	6656|Arthropoda	S	Zinc-finger associated domain (zf-AD)	-	-	-	-	-	-	-	-	-	-	-	-	zf-AD,zf-C2H2
g4548.t1	7091.BGIBMGA003228-TA	2.86e-300	839.0	KOG3690@1|root,KOG3690@2759|Eukaryota,38BGP@33154|Opisthokonta,3BB1P@33208|Metazoa,3CWJF@33213|Bilateria,41YE3@6656|Arthropoda,3SII1@50557|Insecta,4431D@7088|Lepidoptera	6656|Arthropoda	O	Angiotensin-converting enzyme	-	-	3.4.15.1	ko:K01283	ko04614,ko04924,ko05142,ko05410,map04614,map04924,map05142,map05410	-	-	-	ko00000,ko00001,ko01000,ko01002,ko04090,ko04147	-	-	-	Peptidase_M2
g4550.t1	34740.HMEL016130-PA	1.78e-21	98.6	KOG3690@1|root,KOG3690@2759|Eukaryota,38BGP@33154|Opisthokonta,3BB1P@33208|Metazoa,3CWJF@33213|Bilateria,41YE3@6656|Arthropoda,3SII1@50557|Insecta,4431D@7088|Lepidoptera	6656|Arthropoda	O	Angiotensin-converting enzyme	-	-	3.4.15.1	ko:K01283	ko04614,ko04924,ko05142,ko05410,map04614,map04924,map05142,map05410	-	-	-	ko00000,ko00001,ko01000,ko01002,ko04090,ko04147	-	-	-	-
g4552.t1	34740.HMEL016131-PA	4.73e-181	557.0	COG4886@1|root,KOG0619@2759|Eukaryota,38G2A@33154|Opisthokonta,3BJN8@33208|Metazoa,3D0FV@33213|Bilateria,41UH3@6656|Arthropoda,3SGCY@50557|Insecta,444YN@7088|Lepidoptera	6656|Arthropoda	S	Leucine Rich Repeat	-	GO:0000902,GO:0000904,GO:0006928,GO:0006935,GO:0007275,GO:0007399,GO:0007409,GO:0007411,GO:0007424,GO:0008045,GO:0008150,GO:0009605,GO:0009653,GO:0009987,GO:0016043,GO:0022008,GO:0030030,GO:0030154,GO:0030182,GO:0031175,GO:0032501,GO:0032502,GO:0032989,GO:0032990,GO:0035150,GO:0035151,GO:0035152,GO:0035159,GO:0040011,GO:0042221,GO:0042330,GO:0048468,GO:0048666,GO:0048667,GO:0048699,GO:0048731,GO:0048812,GO:0048856,GO:0048858,GO:0048869,GO:0050896,GO:0060541,GO:0061564,GO:0065007,GO:0065008,GO:0071840,GO:0090066,GO:0097485,GO:0120036,GO:0120039	-	-	-	-	-	-	-	-	-	-	LRR_1,LRR_5,LRR_8
g4553.t1	34740.HMEL016133-PA	0.0	1463.0	COG1257@1|root,KOG2480@2759|Eukaryota,38D74@33154|Opisthokonta,3BF6P@33208|Metazoa,3CYUH@33213|Bilateria,41W0E@6656|Arthropoda,3SKIP@50557|Insecta,443YU@7088|Lepidoptera	6656|Arthropoda	I	Hydroxymethylglutaryl-coenzyme A reductase	Hmgcr	GO:0000003,GO:0006928,GO:0006935,GO:0007275,GO:0007276,GO:0007280,GO:0007507,GO:0007591,GO:0007610,GO:0007626,GO:0008150,GO:0008354,GO:0009605,GO:0009790,GO:0009888,GO:0009987,GO:0016477,GO:0018990,GO:0019953,GO:0022404,GO:0022412,GO:0022414,GO:0032501,GO:0032502,GO:0032504,GO:0035050,GO:0035232,GO:0035295,GO:0040011,GO:0042221,GO:0042303,GO:0042330,GO:0044703,GO:0048513,GO:0048568,GO:0048609,GO:0048731,GO:0048856,GO:0048870,GO:0050896,GO:0050918,GO:0051179,GO:0051674,GO:0051704,GO:0051716,GO:0060326,GO:0060429,GO:0070887,GO:0072359	1.1.1.34	ko:K00021	ko00900,ko01100,ko01110,ko01130,ko04152,ko04976,map00900,map01100,map01110,map01130,map04152,map04976	M00095	R02082	RC00004,RC00644	ko00000,ko00001,ko00002,ko01000	-	-	-	HMG-CoA_red,Sterol-sensing
g4554.t1	13037.EHJ64385	0.0	1451.0	COG5602@1|root,KOG4204@2759|Eukaryota,38BUZ@33154|Opisthokonta,3BBQ2@33208|Metazoa,3CWCC@33213|Bilateria,41V9D@6656|Arthropoda,3SG7B@50557|Insecta,443EF@7088|Lepidoptera	6656|Arthropoda	B	It is involved in the biological process described with regulation of transcription, DNA-templated	Sin3A	GO:0000118,GO:0000228,GO:0000785,GO:0000790,GO:0001667,GO:0002164,GO:0002682,GO:0003674,GO:0003682,GO:0005488,GO:0005515,GO:0005575,GO:0005622,GO:0005623,GO:0005634,GO:0005654,GO:0005694,GO:0005700,GO:0006355,GO:0006928,GO:0007275,GO:0007346,GO:0007444,GO:0007525,GO:0007526,GO:0007568,GO:0008150,GO:0008340,GO:0009791,GO:0009888,GO:0009889,GO:0009890,GO:0009892,GO:0009966,GO:0009968,GO:0009987,GO:0010259,GO:0010468,GO:0010556,GO:0010558,GO:0010605,GO:0010629,GO:0010631,GO:0010632,GO:0010633,GO:0010646,GO:0010648,GO:0016477,GO:0017053,GO:0019219,GO:0019222,GO:0023051,GO:0023057,GO:0030111,GO:0030178,GO:0030334,GO:0030336,GO:0031323,GO:0031324,GO:0031326,GO:0031327,GO:0031647,GO:0031974,GO:0031981,GO:0032501,GO:0032502,GO:0032879,GO:0032991,GO:0035206,GO:0035220,GO:0035295,GO:0040011,GO:0040012,GO:0040013,GO:0042127,GO:0043226,GO:0043227,GO:0043228,GO:0043229,GO:0043231,GO:0043232,GO:0043233,GO:0044422,GO:0044424,GO:0044427,GO:0044428,GO:0044446,GO:0044451,GO:0044454,GO:0044464,GO:0045892,GO:0045934,GO:0046982,GO:0046983,GO:0048513,GO:0048519,GO:0048523,GO:0048569,GO:0048583,GO:0048585,GO:0048731,GO:0048856,GO:0048870,GO:0050789,GO:0050793,GO:0050794,GO:0051171,GO:0051172,GO:0051179,GO:0051239,GO:0051241,GO:0051252,GO:0051253,GO:0051270,GO:0051271,GO:0051674,GO:0051726,GO:0060255,GO:0060429,GO:0060828,GO:0061061,GO:0065007,GO:0065008,GO:0070013,GO:0070822,GO:0080090,GO:0090090,GO:0090130,GO:0090132,GO:1902494,GO:1902679,GO:1903506,GO:1903507,GO:2000112,GO:2000113,GO:2000145,GO:2000146,GO:2001141	-	ko:K11644	ko04139,ko04919,ko05016,ko05202,map04139,map04919,map05016,map05202	-	-	-	ko00000,ko00001,ko03036	-	-	-	PAH,Sin3_corepress,Sin3a_C
g4555.t1	7091.BGIBMGA013207-TA	1.48e-43	159.0	2EYGC@1|root,2SZZJ@2759|Eukaryota,38VNT@33154|Opisthokonta,3C7AH@33208|Metazoa,3DNAK@33213|Bilateria,42C7S@6656|Arthropoda,3SSQ3@50557|Insecta,44AD7@7088|Lepidoptera	6656|Arthropoda	-	-	-	-	-	-	-	-	-	-	-	-	-	-	RNase_H
g4557.t1	34740.HMEL016136-PA	6.55e-128	369.0	KOG3782@1|root,KOG3782@2759|Eukaryota,39VUF@33154|Opisthokonta,3BTGB@33208|Metazoa,3E4BJ@33213|Bilateria,420VB@6656|Arthropoda,3SZTE@50557|Insecta,4431K@7088|Lepidoptera	6656|Arthropoda	S	TLR4 regulator and MIR-interacting MSAP	-	-	-	-	-	-	-	-	-	-	-	-	DUF3456
g4558.t1	34740.HMEL016137-PA	3.12e-89	268.0	KOG0092@1|root,KOG0092@2759|Eukaryota,3A22T@33154|Opisthokonta,3BQZZ@33208|Metazoa,3D6BU@33213|Bilateria,41Z0U@6656|Arthropoda,3SM9R@50557|Insecta,44ABZ@7088|Lepidoptera	6656|Arthropoda	U	Ras of Complex, Roc, domain of DAPkinase	-	GO:0007275,GO:0007399,GO:0007422,GO:0008150,GO:0032501,GO:0032502,GO:0048731,GO:0048856	-	ko:K07890	-	-	-	-	ko00000,ko04031,ko04131,ko04147	-	-	-	Ras
g4559.t1	13037.EHJ73462	1.94e-77	243.0	KOG0489@1|root,KOG0489@2759|Eukaryota,396WU@33154|Opisthokonta,3CB8D@33208|Metazoa,3DSHA@33213|Bilateria,428KM@6656|Arthropoda,3SY3P@50557|Insecta,446IU@7088|Lepidoptera	6656|Arthropoda	K	sequence-specific DNA binding	-	-	-	ko:K08025	ko04950,map04950	-	-	-	ko00000,ko00001,ko03000	-	-	-	Homeobox
g4560.t1	7091.BGIBMGA003264-TA	1.92e-95	286.0	KOG0489@1|root,KOG0489@2759|Eukaryota,396WU@33154|Opisthokonta,3CB8D@33208|Metazoa,3DSHA@33213|Bilateria,428KM@6656|Arthropoda,3SY3P@50557|Insecta,446IU@7088|Lepidoptera	6656|Arthropoda	K	sequence-specific DNA binding	-	-	-	ko:K08025	ko04950,map04950	-	-	-	ko00000,ko00001,ko03000	-	-	-	Cytadhesin_P30
g4561.t1	7091.BGIBMGA008125-TA	1.15e-33	126.0	2F6IT@1|root,2T7M0@2759|Eukaryota,391YK@33154|Opisthokonta,3C7ES@33208|Metazoa,3DNEX@33213|Bilateria,42CB7@6656|Arthropoda,3SU3B@50557|Insecta,44AJ8@7088|Lepidoptera	6656|Arthropoda	S	Myb/SANT-like DNA-binding domain	-	-	-	-	-	-	-	-	-	-	-	-	Myb_DNA-bind_5
g4562.t1	7029.ACYPI33453-PA	7.88e-102	328.0	KOG4585@1|root,KOG4585@2759|Eukaryota,3A47U@33154|Opisthokonta,3BQSS@33208|Metazoa,3D76C@33213|Bilateria,4227Q@6656|Arthropoda,3SQJ8@50557|Insecta	6656|Arthropoda	L	DDE superfamily endonuclease	-	-	-	ko:K13443	ko04142,ko04979,map04142,map04979	-	-	-	ko00000,ko00001,ko02000	2.A.6.6	-	-	DDE_Tnp_4
g4563.t1	13037.EHJ73463	2.32e-266	790.0	KOG2953@1|root,KOG2953@2759|Eukaryota,38CA1@33154|Opisthokonta,3B9T2@33208|Metazoa,3CXYB@33213|Bilateria,41YFE@6656|Arthropoda,3SHNY@50557|Insecta,44251@7088|Lepidoptera	6656|Arthropoda	A	nucleic acid binding	enc	GO:0000003,GO:0001709,GO:0003006,GO:0005575,GO:0005622,GO:0005623,GO:0005737,GO:0007276,GO:0007281,GO:0007282,GO:0007292,GO:0007293,GO:0007294,GO:0008150,GO:0008356,GO:0009653,GO:0009987,GO:0009994,GO:0019953,GO:0022412,GO:0022414,GO:0030154,GO:0030706,GO:0030716,GO:0032501,GO:0032502,GO:0032504,GO:0044424,GO:0044464,GO:0044703,GO:0045165,GO:0048468,GO:0048477,GO:0048609,GO:0048646,GO:0048856,GO:0048869,GO:0051301,GO:0051704	-	ko:K02360	ko04320,map04320	-	-	-	ko00000,ko00001	-	-	-	R3H,SUZ
g4564.t1	7091.BGIBMGA003262-TA	2.81e-43	146.0	2F6PE@1|root,2T7RQ@2759|Eukaryota,3924M@33154|Opisthokonta,3C7JM@33208|Metazoa,3DNJW@33213|Bilateria,42BA3@6656|Arthropoda,3SU92@50557|Insecta,44ATE@7088|Lepidoptera	6656|Arthropoda	-	-	-	-	-	-	-	-	-	-	-	-	-	-	-
g4565.t1	13037.EHJ70504	7.87e-97	316.0	KOG2507@1|root,KOG2507@2759|Eukaryota,391RD@33154|Opisthokonta,3C78V@33208|Metazoa,3DN8W@33213|Bilateria,42C6R@6656|Arthropoda,3T1B8@50557|Insecta,44A9U@7088|Lepidoptera	6656|Arthropoda	S	Ubx domain-containing protein	-	-	-	-	-	-	-	-	-	-	-	-	UBX
g4566.t1	34740.HMEL009521-PA	1.9e-139	402.0	KOG0489@1|root,KOG0489@2759|Eukaryota,38E0J@33154|Opisthokonta,3BBD4@33208|Metazoa,3D1F8@33213|Bilateria,41ZY4@6656|Arthropoda,3SN3R@50557|Insecta,448Y1@7088|Lepidoptera	6656|Arthropoda	K	Homeodomain	-	GO:0003674,GO:0003700,GO:0005575,GO:0005622,GO:0005623,GO:0005634,GO:0006355,GO:0007275,GO:0007399,GO:0007417,GO:0007420,GO:0008150,GO:0009889,GO:0010468,GO:0010556,GO:0019219,GO:0019222,GO:0031323,GO:0031326,GO:0032501,GO:0032502,GO:0043226,GO:0043227,GO:0043229,GO:0043231,GO:0044424,GO:0044464,GO:0048513,GO:0048731,GO:0048856,GO:0050789,GO:0050793,GO:0050794,GO:0051171,GO:0051239,GO:0051252,GO:0051960,GO:0060255,GO:0060322,GO:0065007,GO:0080090,GO:0140110,GO:1903506,GO:2000026,GO:2000112,GO:2001141	-	ko:K09321	-	-	-	-	ko00000,ko03000	-	-	-	Homeobox
g4568.t1	34740.HMEL009522-PA	3.53e-186	523.0	2F9NT@1|root,2TAUG@2759|Eukaryota,395VT@33154|Opisthokonta,3CA9Y@33208|Metazoa,3DREW@33213|Bilateria,427JN@6656|Arthropoda,3T0UW@50557|Insecta,444BI@7088|Lepidoptera	6656|Arthropoda	-	-	-	-	-	-	-	-	-	-	-	-	-	-	Myb_DNA-bind_5
g4568.t2	34740.HMEL009522-PA	1.04e-183	516.0	2F9NT@1|root,2TAUG@2759|Eukaryota,395VT@33154|Opisthokonta,3CA9Y@33208|Metazoa,3DREW@33213|Bilateria,427JN@6656|Arthropoda,3T0UW@50557|Insecta,444BI@7088|Lepidoptera	6656|Arthropoda	-	-	-	-	-	-	-	-	-	-	-	-	-	-	Myb_DNA-bind_5
g4570.t1	7091.BGIBMGA003259-TA	0.0	1357.0	COG0143@1|root,KOG1247@2759|Eukaryota,38BWQ@33154|Opisthokonta,3B9DQ@33208|Metazoa,3CV3C@33213|Bilateria,41UJD@6656|Arthropoda,3SJ4A@50557|Insecta,4442I@7088|Lepidoptera	6656|Arthropoda	J	WHEP-TRS	-	GO:0005575,GO:0005622,GO:0005623,GO:0017101,GO:0032991,GO:0044424,GO:0044464	6.1.1.10	ko:K01874	ko00450,ko00970,map00450,map00970	M00359,M00360	R03659,R04773	RC00055,RC00523	ko00000,ko00001,ko00002,ko01000,ko01007,ko03016	-	-	-	GST_C_3,WHEP-TRS,tRNA-synt_1g
g4571.t1	7091.BGIBMGA003258-TA	5.24e-235	654.0	COG0642@1|root,KOG0787@2759|Eukaryota,38BK5@33154|Opisthokonta,3BCJ1@33208|Metazoa,3CVKG@33213|Bilateria,41U1I@6656|Arthropoda,3SFQF@50557|Insecta,448FH@7088|Lepidoptera	6656|Arthropoda	T	Mitochondrial branched-chain alpha-ketoacid dehydrogenase kinase	Pdk	-	2.7.11.2	ko:K00898	-	-	-	-	ko00000,ko01000,ko01001	-	-	-	BCDHK_Adom3,HATPase_c
g4572.t1	7029.ACYPI45427-PA	1.27e-171	513.0	28R8K@1|root,2QXXP@2759|Eukaryota,39Y7E@33154|Opisthokonta,3BNIR@33208|Metazoa,3D4BA@33213|Bilateria,41YTH@6656|Arthropoda,3SM2H@50557|Insecta	6656|Arthropoda	-	-	-	-	-	-	-	-	-	-	-	-	-	-	DUF4371
g4573.t1	34740.HMEL009527-PA	1.75e-65	204.0	COG2105@1|root,KOG4450@2759|Eukaryota,3A0XK@33154|Opisthokonta,3BSMM@33208|Metazoa,3D6G4@33213|Bilateria,420FS@6656|Arthropoda,3SNDN@50557|Insecta,447GI@7088|Lepidoptera	6656|Arthropoda	S	Gamma-glutamyl cyclotransferase, AIG2-like	-	-	-	ko:K19761	-	-	-	-	ko00000,ko01000	-	-	-	GGACT
g4574.t1	13037.EHJ75498	7.78e-91	285.0	KOG2809@1|root,KOG2809@2759|Eukaryota,39X46@33154|Opisthokonta,3BG0A@33208|Metazoa,3CTUV@33213|Bilateria,41ZXP@6656|Arthropoda,3SNAI@50557|Insecta,44745@7088|Lepidoptera	6656|Arthropoda	AD	glycine rich nucleic binding domain	-	-	-	-	-	-	-	-	-	-	-	-	G-patch
g4575.t1	7091.BGIBMGA003238-TA	7.84e-81	241.0	KOG3382@1|root,KOG3382@2759|Eukaryota,3A5JT@33154|Opisthokonta,3BQTC@33208|Metazoa,3CXX0@33213|Bilateria,41ZC0@6656|Arthropoda,3SMI2@50557|Insecta,44748@7088|Lepidoptera	6656|Arthropoda	C	Accessory subunit of the mitochondrial membrane respiratory chain NADH dehydrogenase (Complex I), that is believed not to be involved in catalysis. Complex I functions in the transfer of electrons from NADH to the respiratory chain. The immediate electron acceptor for the enzyme is believed to be ubiquinone	-	-	-	ko:K11352,ko:K18160	ko00190,ko01100,ko04714,ko04723,ko04932,ko05010,ko05012,ko05016,map00190,map01100,map04714,map04723,map04932,map05010,map05012,map05016	M00146	-	-	ko00000,ko00001,ko00002,ko03029	3.D.1.6	-	-	NDUFA12
g4576.t1	13037.EHJ75268	5.14e-120	349.0	29HDQ@1|root,2RQKA@2759|Eukaryota,38H7Y@33154|Opisthokonta,3BM4D@33208|Metazoa,3D3UZ@33213|Bilateria,41XW5@6656|Arthropoda,3SHPT@50557|Insecta,44A0I@7088|Lepidoptera	6656|Arthropoda	-	-	-	-	-	-	-	-	-	-	-	-	-	-	-
g4576.t2	13037.EHJ75268	2.22e-117	343.0	29HDQ@1|root,2RQKA@2759|Eukaryota,38H7Y@33154|Opisthokonta,3BM4D@33208|Metazoa,3D3UZ@33213|Bilateria,41XW5@6656|Arthropoda,3SHPT@50557|Insecta,44A0I@7088|Lepidoptera	6656|Arthropoda	-	-	-	-	-	-	-	-	-	-	-	-	-	-	-
g4577.t1	34740.HMEL011157-PA	1.65e-188	534.0	28MPJ@1|root,2QU7J@2759|Eukaryota,39SJ8@33154|Opisthokonta,3BBA6@33208|Metazoa,3CSXA@33213|Bilateria,42152@6656|Arthropoda,3SPEG@50557|Insecta,44631@7088|Lepidoptera	6656|Arthropoda	S	Domain of unknown function (DUF4201)	-	-	-	-	-	-	-	-	-	-	-	-	DUF4201
g4577.t2	34740.HMEL011157-PA	4.71e-159	456.0	28MPJ@1|root,2QU7J@2759|Eukaryota,39SJ8@33154|Opisthokonta,3BBA6@33208|Metazoa,3CSXA@33213|Bilateria,42152@6656|Arthropoda,3SPEG@50557|Insecta,44631@7088|Lepidoptera	6656|Arthropoda	S	Domain of unknown function (DUF4201)	-	-	-	-	-	-	-	-	-	-	-	-	DUF4201
g4578.t1	34740.HMEL011158-PA	9.66e-117	373.0	2CIUT@1|root,2RWI6@2759|Eukaryota,38VM6@33154|Opisthokonta,3C5XZ@33208|Metazoa,3DKZU@33213|Bilateria,429CB@6656|Arthropoda,3SYW7@50557|Insecta,4482N@7088|Lepidoptera	6656|Arthropoda	-	-	-	-	-	-	-	-	-	-	-	-	-	-	-
g4578.t2	34740.HMEL011158-PA	1.03e-118	378.0	2CIUT@1|root,2RWI6@2759|Eukaryota,38VM6@33154|Opisthokonta,3C5XZ@33208|Metazoa,3DKZU@33213|Bilateria,429CB@6656|Arthropoda,3SYW7@50557|Insecta,4482N@7088|Lepidoptera	6656|Arthropoda	-	-	-	-	-	-	-	-	-	-	-	-	-	-	-
g4579.t1	7091.BGIBMGA003255-TA	1.19e-165	474.0	28JEZ@1|root,2QRY7@2759|Eukaryota,391K1@33154|Opisthokonta,3BH4T@33208|Metazoa,3D3AF@33213|Bilateria,41VMX@6656|Arthropoda,3SHNW@50557|Insecta,44702@7088|Lepidoptera	6656|Arthropoda	S	Zona pellucida-like domain	-	-	-	-	-	-	-	-	-	-	-	-	-
g4582.t1	13037.EHJ69611	1.79e-51	170.0	2ABV9@1|root,2RYQ1@2759|Eukaryota,3A00B@33154|Opisthokonta,3BPY7@33208|Metazoa,3D6RG@33213|Bilateria,41YNW@6656|Arthropoda,3SM6W@50557|Insecta,449KK@7088|Lepidoptera	6656|Arthropoda	-	-	-	-	-	-	-	-	-	-	-	-	-	-	-
g4583.t1	34740.HMEL011161-PB	1.76e-56	179.0	2ABV9@1|root,2RYQ1@2759|Eukaryota,3A00B@33154|Opisthokonta,3BPY7@33208|Metazoa,3D6RG@33213|Bilateria,41YNW@6656|Arthropoda,3SM6W@50557|Insecta,449KK@7088|Lepidoptera	6656|Arthropoda	-	-	-	-	-	-	-	-	-	-	-	-	-	-	-
g4584.t1	7091.BGIBMGA003252-TA	9.9e-58	184.0	2F67F@1|root,2T79B@2759|Eukaryota,391GV@33154|Opisthokonta,3C736@33208|Metazoa,3DN39@33213|Bilateria,42BUN@6656|Arthropoda,3T0UY@50557|Insecta,449UJ@7088|Lepidoptera	6656|Arthropoda	-	-	-	-	-	-	-	-	-	-	-	-	-	-	-
g4585.t1	13037.EHJ68048	1.72e-67	207.0	2FA94@1|root,2TBFQ@2759|Eukaryota,396P9@33154|Opisthokonta,3CB1E@33208|Metazoa,3DS9X@33213|Bilateria,428D9@6656|Arthropoda,3SXYV@50557|Insecta,4464R@7088|Lepidoptera	6656|Arthropoda	-	-	-	-	-	-	-	-	-	-	-	-	-	-	-
g4589.t1	7091.BGIBMGA008125-TA	6.44e-33	124.0	2F6IT@1|root,2T7M0@2759|Eukaryota,391YK@33154|Opisthokonta,3C7ES@33208|Metazoa,3DNEX@33213|Bilateria,42CB7@6656|Arthropoda,3SU3B@50557|Insecta,44AJ8@7088|Lepidoptera	6656|Arthropoda	S	Myb/SANT-like DNA-binding domain	-	-	-	-	-	-	-	-	-	-	-	-	Myb_DNA-bind_5
g4590.t1	7029.ACYPI33453-PA	1.16e-100	325.0	KOG4585@1|root,KOG4585@2759|Eukaryota,3A47U@33154|Opisthokonta,3BQSS@33208|Metazoa,3D76C@33213|Bilateria,4227Q@6656|Arthropoda,3SQJ8@50557|Insecta	6656|Arthropoda	L	DDE superfamily endonuclease	-	-	-	ko:K13443	ko04142,ko04979,map04142,map04979	-	-	-	ko00000,ko00001,ko02000	2.A.6.6	-	-	DDE_Tnp_4
g4591.t1	7091.BGIBMGA003243-TA	6.23e-92	270.0	KOG3377@1|root,KOG3377@2759|Eukaryota,3A1IK@33154|Opisthokonta,3BQKG@33208|Metazoa,3D6WN@33213|Bilateria,42066@6656|Arthropoda,3SN2Z@50557|Insecta,44757@7088|Lepidoptera	6656|Arthropoda	S	Eukaryotic protein of unknown function (DUF842)	-	-	-	-	-	-	-	-	-	-	-	-	DUF842
g4596.t1	34740.HMEL011209-PA	1.33e-32	122.0	2D8Z9@1|root,2TC84@2759|Eukaryota,397NP@33154|Opisthokonta,3CBYB@33208|Metazoa,3DT82@33213|Bilateria,42C2S@6656|Arthropoda,3STVZ@50557|Insecta,44A4G@7088|Lepidoptera	6656|Arthropoda	S	Chorion protein	-	-	-	-	-	-	-	-	-	-	-	-	Chorion_1
g4598.t1	7070.TC005062-PA	2.19e-189	576.0	KOG1075@1|root,KOG1075@2759|Eukaryota,39X6K@33154|Opisthokonta,3BK4A@33208|Metazoa,3CYZ9@33213|Bilateria,41X3S@6656|Arthropoda,3SHIN@50557|Insecta	6656|Arthropoda	S	reverse transcriptase	-	-	-	-	-	-	-	-	-	-	-	-	RVT_1
g4601.t1	34740.HMEL011209-PA	6.35e-42	147.0	2D8Z9@1|root,2TC84@2759|Eukaryota,397NP@33154|Opisthokonta,3CBYB@33208|Metazoa,3DT82@33213|Bilateria,42C2S@6656|Arthropoda,3STVZ@50557|Insecta,44A4G@7088|Lepidoptera	6656|Arthropoda	S	Chorion protein	-	-	-	-	-	-	-	-	-	-	-	-	Chorion_1
g4603.t1	34740.HMEL011209-PA	1.57e-41	146.0	2D8Z9@1|root,2TC84@2759|Eukaryota,397NP@33154|Opisthokonta,3CBYB@33208|Metazoa,3DT82@33213|Bilateria,42C2S@6656|Arthropoda,3STVZ@50557|Insecta,44A4G@7088|Lepidoptera	6656|Arthropoda	S	Chorion protein	-	-	-	-	-	-	-	-	-	-	-	-	Chorion_1
g4605.t1	13037.EHJ71400	1.9e-41	147.0	2CAXF@1|root,2TC4H@2759|Eukaryota,397IN@33154|Opisthokonta,3CBUI@33208|Metazoa,3DT41@33213|Bilateria,4296T@6656|Arthropoda,3SYQ0@50557|Insecta,447RT@7088|Lepidoptera	6656|Arthropoda	S	Chorion protein	-	-	-	-	-	-	-	-	-	-	-	-	Chorion_1
g4606.t1	34740.HMEL011209-PA	1.65e-39	142.0	2D8Z9@1|root,2TC84@2759|Eukaryota,397NP@33154|Opisthokonta,3CBYB@33208|Metazoa,3DT82@33213|Bilateria,42C2S@6656|Arthropoda,3STVZ@50557|Insecta,44A4G@7088|Lepidoptera	6656|Arthropoda	S	Chorion protein	-	-	-	-	-	-	-	-	-	-	-	-	Chorion_1
g4608.t1	34740.HMEL011209-PA	4.43e-41	145.0	2D8Z9@1|root,2TC84@2759|Eukaryota,397NP@33154|Opisthokonta,3CBYB@33208|Metazoa,3DT82@33213|Bilateria,42C2S@6656|Arthropoda,3STVZ@50557|Insecta,44A4G@7088|Lepidoptera	6656|Arthropoda	S	Chorion protein	-	-	-	-	-	-	-	-	-	-	-	-	Chorion_1
g4611.t1	34740.HMEL011209-PA	5.21e-38	138.0	2D8Z9@1|root,2TC84@2759|Eukaryota,397NP@33154|Opisthokonta,3CBYB@33208|Metazoa,3DT82@33213|Bilateria,42C2S@6656|Arthropoda,3STVZ@50557|Insecta,44A4G@7088|Lepidoptera	6656|Arthropoda	S	Chorion protein	-	-	-	-	-	-	-	-	-	-	-	-	Chorion_1
g4612.t1	34740.HMEL011209-PA	1.77e-40	144.0	2D8Z9@1|root,2TC84@2759|Eukaryota,397NP@33154|Opisthokonta,3CBYB@33208|Metazoa,3DT82@33213|Bilateria,42C2S@6656|Arthropoda,3STVZ@50557|Insecta,44A4G@7088|Lepidoptera	6656|Arthropoda	S	Chorion protein	-	-	-	-	-	-	-	-	-	-	-	-	Chorion_1
g4615.t1	34740.HMEL011209-PA	2.82e-39	140.0	2D8Z9@1|root,2TC84@2759|Eukaryota,397NP@33154|Opisthokonta,3CBYB@33208|Metazoa,3DT82@33213|Bilateria,42C2S@6656|Arthropoda,3STVZ@50557|Insecta,44A4G@7088|Lepidoptera	6656|Arthropoda	S	Chorion protein	-	-	-	-	-	-	-	-	-	-	-	-	Chorion_1
g4616.t1	34740.HMEL011209-PA	1.93e-39	141.0	2D8Z9@1|root,2TC84@2759|Eukaryota,397NP@33154|Opisthokonta,3CBYB@33208|Metazoa,3DT82@33213|Bilateria,42C2S@6656|Arthropoda,3STVZ@50557|Insecta,44A4G@7088|Lepidoptera	6656|Arthropoda	S	Chorion protein	-	-	-	-	-	-	-	-	-	-	-	-	Chorion_1
g4618.t1	34740.HMEL011209-PA	1.99e-33	125.0	2D8Z9@1|root,2TC84@2759|Eukaryota,397NP@33154|Opisthokonta,3CBYB@33208|Metazoa,3DT82@33213|Bilateria,42C2S@6656|Arthropoda,3STVZ@50557|Insecta,44A4G@7088|Lepidoptera	6656|Arthropoda	S	Chorion protein	-	-	-	-	-	-	-	-	-	-	-	-	Chorion_1
g4620.t1	13037.EHJ69678	2.95e-37	133.0	2CAXF@1|root,2T7NF@2759|Eukaryota,3920I@33154|Opisthokonta,3C7G6@33208|Metazoa,3DNGC@33213|Bilateria,42CD7@6656|Arthropoda,3SU4X@50557|Insecta,44AMP@7088|Lepidoptera	6656|Arthropoda	S	Chorion protein	-	-	-	-	-	-	-	-	-	-	-	-	Chorion_1
g4621.t1	13037.EHJ70182	2.74e-27	112.0	2CAXF@1|root,2TC4H@2759|Eukaryota,397IN@33154|Opisthokonta,3CBUI@33208|Metazoa,3DT41@33213|Bilateria,4296T@6656|Arthropoda,3SYQ0@50557|Insecta,447RT@7088|Lepidoptera	6656|Arthropoda	S	Chorion protein	-	-	-	-	-	-	-	-	-	-	-	-	Chorion_1
g4623.t1	34740.HMEL011209-PA	1.64e-34	129.0	2D8Z9@1|root,2TC84@2759|Eukaryota,397NP@33154|Opisthokonta,3CBYB@33208|Metazoa,3DT82@33213|Bilateria,42C2S@6656|Arthropoda,3STVZ@50557|Insecta,44A4G@7088|Lepidoptera	6656|Arthropoda	S	Chorion protein	-	-	-	-	-	-	-	-	-	-	-	-	Chorion_1
g4626.t1	34740.HMEL011209-PA	2.35e-31	119.0	2D8Z9@1|root,2TC84@2759|Eukaryota,397NP@33154|Opisthokonta,3CBYB@33208|Metazoa,3DT82@33213|Bilateria,42C2S@6656|Arthropoda,3STVZ@50557|Insecta,44A4G@7088|Lepidoptera	6656|Arthropoda	S	Chorion protein	-	-	-	-	-	-	-	-	-	-	-	-	Chorion_1
g4628.t1	34740.HMEL011209-PA	2.66e-37	135.0	2D8Z9@1|root,2TC84@2759|Eukaryota,397NP@33154|Opisthokonta,3CBYB@33208|Metazoa,3DT82@33213|Bilateria,42C2S@6656|Arthropoda,3STVZ@50557|Insecta,44A4G@7088|Lepidoptera	6656|Arthropoda	S	Chorion protein	-	-	-	-	-	-	-	-	-	-	-	-	Chorion_1
g4630.t1	13037.EHJ69678	1.42e-37	134.0	2CAXF@1|root,2T7NF@2759|Eukaryota,3920I@33154|Opisthokonta,3C7G6@33208|Metazoa,3DNGC@33213|Bilateria,42CD7@6656|Arthropoda,3SU4X@50557|Insecta,44AMP@7088|Lepidoptera	6656|Arthropoda	S	Chorion protein	-	-	-	-	-	-	-	-	-	-	-	-	Chorion_1
g4632.t1	34740.HMEL011209-PA	2.51e-34	127.0	2D8Z9@1|root,2TC84@2759|Eukaryota,397NP@33154|Opisthokonta,3CBYB@33208|Metazoa,3DT82@33213|Bilateria,42C2S@6656|Arthropoda,3STVZ@50557|Insecta,44A4G@7088|Lepidoptera	6656|Arthropoda	S	Chorion protein	-	-	-	-	-	-	-	-	-	-	-	-	Chorion_1
g4635.t1	34740.HMEL011209-PA	6.6e-34	126.0	2D8Z9@1|root,2TC84@2759|Eukaryota,397NP@33154|Opisthokonta,3CBYB@33208|Metazoa,3DT82@33213|Bilateria,42C2S@6656|Arthropoda,3STVZ@50557|Insecta,44A4G@7088|Lepidoptera	6656|Arthropoda	S	Chorion protein	-	-	-	-	-	-	-	-	-	-	-	-	Chorion_1
g4636.t1	13037.EHJ69678	9.53e-15	73.9	2CAXF@1|root,2T7NF@2759|Eukaryota,3920I@33154|Opisthokonta,3C7G6@33208|Metazoa,3DNGC@33213|Bilateria,42CD7@6656|Arthropoda,3SU4X@50557|Insecta,44AMP@7088|Lepidoptera	6656|Arthropoda	S	Chorion protein	-	-	-	-	-	-	-	-	-	-	-	-	Chorion_1
g4637.t1	69319.XP_008558880.1	1.05e-146	441.0	KOG1075@1|root,KOG1075@2759|Eukaryota,3AQ0C@33154|Opisthokonta,3C2M2@33208|Metazoa,3DIDC@33213|Bilateria,422YU@6656|Arthropoda,3SRPW@50557|Insecta	6656|Arthropoda	S	Ribonuclease H protein	-	-	-	-	-	-	-	-	-	-	-	-	-
g4638.t1	34740.HMEL011170-PA	3.32e-32	122.0	2CAXF@1|root,2T7NF@2759|Eukaryota,3920I@33154|Opisthokonta,3C7G6@33208|Metazoa,3DNGC@33213|Bilateria,42CD7@6656|Arthropoda,3SU4X@50557|Insecta,44AMP@7088|Lepidoptera	6656|Arthropoda	S	Chorion protein	-	-	-	-	-	-	-	-	-	-	-	-	Chorion_1
g4641.t1	34740.HMEL011202-PA	4.84e-15	73.9	2FAW8@1|root,2TC3E@2759|Eukaryota,397H9@33154|Opisthokonta,3CBT8@33208|Metazoa,3DT2M@33213|Bilateria,4295I@6656|Arthropoda,3SYNN@50557|Insecta,447PI@7088|Lepidoptera	6656|Arthropoda	-	-	-	-	-	-	-	-	-	-	-	-	-	-	-
g4643.t1	13037.EHJ69544	3.14e-82	250.0	KOG4387@1|root,KOG4387@2759|Eukaryota,38FDZ@33154|Opisthokonta,3BAXW@33208|Metazoa,3CU1F@33213|Bilateria,4211Z@6656|Arthropoda,3SPE5@50557|Insecta,447FM@7088|Lepidoptera	6656|Arthropoda	E	Ornithine decarboxylase antizyme	Oda	-	-	ko:K16548	-	-	-	-	ko00000,ko03036	-	-	-	ODC_AZ
g4644.t1	7091.BGIBMGA013340-TA	1.57e-93	275.0	COG0262@1|root,KOG1324@2759|Eukaryota,3A5M4@33154|Opisthokonta,3BGCW@33208|Metazoa,3CWCR@33213|Bilateria,41ZSR@6656|Arthropoda,3SNAY@50557|Insecta,446YI@7088|Lepidoptera	6656|Arthropoda	H	Dihydrofolate reductase	Dhfr	GO:0003674,GO:0003824,GO:0004146,GO:0005488,GO:0005515,GO:0008150,GO:0008152,GO:0016491,GO:0016645,GO:0016646,GO:0055114	1.5.1.3	ko:K00287	ko00670,ko00790,ko01100,ko01523,map00670,map00790,map01100,map01523	M00126,M00840	R00936,R00937,R00939,R00940,R02235,R02236,R11765	RC00109,RC00110,RC00158	ko00000,ko00001,ko00002,ko01000	-	-	-	DHFR_1
g4646.t1	34740.HMEL011198-PA	0.0	1407.0	KOG1169@1|root,KOG1169@2759|Eukaryota,38GKA@33154|Opisthokonta,3BEX2@33208|Metazoa,3CVKA@33213|Bilateria,41WIC@6656|Arthropoda,3SGDC@50557|Insecta,442WD@7088|Lepidoptera	6656|Arthropoda	IT	Diacylglycerol kinase accessory domain (presumed)	Dgk	GO:0003674,GO:0003824,GO:0004143,GO:0006793,GO:0006796,GO:0008150,GO:0008152,GO:0009987,GO:0016301,GO:0016310,GO:0016740,GO:0016772,GO:0016773,GO:0044237	2.7.1.107	ko:K00901	ko00561,ko00564,ko01100,ko01110,ko04070,ko04072,ko05231,map00561,map00564,map01100,map01110,map04070,map04072,map05231	-	R02240	RC00002,RC00017	ko00000,ko00001,ko01000	-	-	-	C1_1,DAGK_acc,DAGK_cat,DAG_kinase_N,EF-hand_7,RVT_1
g4647.t1	34740.HMEL011195-PA	1.18e-110	331.0	2CMVX@1|root,2QS9B@2759|Eukaryota,38HQ4@33154|Opisthokonta,3BWYJ@33208|Metazoa,3DC0N@33213|Bilateria,42907@6656|Arthropoda,3SYH3@50557|Insecta,447D2@7088|Lepidoptera	6656|Arthropoda	I	PAP2 superfamily	-	-	3.1.3.9	ko:K01084	ko00010,ko00052,ko00500,ko01100,ko04068,ko04151,ko04152,ko04910,ko04920,ko04922,ko04931,ko04973,map00010,map00052,map00500,map01100,map04068,map04151,map04152,map04910,map04920,map04922,map04931,map04973	-	R00303,R01788	RC00017	ko00000,ko00001,ko01000	-	-	-	PAP2
g4648.t1	34740.HMEL011193-PA	1.54e-162	459.0	KOG0844@1|root,KOG0844@2759|Eukaryota,38FFE@33154|Opisthokonta,3BGUT@33208|Metazoa,3CR85@33213|Bilateria,41ZYA@6656|Arthropoda,3SN91@50557|Insecta,4478T@7088|Lepidoptera	6656|Arthropoda	K	sequence-specific DNA binding. It is involved in the biological process described with regulation of transcription, DNA-templated	eve	GO:0000122,GO:0000902,GO:0000904,GO:0000976,GO:0000977,GO:0000980,GO:0000981,GO:0001012,GO:0001067,GO:0001158,GO:0001703,GO:0003007,GO:0003674,GO:0003676,GO:0003677,GO:0003690,GO:0003700,GO:0003705,GO:0005488,GO:0005575,GO:0005622,GO:0005623,GO:0005634,GO:0006355,GO:0006357,GO:0006928,GO:0006935,GO:0007275,GO:0007369,GO:0007376,GO:0007377,GO:0007399,GO:0007409,GO:0007411,GO:0007507,GO:0007512,GO:0008045,GO:0008150,GO:0009605,GO:0009653,GO:0009790,GO:0009887,GO:0009889,GO:0009890,GO:0009891,GO:0009892,GO:0009893,GO:0009987,GO:0009996,GO:0009997,GO:0010004,GO:0010453,GO:0010454,GO:0010468,GO:0010556,GO:0010557,GO:0010558,GO:0010604,GO:0010605,GO:0010628,GO:0010629,GO:0010769,GO:0010830,GO:0010975,GO:0016043,GO:0019219,GO:0019222,GO:0022008,GO:0022603,GO:0022604,GO:0030030,GO:0030154,GO:0030182,GO:0031175,GO:0031323,GO:0031324,GO:0031325,GO:0031326,GO:0031327,GO:0031328,GO:0031344,GO:0032501,GO:0032502,GO:0032989,GO:0032990,GO:0035326,GO:0040011,GO:0042221,GO:0042330,GO:0042659,GO:0042686,GO:0043226,GO:0043227,GO:0043229,GO:0043231,GO:0043565,GO:0044212,GO:0044424,GO:0044464,GO:0045595,GO:0045596,GO:0045664,GO:0045892,GO:0045893,GO:0045934,GO:0045935,GO:0045944,GO:0048468,GO:0048513,GO:0048518,GO:0048519,GO:0048522,GO:0048523,GO:0048598,GO:0048646,GO:0048666,GO:0048667,GO:0048699,GO:0048731,GO:0048812,GO:0048856,GO:0048858,GO:0048869,GO:0050767,GO:0050770,GO:0050789,GO:0050793,GO:0050794,GO:0050896,GO:0051093,GO:0051128,GO:0051147,GO:0051153,GO:0051171,GO:0051172,GO:0051173,GO:0051239,GO:0051241,GO:0051252,GO:0051253,GO:0051254,GO:0051890,GO:0051892,GO:0051960,GO:0060142,GO:0060255,GO:0060284,GO:0061564,GO:0065007,GO:0071840,GO:0072359,GO:0080090,GO:0097159,GO:0097485,GO:0120035,GO:0120036,GO:0120039,GO:0140110,GO:1901363,GO:1901739,GO:1902679,GO:1902680,GO:1903506,GO:1903507,GO:1903508,GO:1905207,GO:1905208,GO:1990837,GO:2000026,GO:2000043,GO:2000044,GO:2000112,GO:2000113,GO:2000736,GO:2000737,GO:2001141	-	ko:K09320	-	-	-	-	ko00000,ko03000	-	-	-	Homeobox
g4649.t1	13037.EHJ73292	0.0	932.0	COG0004@1|root,KOG0682@2759|Eukaryota,38CNU@33154|Opisthokonta,3BCPY@33208|Metazoa,3CZVQ@33213|Bilateria,41TQD@6656|Arthropoda,3SFVE@50557|Insecta,444RT@7088|Lepidoptera	6656|Arthropoda	P	Ammonium Transporter Family	-	GO:0003008,GO:0007600,GO:0007606,GO:0007608,GO:0008150,GO:0009593,GO:0009636,GO:0009987,GO:0010035,GO:0032501,GO:0042221,GO:0050877,GO:0050896,GO:0050906,GO:0050907,GO:0050911,GO:0051606,GO:0051716,GO:0070887,GO:0097237,GO:1901698,GO:1901699,GO:1903717,GO:1903718	-	ko:K03320	-	-	-	-	ko00000,ko02000	1.A.11	-	-	Ammonium_transp
g4650.t1	34740.HMEL011187-PA	7.88e-257	715.0	KOG2228@1|root,KOG2228@2759|Eukaryota,38CGR@33154|Opisthokonta,3BAIP@33208|Metazoa,3CU5A@33213|Bilateria,41XTP@6656|Arthropoda,3SGGF@50557|Insecta,441B5@7088|Lepidoptera	6656|Arthropoda	L	Component of the origin recognition complex (ORC) that binds origins of replication	Orc4	GO:0000228,GO:0000808,GO:0005575,GO:0005622,GO:0005623,GO:0005634,GO:0005664,GO:0005694,GO:0006139,GO:0006259,GO:0006260,GO:0006261,GO:0006270,GO:0006725,GO:0006807,GO:0008150,GO:0008152,GO:0009058,GO:0009059,GO:0009987,GO:0031974,GO:0031981,GO:0032991,GO:0034641,GO:0034645,GO:0043170,GO:0043226,GO:0043227,GO:0043228,GO:0043229,GO:0043231,GO:0043232,GO:0043233,GO:0044237,GO:0044238,GO:0044249,GO:0044260,GO:0044422,GO:0044424,GO:0044427,GO:0044428,GO:0044446,GO:0044454,GO:0044464,GO:0046483,GO:0070013,GO:0071704,GO:0090304,GO:1901360,GO:1901576	-	ko:K02606	ko04110,ko04111,ko04113,map04110,map04111,map04113	M00284	-	-	ko00000,ko00001,ko00002,ko03032	-	-	-	AAA,ORC4_C
g4651.t1	13037.EHJ73290	4.47e-215	621.0	KOG0255@1|root,KOG0255@2759|Eukaryota,38BDZ@33154|Opisthokonta,3B9V0@33208|Metazoa,3CVDU@33213|Bilateria,41XX9@6656|Arthropoda,3SJZ8@50557|Insecta,443MM@7088|Lepidoptera	6656|Arthropoda	S	Pentapeptide repeats (9 copies)	-	-	-	ko:K06258	ko04512,map04512	-	-	-	ko00000,ko00001,ko02000	2.A.1.22	-	-	Pentapeptide_4,Sugar_tr
g4653.t1	13037.EHJ67850	2.31e-117	336.0	KOG3458@1|root,KOG3458@2759|Eukaryota,39ZUX@33154|Opisthokonta,3BJ49@33208|Metazoa,3CXFC@33213|Bilateria,41Z7A@6656|Arthropoda,3SM01@50557|Insecta,448V8@7088|Lepidoptera	6656|Arthropoda	C	Accessory subunit of the mitochondrial membrane respiratory chain NADH dehydrogenase (Complex I), that is believed not to be involved in catalysis. Complex I functions in the transfer of electrons from NADH to the respiratory chain. The immediate electron acceptor for the enzyme is believed to be ubiquinone	Ndufa8	-	-	ko:K03952	ko00190,ko01100,ko04714,ko04723,ko04932,ko05010,ko05012,ko05016,map00190,map01100,map04714,map04723,map04932,map05010,map05012,map05016	M00146	-	-	ko00000,ko00001,ko00002	3.D.1.6	-	-	-
g4654.t1	34740.HMEL011183-PA	6.65e-189	539.0	KOG1721@1|root,KOG1721@2759|Eukaryota,38DQB@33154|Opisthokonta,3BH74@33208|Metazoa,3CUX0@33213|Bilateria,41U38@6656|Arthropoda,3SFK9@50557|Insecta,441HX@7088|Lepidoptera	6656|Arthropoda	S	XRN-Two Binding Domain, XTBD	-	-	-	-	-	-	-	-	-	-	-	-	G-patch,R3H,XTBD
g4660.t1	34740.HMEL026002-PA	7.97e-241	676.0	COG2124@1|root,KOG0158@2759|Eukaryota,38BTY@33154|Opisthokonta,3BF8S@33208|Metazoa,3CV2F@33213|Bilateria,42264@6656|Arthropoda,3SQ9D@50557|Insecta,44934@7088|Lepidoptera	6656|Arthropoda	Q	Cytochrome P450	-	-	-	ko:K14999	-	-	-	-	ko00000,ko00199,ko01000	-	-	-	p450
g4661.t1	34740.HMEL011178-PA	1.69e-126	364.0	KOG3067@1|root,KOG3067@2759|Eukaryota,38HYI@33154|Opisthokonta,3BIEG@33208|Metazoa,3CU17@33213|Bilateria,41YNN@6656|Arthropoda,3SI4T@50557|Insecta,44997@7088|Lepidoptera	6656|Arthropoda	S	Translin family	trsn	GO:0003674,GO:0003824,GO:0004518,GO:0004519,GO:0004521,GO:0004540,GO:0005488,GO:0005515,GO:0005575,GO:0005622,GO:0005623,GO:0005737,GO:0005829,GO:0006139,GO:0006725,GO:0006807,GO:0006950,GO:0008150,GO:0008152,GO:0009605,GO:0009892,GO:0009987,GO:0009991,GO:0010468,GO:0010605,GO:0010608,GO:0010629,GO:0016070,GO:0016246,GO:0016441,GO:0016458,GO:0016787,GO:0016788,GO:0019222,GO:0031047,GO:0031647,GO:0031667,GO:0034641,GO:0035194,GO:0040029,GO:0042321,GO:0042594,GO:0042595,GO:0042749,GO:0042752,GO:0042754,GO:0042802,GO:0042803,GO:0043170,GO:0044237,GO:0044238,GO:0044424,GO:0044444,GO:0044464,GO:0045187,GO:0046483,GO:0046983,GO:0048519,GO:0048521,GO:0050789,GO:0050795,GO:0050821,GO:0050896,GO:0051239,GO:0051241,GO:0060255,GO:0065007,GO:0065008,GO:0071704,GO:0090304,GO:0090305,GO:0090501,GO:0090502,GO:0140098,GO:1901360	-	-	-	-	-	-	-	-	-	-	Translin
g4662.t1	34740.HMEL011179-PA	1.65e-76	229.0	COG0537@1|root,KOG3275@2759|Eukaryota,3A3J2@33154|Opisthokonta,3BRD5@33208|Metazoa,3D8AA@33213|Bilateria,41ZQP@6656|Arthropoda,3SMZB@50557|Insecta,449Q8@7088|Lepidoptera	6656|Arthropoda	T	Scavenger mRNA decapping enzyme C-term binding	-	-	-	ko:K02503	-	-	-	-	ko00000,ko04147	-	-	-	HIT
g4663.t1	13037.EHJ69279	1.66e-218	608.0	KOG1413@1|root,KOG1413@2759|Eukaryota,38PAJ@33154|Opisthokonta,3BJM1@33208|Metazoa,3CTXT@33213|Bilateria,41U3R@6656|Arthropoda,3SJY6@50557|Insecta,442JN@7088|Lepidoptera	6656|Arthropoda	G	GNT-I family	Mgat1	GO:0002252,GO:0002376,GO:0003002,GO:0003674,GO:0003824,GO:0003827,GO:0005575,GO:0005622,GO:0005623,GO:0005737,GO:0005794,GO:0005795,GO:0005797,GO:0006464,GO:0006486,GO:0006487,GO:0006807,GO:0007275,GO:0007389,GO:0007399,GO:0007417,GO:0007420,GO:0007568,GO:0007610,GO:0007626,GO:0008150,GO:0008152,GO:0008194,GO:0008340,GO:0008344,GO:0008375,GO:0009058,GO:0009059,GO:0009100,GO:0009101,GO:0009987,GO:0010259,GO:0012505,GO:0016319,GO:0016740,GO:0016757,GO:0016758,GO:0018193,GO:0018196,GO:0018279,GO:0019538,GO:0030534,GO:0031984,GO:0031985,GO:0032501,GO:0032502,GO:0034645,GO:0035010,GO:0035282,GO:0035283,GO:0035284,GO:0036211,GO:0043170,GO:0043226,GO:0043227,GO:0043229,GO:0043231,GO:0043412,GO:0043413,GO:0044237,GO:0044238,GO:0044249,GO:0044260,GO:0044267,GO:0044422,GO:0044424,GO:0044431,GO:0044444,GO:0044446,GO:0044464,GO:0048513,GO:0048731,GO:0048856,GO:0060322,GO:0070085,GO:0071704,GO:0098791,GO:0140096,GO:0140103,GO:1901135,GO:1901137,GO:1901564,GO:1901566,GO:1901576	2.4.1.101	ko:K00726	ko00510,ko00513,ko01100,map00510,map00513,map01100	-	R05983	-	ko00000,ko00001,ko01000,ko01003	-	GT13	-	GNT-I
g4664.t1	13037.EHJ70910	7.83e-131	381.0	KOG0485@1|root,KOG0485@2759|Eukaryota,3A560@33154|Opisthokonta,3BRSH@33208|Metazoa,3D85Z@33213|Bilateria,4206M@6656|Arthropoda,3SN11@50557|Insecta,441QV@7088|Lepidoptera	6656|Arthropoda	K	Homeodomain	-	GO:0002164,GO:0007275,GO:0007525,GO:0007526,GO:0008150,GO:0009791,GO:0032501,GO:0032502,GO:0040011,GO:0048513,GO:0048569,GO:0048731,GO:0048856,GO:0060361,GO:0061061	-	-	-	-	-	-	-	-	-	-	Homeobox
g4665.t1	13037.EHJ66304	2.31e-67	213.0	2C94M@1|root,2S35X@2759|Eukaryota,3A3RS@33154|Opisthokonta,3BRV9@33208|Metazoa,3D8B8@33213|Bilateria,41ZZK@6656|Arthropoda,3SN5N@50557|Insecta,446V0@7088|Lepidoptera	6656|Arthropoda	S	Carnitine deficiency-associated protein 3	-	-	-	-	-	-	-	-	-	-	-	-	CDV3
g4666.t1	34740.HMEL011211-PA	2.77e-41	135.0	KOG4527@1|root,KOG4527@2759|Eukaryota,3A8XZ@33154|Opisthokonta,3BU0K@33208|Metazoa,3DAQS@33213|Bilateria,423Q5@6656|Arthropoda,3SYKD@50557|Insecta,447JT@7088|Lepidoptera	6656|Arthropoda	C	Cytochrome c oxidase subunit VIIc	-	-	-	ko:K02272	ko00190,ko01100,ko04260,ko04714,ko04932,ko05010,ko05012,ko05016,map00190,map01100,map04260,map04714,map04932,map05010,map05012,map05016	M00154	-	-	ko00000,ko00001,ko00002	3.D.4.11,3.D.4.8	-	-	COX7C
g4667.t1	34740.HMEL011212-PA	2.16e-265	729.0	KOG0680@1|root,KOG0680@2759|Eukaryota,38D34@33154|Opisthokonta,3BDJC@33208|Metazoa,3CV95@33213|Bilateria,41W2T@6656|Arthropoda,3SIIR@50557|Insecta,443XS@7088|Lepidoptera	6656|Arthropoda	Z	Actin	-	GO:0000785,GO:0005575,GO:0005622,GO:0005623,GO:0005634,GO:0005694,GO:0043226,GO:0043227,GO:0043228,GO:0043229,GO:0043231,GO:0043232,GO:0044422,GO:0044424,GO:0044427,GO:0044446,GO:0044464	-	ko:K11662	-	-	-	-	ko00000,ko03036,ko04812	-	-	-	Actin
g4668.t1	7091.BGIBMGA009699-TA	0.0	957.0	COG0459@1|root,KOG0357@2759|Eukaryota,38CU0@33154|Opisthokonta,3BAS6@33208|Metazoa,3CTH4@33213|Bilateria,41YAY@6656|Arthropoda,3SII3@50557|Insecta,444RN@7088|Lepidoptera	6656|Arthropoda	O	assists the folding of proteins upon ATP hydrolysis	Cct5	-	-	ko:K09497	-	-	-	-	ko00000,ko03036,ko03110,ko04147	-	-	-	Cpn60_TCP1
g4669.t1	34740.HMEL011214-PA	2.4e-123	356.0	COG1308@1|root,KOG2239@2759|Eukaryota,39C57@33154|Opisthokonta,3BB6N@33208|Metazoa,3CRB7@33213|Bilateria,41XMM@6656|Arthropoda,3SZ7N@50557|Insecta,44383@7088|Lepidoptera	6656|Arthropoda	K	NAC domain	-	-	-	ko:K03626	-	-	-	-	ko00000	-	-	-	NAC
g4670.t1	34740.HMEL011215-PA	4.82e-128	370.0	COG4281@1|root,KOG0817@2759|Eukaryota,393R9@33154|Opisthokonta,3BEYJ@33208|Metazoa,3D0MI@33213|Bilateria,4205Q@6656|Arthropoda,3SNH8@50557|Insecta,446Q7@7088|Lepidoptera	6656|Arthropoda	I	Acyl CoA binding protein	-	-	-	-	-	-	-	-	-	-	-	-	ACBP
g4671.t1	13037.EHJ66298	0.0	1178.0	COG0515@1|root,KOG3653@2759|Eukaryota,39RAD@33154|Opisthokonta,3BE0E@33208|Metazoa,3CY4J@33213|Bilateria,41V35@6656|Arthropoda,3SJYD@50557|Insecta,448E1@7088|Lepidoptera	6656|Arthropoda	T	activity. It is involved in the biological process described with transmembrane receptor protein serine threonine kinase signaling pathway	wit	GO:0005575,GO:0005622,GO:0005623,GO:0005737,GO:0005768,GO:0005769,GO:0007154,GO:0007267,GO:0007268,GO:0007274,GO:0007275,GO:0007399,GO:0007416,GO:0007528,GO:0008150,GO:0008582,GO:0009987,GO:0012505,GO:0016043,GO:0022607,GO:0023052,GO:0031410,GO:0031982,GO:0032501,GO:0032502,GO:0032991,GO:0040007,GO:0040008,GO:0043226,GO:0043227,GO:0043229,GO:0044085,GO:0044087,GO:0044089,GO:0044424,GO:0044444,GO:0044464,GO:0045202,GO:0045887,GO:0045927,GO:0048518,GO:0048522,GO:0048589,GO:0048638,GO:0048639,GO:0048731,GO:0048856,GO:0050789,GO:0050793,GO:0050794,GO:0050803,GO:0050807,GO:0050808,GO:0051094,GO:0051124,GO:0051128,GO:0051130,GO:0051239,GO:0051240,GO:0051960,GO:0051962,GO:0051963,GO:0051965,GO:0055037,GO:0065007,GO:0065008,GO:0071840,GO:0097708,GO:0098820,GO:0098916,GO:0099536,GO:0099537,GO:1904396,GO:1904398,GO:2000026	2.7.11.30	ko:K04671	ko04060,ko04350,ko04360,ko04390,ko04550,ko05206,ko05418,map04060,map04350,map04360,map04390,map04550,map05206,map05418	M00679	-	-	ko00000,ko00001,ko00002,ko01000,ko01001,ko01020,ko04050	-	-	-	Activin_recp,Pkinase
g4672.t1	34740.HMEL011219-PA	2.16e-221	616.0	KOG2798@1|root,KOG2798@2759|Eukaryota,38H1C@33154|Opisthokonta,3BG3I@33208|Metazoa,3CSKA@33213|Bilateria,41VQY@6656|Arthropoda,3SFZ5@50557|Insecta,448IX@7088|Lepidoptera	6656|Arthropoda	G	N2227-like protein	-	-	2.1.1.22	ko:K19787	ko00340,map00340	-	R02144	RC00003,RC00333	ko00000,ko00001,ko01000	-	-	-	N2227
g4673.t1	34740.HMEL011216-PA	5.63e-163	461.0	COG4088@1|root,KOG3062@2759|Eukaryota,38HII@33154|Opisthokonta,3BGWR@33208|Metazoa,3CTTB@33213|Bilateria,41VZJ@6656|Arthropoda,3SINI@50557|Insecta,4424T@7088|Lepidoptera	6656|Arthropoda	F	Chromatin associated protein KTI12	-	-	6.3.5.6,6.3.5.7	ko:K02435,ko:K15456	ko00970,ko01100,map00970,map01100	-	R03905,R04212	RC00010	ko00000,ko00001,ko01000,ko03016,ko03029	-	-	-	KTI12
g4674.t1	34740.HMEL011221-PA	6.99e-279	786.0	KOG3690@1|root,KOG3690@2759|Eukaryota,39W3Z@33154|Opisthokonta,3BH4D@33208|Metazoa,3D3S5@33213|Bilateria,41Y83@6656|Arthropoda,3SFQ2@50557|Insecta,444X1@7088|Lepidoptera	6656|Arthropoda	O	Angiotensin-converting enzyme	-	-	3.4.15.1	ko:K01283	ko04614,ko04924,ko05142,ko05410,map04614,map04924,map05142,map05410	-	-	-	ko00000,ko00001,ko01000,ko01002,ko04090,ko04147	-	-	-	Peptidase_M2
g4675.t1	7091.BGIBMGA009737-TA	3.89e-185	517.0	COG5640@1|root,KOG3627@2759|Eukaryota,39IVY@33154|Opisthokonta,3BFZ7@33208|Metazoa,3CYQ6@33213|Bilateria,41TD5@6656|Arthropoda,3SGIV@50557|Insecta,4446C@7088|Lepidoptera	6656|Arthropoda	O	Trypsin-like serine protease	-	-	-	-	-	-	-	-	-	-	-	-	Trypsin
g4675.t2	7091.BGIBMGA009737-TA	1.91e-189	527.0	COG5640@1|root,KOG3627@2759|Eukaryota,39IVY@33154|Opisthokonta,3BFZ7@33208|Metazoa,3CYQ6@33213|Bilateria,41TD5@6656|Arthropoda,3SGIV@50557|Insecta,4446C@7088|Lepidoptera	6656|Arthropoda	O	Trypsin-like serine protease	-	-	-	-	-	-	-	-	-	-	-	-	Trypsin
g4676.t1	13037.EHJ70244	2.13e-46	163.0	2BYRB@1|root,2T7GP@2759|Eukaryota,391SW@33154|Opisthokonta,3C79X@33208|Metazoa,3DNA0@33213|Bilateria,424Q0@6656|Arthropoda,3STYX@50557|Insecta,44AC8@7088|Lepidoptera	6656|Arthropoda	-	-	-	-	-	-	-	-	-	-	-	-	-	-	-
g4676.t2	13037.EHJ70244	1.65e-48	169.0	2BYRB@1|root,2T7GP@2759|Eukaryota,391SW@33154|Opisthokonta,3C79X@33208|Metazoa,3DNA0@33213|Bilateria,424Q0@6656|Arthropoda,3STYX@50557|Insecta,44AC8@7088|Lepidoptera	6656|Arthropoda	-	-	-	-	-	-	-	-	-	-	-	-	-	-	-
g4677.t1	34740.HMEL011222-PA	1.17e-63	215.0	COG5640@1|root,KOG3627@2759|Eukaryota,39IVY@33154|Opisthokonta,3BFZ7@33208|Metazoa,3CYQ6@33213|Bilateria,41TD5@6656|Arthropoda,3SGIV@50557|Insecta,4446C@7088|Lepidoptera	6656|Arthropoda	O	Trypsin-like serine protease	-	-	-	-	-	-	-	-	-	-	-	-	-
g4678.t1	13037.EHJ70243	2.02e-229	640.0	COG5640@1|root,KOG3627@2759|Eukaryota,39VWW@33154|Opisthokonta,3BFGT@33208|Metazoa,3D1EW@33213|Bilateria,41X83@6656|Arthropoda,3SKS2@50557|Insecta,4438X@7088|Lepidoptera	6656|Arthropoda	E	Trypsin-like serine protease	CLIPD7	-	-	ko:K09640	-	-	-	-	ko00000,ko01000,ko01002	-	-	-	Trypsin
g4678.t2	13037.EHJ70243	4.07e-229	639.0	COG5640@1|root,KOG3627@2759|Eukaryota,39VWW@33154|Opisthokonta,3BFGT@33208|Metazoa,3D1EW@33213|Bilateria,41X83@6656|Arthropoda,3SKS2@50557|Insecta,4438X@7088|Lepidoptera	6656|Arthropoda	E	Trypsin-like serine protease	CLIPD7	-	-	ko:K09640	-	-	-	-	ko00000,ko01000,ko01002	-	-	-	Trypsin
g4679.t1	34740.HMEL011224-PA	3.74e-213	600.0	COG3325@1|root,KOG2806@2759|Eukaryota,39UIT@33154|Opisthokonta,3BKFT@33208|Metazoa,3D1K1@33213|Bilateria,41VI4@6656|Arthropoda,3SIPT@50557|Insecta,44573@7088|Lepidoptera	6656|Arthropoda	G	Glycosyl hydrolases family 18	-	GO:0002164,GO:0002165,GO:0002168,GO:0005575,GO:0005576,GO:0005615,GO:0006950,GO:0007275,GO:0007591,GO:0008150,GO:0008362,GO:0008363,GO:0009611,GO:0009791,GO:0018990,GO:0022404,GO:0032501,GO:0032502,GO:0040003,GO:0042060,GO:0042303,GO:0042335,GO:0042337,GO:0044421,GO:0048856,GO:0050896	3.2.1.14	ko:K01183	ko00520,ko01100,map00520,map01100	-	R01206,R02334	RC00467	ko00000,ko00001,ko01000	-	GH18	-	Glyco_hydro_18
g4680.t1	13037.EHJ71796	1.9e-60	196.0	COG3325@1|root,KOG2806@2759|Eukaryota,39UIT@33154|Opisthokonta,3BKFT@33208|Metazoa,3D1K1@33213|Bilateria,41VI4@6656|Arthropoda,3SIPT@50557|Insecta,44573@7088|Lepidoptera	6656|Arthropoda	G	Glycosyl hydrolases family 18	-	GO:0002164,GO:0002165,GO:0002168,GO:0005575,GO:0005576,GO:0005615,GO:0006950,GO:0007275,GO:0007591,GO:0008150,GO:0008362,GO:0008363,GO:0009611,GO:0009791,GO:0018990,GO:0022404,GO:0032501,GO:0032502,GO:0040003,GO:0042060,GO:0042303,GO:0042335,GO:0042337,GO:0044421,GO:0048856,GO:0050896	3.2.1.14	ko:K01183	ko00520,ko01100,map00520,map01100	-	R01206,R02334	RC00467	ko00000,ko00001,ko01000	-	GH18	-	-
g4681.t1	34740.HMEL011228-PA	8.12e-186	535.0	COG0652@1|root,KOG0885@2759|Eukaryota,38DAQ@33154|Opisthokonta,3BACF@33208|Metazoa,3CWEK@33213|Bilateria,41TMH@6656|Arthropoda,3SGWG@50557|Insecta,443NY@7088|Lepidoptera	6656|Arthropoda	IO	Cyclophilin type peptidyl-prolyl cis-trans isomerase/CLD	-	-	5.2.1.8	ko:K12737	-	-	-	-	ko00000,ko01000,ko03041,ko03110	-	-	-	Pro_isomerase
g4682.t1	7091.BGIBMGA009741-TA	7.39e-74	269.0	2EXPM@1|root,2SZB4@2759|Eukaryota,3AUXU@33154|Opisthokonta,3C3D3@33208|Metazoa,3DJ8Q@33213|Bilateria,4239V@6656|Arthropoda,3SRG8@50557|Insecta	6656|Arthropoda	-	-	-	-	-	-	-	-	-	-	-	-	-	-	-
g4683.t1	34740.HMEL011229-PA	0.0	1358.0	2CN3F@1|root,2QTPZ@2759|Eukaryota,39Y1N@33154|Opisthokonta,3BDVC@33208|Metazoa,3CVGD@33213|Bilateria,41VDZ@6656|Arthropoda,3SGPX@50557|Insecta,444EI@7088|Lepidoptera	6656|Arthropoda	S	divergent subfamily of APPLE domains	-	GO:0000003,GO:0008150,GO:0032501,GO:0032504	-	-	-	-	-	-	-	-	-	-	PAN_1
g4684.t1	13037.EHJ77964	0.0	1316.0	COG5640@1|root,KOG3627@2759|Eukaryota,39X1U@33154|Opisthokonta,3BKY1@33208|Metazoa,3D2B5@33213|Bilateria,41TSE@6656|Arthropoda,3SHFF@50557|Insecta,441N2@7088|Lepidoptera	6656|Arthropoda	E	Trypsin-like serine protease	-	-	-	-	-	-	-	-	-	-	-	-	Trypsin
g4685.t1	13037.EHJ77965	0.0	1115.0	COG0076@1|root,KOG0628@2759|Eukaryota,38EZZ@33154|Opisthokonta,3B9Z3@33208|Metazoa,3CSPZ@33213|Bilateria,41UB8@6656|Arthropoda,3SFWA@50557|Insecta,448IK@7088|Lepidoptera	6656|Arthropoda	E	Pyridoxal-dependent decarboxylase conserved domain	Hdc	GO:0003674,GO:0003824,GO:0004398,GO:0008150,GO:0009266,GO:0009605,GO:0009628,GO:0016829,GO:0016830,GO:0016831,GO:0040011,GO:0042330,GO:0043052,GO:0050896	4.1.1.22	ko:K01590	ko00340,ko01100,ko01110,map00340,map01100,map01110	-	R01167	RC00299	ko00000,ko00001,ko01000	-	-	-	Pyridoxal_deC
g4685.t2	13037.EHJ77965	0.0	1177.0	COG0076@1|root,KOG0628@2759|Eukaryota,38EZZ@33154|Opisthokonta,3B9Z3@33208|Metazoa,3CSPZ@33213|Bilateria,41UB8@6656|Arthropoda,3SFWA@50557|Insecta,448IK@7088|Lepidoptera	6656|Arthropoda	E	Pyridoxal-dependent decarboxylase conserved domain	Hdc	GO:0003674,GO:0003824,GO:0004398,GO:0008150,GO:0009266,GO:0009605,GO:0009628,GO:0016829,GO:0016830,GO:0016831,GO:0040011,GO:0042330,GO:0043052,GO:0050896	4.1.1.22	ko:K01590	ko00340,ko01100,ko01110,map00340,map01100,map01110	-	R01167	RC00299	ko00000,ko00001,ko01000	-	-	-	Pyridoxal_deC
g4686.t1	7091.BGIBMGA009744-TA	5.74e-231	642.0	COG0142@1|root,KOG0776@2759|Eukaryota,38EQ5@33154|Opisthokonta,3BAQY@33208|Metazoa,3CX53@33213|Bilateria,41TXK@6656|Arthropoda,3SJW2@50557|Insecta,441H1@7088|Lepidoptera	6656|Arthropoda	H	Polyprenyl synthetase	-	-	2.5.1.91	ko:K12505	ko00900,ko01110,map00900,map01110	-	R09249	RC00279	ko00000,ko00001,ko01000,ko01006	-	-	-	polyprenyl_synt
g4687.t1	7029.ACYPI088396-PA	1.91e-79	261.0	COG2801@1|root,KOG0017@2759|Eukaryota,39YEF@33154|Opisthokonta,3BFFD@33208|Metazoa,3CYCR@33213|Bilateria,421FN@6656|Arthropoda	6656|Arthropoda	L	KRAB-A domain containing 2	-	-	-	-	-	-	-	-	-	-	-	-	-
g4689.t1	13037.EHJ77448	0.0	1158.0	KOG4216@1|root,KOG4216@2759|Eukaryota,38C0E@33154|Opisthokonta,3BE0B@33208|Metazoa,3CUND@33213|Bilateria,41TXE@6656|Arthropoda,3SK4R@50557|Insecta,4431Q@7088|Lepidoptera	6656|Arthropoda	K	zinc ion binding. It is involved in the biological process described with steroid hormone mediated signaling pathway	Hr46	GO:0000122,GO:0000976,GO:0000977,GO:0000981,GO:0001012,GO:0001067,GO:0003674,GO:0003676,GO:0003677,GO:0003690,GO:0003700,GO:0004879,GO:0005488,GO:0005515,GO:0005575,GO:0005622,GO:0005623,GO:0005634,GO:0006355,GO:0006357,GO:0007154,GO:0007165,GO:0007275,GO:0007399,GO:0007417,GO:0007420,GO:0008150,GO:0009889,GO:0009890,GO:0009891,GO:0009892,GO:0009893,GO:0009987,GO:0010468,GO:0010556,GO:0010557,GO:0010558,GO:0010604,GO:0010605,GO:0010628,GO:0010629,GO:0016319,GO:0019219,GO:0019222,GO:0023052,GO:0030522,GO:0031323,GO:0031324,GO:0031325,GO:0031326,GO:0031327,GO:0031328,GO:0032501,GO:0032502,GO:0043226,GO:0043227,GO:0043229,GO:0043231,GO:0043565,GO:0044212,GO:0044424,GO:0044464,GO:0045892,GO:0045893,GO:0045934,GO:0045935,GO:0045944,GO:0048513,GO:0048518,GO:0048519,GO:0048522,GO:0048523,GO:0048731,GO:0048856,GO:0050789,GO:0050794,GO:0050896,GO:0051171,GO:0051172,GO:0051173,GO:0051252,GO:0051253,GO:0051254,GO:0051716,GO:0060255,GO:0060322,GO:0065007,GO:0080090,GO:0097159,GO:0098531,GO:0140110,GO:1901363,GO:1902679,GO:1902680,GO:1903506,GO:1903507,GO:1903508,GO:1990837,GO:2000112,GO:2000113,GO:2001141	-	ko:K14033	-	-	-	-	ko00000,ko03000,ko03310	-	-	-	Hormone_recep,zf-C4
g4690.t1	34740.HMEL011241-PA	6.08e-78	238.0	2CHD7@1|root,2TBPM@2759|Eukaryota,396ZK@33154|Opisthokonta,3CBAY@33208|Metazoa,3DSK3@33213|Bilateria,424IX@6656|Arthropoda,3T171@50557|Insecta,449WQ@7088|Lepidoptera	6656|Arthropoda	-	-	-	-	-	-	-	-	-	-	-	-	-	-	-
g4691.t1	34740.HMEL011242-PA	0.0	3177.0	COG5076@1|root,KOG1245@2759|Eukaryota,38FE7@33154|Opisthokonta,3B9S9@33208|Metazoa,3CTK1@33213|Bilateria,41UPP@6656|Arthropoda,3SG3E@50557|Insecta,442GS@7088|Lepidoptera	6656|Arthropoda	B	Zinc ion binding	-	GO:0000228,GO:0000785,GO:0000790,GO:0003674,GO:0005488,GO:0005515,GO:0005575,GO:0005622,GO:0005623,GO:0005634,GO:0005694,GO:0006325,GO:0006338,GO:0006355,GO:0006357,GO:0006996,GO:0007275,GO:0007399,GO:0008134,GO:0008150,GO:0009889,GO:0009891,GO:0009893,GO:0009987,GO:0010468,GO:0010556,GO:0010557,GO:0010604,GO:0010628,GO:0016043,GO:0019219,GO:0019222,GO:0031010,GO:0031323,GO:0031325,GO:0031326,GO:0031328,GO:0031974,GO:0031981,GO:0032501,GO:0032502,GO:0032991,GO:0043044,GO:0043226,GO:0043227,GO:0043228,GO:0043229,GO:0043231,GO:0043232,GO:0043233,GO:0044422,GO:0044424,GO:0044427,GO:0044428,GO:0044446,GO:0044454,GO:0044464,GO:0045893,GO:0045935,GO:0045944,GO:0048518,GO:0048522,GO:0048731,GO:0048856,GO:0050789,GO:0050794,GO:0051171,GO:0051173,GO:0051252,GO:0051254,GO:0051276,GO:0060255,GO:0065007,GO:0070013,GO:0070603,GO:0071840,GO:0080090,GO:1902494,GO:1902680,GO:1903506,GO:1903508,GO:1904949,GO:2000112,GO:2001141	-	-	-	-	-	-	-	-	-	-	Bromodomain,DDT,MBD,PHD
g4691.t2	34740.HMEL011242-PA	0.0	3165.0	COG5076@1|root,KOG1245@2759|Eukaryota,38FE7@33154|Opisthokonta,3B9S9@33208|Metazoa,3CTK1@33213|Bilateria,41UPP@6656|Arthropoda,3SG3E@50557|Insecta,442GS@7088|Lepidoptera	6656|Arthropoda	B	Zinc ion binding	-	GO:0000228,GO:0000785,GO:0000790,GO:0003674,GO:0005488,GO:0005515,GO:0005575,GO:0005622,GO:0005623,GO:0005634,GO:0005694,GO:0006325,GO:0006338,GO:0006355,GO:0006357,GO:0006996,GO:0007275,GO:0007399,GO:0008134,GO:0008150,GO:0009889,GO:0009891,GO:0009893,GO:0009987,GO:0010468,GO:0010556,GO:0010557,GO:0010604,GO:0010628,GO:0016043,GO:0019219,GO:0019222,GO:0031010,GO:0031323,GO:0031325,GO:0031326,GO:0031328,GO:0031974,GO:0031981,GO:0032501,GO:0032502,GO:0032991,GO:0043044,GO:0043226,GO:0043227,GO:0043228,GO:0043229,GO:0043231,GO:0043232,GO:0043233,GO:0044422,GO:0044424,GO:0044427,GO:0044428,GO:0044446,GO:0044454,GO:0044464,GO:0045893,GO:0045935,GO:0045944,GO:0048518,GO:0048522,GO:0048731,GO:0048856,GO:0050789,GO:0050794,GO:0051171,GO:0051173,GO:0051252,GO:0051254,GO:0051276,GO:0060255,GO:0065007,GO:0070013,GO:0070603,GO:0071840,GO:0080090,GO:1902494,GO:1902680,GO:1903506,GO:1903508,GO:1904949,GO:2000112,GO:2001141	-	-	-	-	-	-	-	-	-	-	Bromodomain,DDT,MBD,PHD
g4692.t1	13037.EHJ74822	1.42e-78	251.0	KOG0118@1|root,KOG0118@2759|Eukaryota,3A3UV@33154|Opisthokonta,3CP99@33208|Metazoa,3E5DU@33213|Bilateria,42AUE@6656|Arthropoda,3SY8T@50557|Insecta,446X9@7088|Lepidoptera	6656|Arthropoda	A	RNA recognition motif	-	-	-	ko:K14789	-	-	-	-	ko00000,ko03009	-	-	-	RRM_1
g4693.t1	13037.EHJ74823	6.72e-253	735.0	COG5640@1|root,KOG3627@2759|Eukaryota,39MWJ@33154|Opisthokonta,3BKZG@33208|Metazoa,3E41M@33213|Bilateria,41X53@6656|Arthropoda,3SIX7@50557|Insecta,446Q4@7088|Lepidoptera	6656|Arthropoda	O	Trypsin-like serine protease	-	-	-	ko:K09640	-	-	-	-	ko00000,ko01000,ko01002	-	-	-	Trypsin
g4695.t1	34740.HMEL011245-PA	6.99e-168	471.0	KOG0185@1|root,KOG0185@2759|Eukaryota,38G4U@33154|Opisthokonta,3B964@33208|Metazoa,3CZ27@33213|Bilateria,41WQQ@6656|Arthropoda,3SHPX@50557|Insecta,446J8@7088|Lepidoptera	6656|Arthropoda	O	Proteasome subunit	-	GO:0000226,GO:0000502,GO:0005575,GO:0005622,GO:0005623,GO:0005839,GO:0006996,GO:0007010,GO:0007017,GO:0007049,GO:0007098,GO:0008150,GO:0009987,GO:0016043,GO:0022402,GO:0031023,GO:0032991,GO:0044424,GO:0044464,GO:0071840,GO:1902494,GO:1905368,GO:1905369	3.4.25.1	ko:K02736	ko03050,map03050	M00337,M00340	-	-	ko00000,ko00001,ko00002,ko01000,ko01002,ko03051	-	-	-	Proteasome
g4696.t1	13037.EHJ72748	5.45e-94	274.0	COG0093@1|root,KOG0901@2759|Eukaryota,39ZWX@33154|Opisthokonta,3BPE2@33208|Metazoa,3D69J@33213|Bilateria,41YRZ@6656|Arthropoda,3SKZJ@50557|Insecta,4464M@7088|Lepidoptera	6656|Arthropoda	J	Ribosomal protein L14p/L23e	RpL23	GO:0003674,GO:0005488,GO:0005515,GO:0008092,GO:0017022	-	ko:K02894	ko03010,map03010	M00177	-	-	br01610,ko00000,ko00001,ko00002,ko03011	-	-	-	Ribosomal_L14
g4697.t1	34740.HMEL011247-PA	4.4e-108	312.0	KOG0130@1|root,KOG0130@2759|Eukaryota,3A3FA@33154|Opisthokonta,3BD6P@33208|Metazoa,3D0G2@33213|Bilateria,41YMP@6656|Arthropoda,3SM45@50557|Insecta,4495T@7088|Lepidoptera	6656|Arthropoda	A	RNA recognition motif	tsu	GO:0000003,GO:0000018,GO:0000226,GO:0000335,GO:0000337,GO:0000578,GO:0001709,GO:0003002,GO:0003006,GO:0003674,GO:0005488,GO:0005515,GO:0005575,GO:0005622,GO:0005623,GO:0005634,GO:0005737,GO:0006139,GO:0006396,GO:0006725,GO:0006807,GO:0006996,GO:0007010,GO:0007017,GO:0007154,GO:0007165,GO:0007166,GO:0007167,GO:0007169,GO:0007173,GO:0007275,GO:0007276,GO:0007281,GO:0007292,GO:0007293,GO:0007294,GO:0007308,GO:0007309,GO:0007310,GO:0007314,GO:0007317,GO:0007350,GO:0007351,GO:0007389,GO:0008150,GO:0008152,GO:0008358,GO:0008380,GO:0008595,GO:0009653,GO:0009790,GO:0009798,GO:0009880,GO:0009892,GO:0009948,GO:0009950,GO:0009952,GO:0009953,GO:0009987,GO:0009994,GO:0010467,GO:0010528,GO:0010529,GO:0010605,GO:0016043,GO:0016070,GO:0019219,GO:0019222,GO:0019953,GO:0021700,GO:0022412,GO:0022414,GO:0023052,GO:0030154,GO:0030706,GO:0030716,GO:0031323,GO:0031324,GO:0032501,GO:0032502,GO:0032504,GO:0032879,GO:0032991,GO:0034641,GO:0035145,GO:0035282,GO:0038127,GO:0043170,GO:0043226,GO:0043227,GO:0043229,GO:0043231,GO:0043900,GO:0044087,GO:0044237,GO:0044238,GO:0044422,GO:0044424,GO:0044428,GO:0044446,GO:0044464,GO:0044703,GO:0045165,GO:0045595,GO:0045910,GO:0045934,GO:0045995,GO:0046483,GO:0048468,GO:0048469,GO:0048477,GO:0048519,GO:0048523,GO:0048599,GO:0048609,GO:0048646,GO:0048856,GO:0048869,GO:0050789,GO:0050793,GO:0050794,GO:0050896,GO:0051052,GO:0051053,GO:0051128,GO:0051171,GO:0051172,GO:0051179,GO:0051239,GO:0051640,GO:0051641,GO:0051647,GO:0051663,GO:0051704,GO:0051716,GO:0060255,GO:0060281,GO:0060284,GO:0060341,GO:0065007,GO:0071704,GO:0071840,GO:0080090,GO:0090304,GO:1901360,GO:1902875,GO:1903429,GO:1904580,GO:1905879,GO:2000026,GO:2000241	-	ko:K12876	ko03013,ko03015,ko03040,map03013,map03015,map03040	M00430	-	-	ko00000,ko00001,ko00002,ko03019,ko03041	-	-	-	RRM_1
g4698.t1	13037.EHJ72750	1.11e-196	568.0	KOG3027@1|root,KOG3027@2759|Eukaryota,39TVI@33154|Opisthokonta,3BAN3@33208|Metazoa,3CUY0@33213|Bilateria,41WF0@6656|Arthropoda,3SGFG@50557|Insecta,448WG@7088|Lepidoptera	6656|Arthropoda	MU	Glutathione S-transferase N-terminal domain	-	-	-	ko:K17776	-	-	-	-	ko00000,ko03029	-	-	-	GST_C_6,Tom37
g4698.t2	13037.EHJ72750	2.02e-198	568.0	KOG3027@1|root,KOG3027@2759|Eukaryota,39TVI@33154|Opisthokonta,3BAN3@33208|Metazoa,3CUY0@33213|Bilateria,41WF0@6656|Arthropoda,3SGFG@50557|Insecta,448WG@7088|Lepidoptera	6656|Arthropoda	MU	Glutathione S-transferase N-terminal domain	-	-	-	ko:K17776	-	-	-	-	ko00000,ko03029	-	-	-	GST_C_6,Tom37
g4699.t1	7029.ACYPI061008-PA	4.37e-46	171.0	29QV0@1|root,2RX9E@2759|Eukaryota,39YJ4@33154|Opisthokonta,3BIE9@33208|Metazoa,3D8SA@33213|Bilateria,420B9@6656|Arthropoda,3SQBN@50557|Insecta	6656|Arthropoda	S	Transposase protein	-	-	-	-	-	-	-	-	-	-	-	-	Tnp_P_element
g4700.t1	7091.BGIBMGA009754-TA	4.6e-133	397.0	2CE1B@1|root,2S3FP@2759|Eukaryota,3A5BE@33154|Opisthokonta,3BRK4@33208|Metazoa,3D8U6@33213|Bilateria,4202X@6656|Arthropoda,3SN38@50557|Insecta,441PF@7088|Lepidoptera	6656|Arthropoda	S	Thyroglobulin type I repeats.	-	-	-	-	-	-	-	-	-	-	-	-	Thyroglobulin_1,Tnp_P_element
g4701.t1	13037.EHJ63806	1.4e-114	343.0	KOG2846@1|root,KOG2846@2759|Eukaryota,38W5T@33154|Opisthokonta,3C6AM@33208|Metazoa,3DRYH@33213|Bilateria,4290D@6656|Arthropoda,3STUX@50557|Insecta,44A0Z@7088|Lepidoptera	6656|Arthropoda	S	Predicted integral membrane zinc-ribbon metal-binding protein	-	-	-	-	-	-	-	-	-	-	-	-	zinc_ribbon_10
g4702.t1	13037.EHJ68287	4.37e-225	627.0	KOG4180@1|root,KOG4180@2759|Eukaryota,38F3S@33154|Opisthokonta,3BFBE@33208|Metazoa,3CWZZ@33213|Bilateria,41VA5@6656|Arthropoda,3SKDC@50557|Insecta,44798@7088|Lepidoptera	6656|Arthropoda	S	Mitochondrial NAD( ) kinase that phosphorylates NAD( ) to yield NADP( ). Can use both ATP or inorganic polyphosphate as the phosphoryl donor	-	-	2.7.1.23	ko:K00858	ko00760,ko01100,map00760,map01100	-	R00104	RC00002,RC00078	ko00000,ko00001,ko01000	-	-	-	NAD_kinase
g4703.t1	34740.HMEL005798-PA	1.78e-267	736.0	28MB9@1|root,2QTUR@2759|Eukaryota,39XJK@33154|Opisthokonta,3BIR8@33208|Metazoa,3CZ4J@33213|Bilateria,41WCR@6656|Arthropoda,3SG6R@50557|Insecta,445MR@7088|Lepidoptera	6656|Arthropoda	S	Zona pellucida (ZP) domain	-	GO:0002009,GO:0002165,GO:0005575,GO:0005623,GO:0007275,GO:0007424,GO:0007444,GO:0007472,GO:0007475,GO:0007476,GO:0007552,GO:0007560,GO:0007591,GO:0008150,GO:0008362,GO:0008587,GO:0009653,GO:0009791,GO:0009886,GO:0009887,GO:0009888,GO:0022404,GO:0032501,GO:0032502,GO:0035107,GO:0035114,GO:0035120,GO:0035220,GO:0035239,GO:0035295,GO:0040003,GO:0040005,GO:0042303,GO:0042335,GO:0044464,GO:0045177,GO:0048513,GO:0048563,GO:0048569,GO:0048707,GO:0048729,GO:0048731,GO:0048736,GO:0048737,GO:0048856,GO:0060429,GO:0060541,GO:0060562	-	-	-	-	-	-	-	-	-	-	Zona_pellucida
g4704.t1	13037.EHJ70441	5.52e-291	801.0	COG5640@1|root,KOG3627@2759|Eukaryota,38BQ4@33154|Opisthokonta,3BHG5@33208|Metazoa,3D2PK@33213|Bilateria,41YIR@6656|Arthropoda,3SJZ9@50557|Insecta,442VT@7088|Lepidoptera	6656|Arthropoda	O	Belongs to the peptidase S1 family	-	-	-	-	-	-	-	-	-	-	-	-	Trypsin
g4705.t1	13037.EHJ77446	5.2e-208	595.0	COG0318@1|root,KOG1176@2759|Eukaryota,38D90@33154|Opisthokonta,3BIS4@33208|Metazoa,3CTVC@33213|Bilateria,41U94@6656|Arthropoda,3SHQB@50557|Insecta,4487A@7088|Lepidoptera	6656|Arthropoda	I	AMP-binding enzyme C-terminal domain	-	GO:0001676,GO:0003674,GO:0003824,GO:0004321,GO:0004467,GO:0006082,GO:0006139,GO:0006163,GO:0006164,GO:0006629,GO:0006631,GO:0006637,GO:0006725,GO:0006732,GO:0006753,GO:0006790,GO:0006793,GO:0006796,GO:0006807,GO:0008150,GO:0008152,GO:0009058,GO:0009108,GO:0009117,GO:0009150,GO:0009152,GO:0009165,GO:0009259,GO:0009260,GO:0009987,GO:0015645,GO:0016405,GO:0016408,GO:0016740,GO:0016746,GO:0016747,GO:0016874,GO:0016877,GO:0016878,GO:0018130,GO:0019438,GO:0019637,GO:0019693,GO:0019752,GO:0032787,GO:0033865,GO:0033866,GO:0033875,GO:0034030,GO:0034032,GO:0034033,GO:0034641,GO:0034654,GO:0035337,GO:0035383,GO:0035384,GO:0043436,GO:0043603,GO:0043604,GO:0044237,GO:0044238,GO:0044249,GO:0044255,GO:0044271,GO:0044272,GO:0044281,GO:0046390,GO:0046483,GO:0046949,GO:0051186,GO:0051188,GO:0055086,GO:0071616,GO:0071704,GO:0072521,GO:0072522,GO:0090407,GO:1901135,GO:1901137,GO:1901293,GO:1901360,GO:1901362,GO:1901564,GO:1901566,GO:1901568,GO:1901570,GO:1901576	-	-	-	-	-	-	-	-	-	-	AMP-binding,AMP-binding_C
g4706.t1	13037.EHJ77446	6.47e-204	584.0	COG0318@1|root,KOG1176@2759|Eukaryota,38D90@33154|Opisthokonta,3BIS4@33208|Metazoa,3CTVC@33213|Bilateria,41U94@6656|Arthropoda,3SHQB@50557|Insecta,4487A@7088|Lepidoptera	6656|Arthropoda	I	AMP-binding enzyme C-terminal domain	-	GO:0001676,GO:0003674,GO:0003824,GO:0004321,GO:0004467,GO:0006082,GO:0006139,GO:0006163,GO:0006164,GO:0006629,GO:0006631,GO:0006637,GO:0006725,GO:0006732,GO:0006753,GO:0006790,GO:0006793,GO:0006796,GO:0006807,GO:0008150,GO:0008152,GO:0009058,GO:0009108,GO:0009117,GO:0009150,GO:0009152,GO:0009165,GO:0009259,GO:0009260,GO:0009987,GO:0015645,GO:0016405,GO:0016408,GO:0016740,GO:0016746,GO:0016747,GO:0016874,GO:0016877,GO:0016878,GO:0018130,GO:0019438,GO:0019637,GO:0019693,GO:0019752,GO:0032787,GO:0033865,GO:0033866,GO:0033875,GO:0034030,GO:0034032,GO:0034033,GO:0034641,GO:0034654,GO:0035337,GO:0035383,GO:0035384,GO:0043436,GO:0043603,GO:0043604,GO:0044237,GO:0044238,GO:0044249,GO:0044255,GO:0044271,GO:0044272,GO:0044281,GO:0046390,GO:0046483,GO:0046949,GO:0051186,GO:0051188,GO:0055086,GO:0071616,GO:0071704,GO:0072521,GO:0072522,GO:0090407,GO:1901135,GO:1901137,GO:1901293,GO:1901360,GO:1901362,GO:1901564,GO:1901566,GO:1901568,GO:1901570,GO:1901576	-	-	-	-	-	-	-	-	-	-	AMP-binding,AMP-binding_C
g4707.t1	13037.EHJ77445	2.79e-237	669.0	COG0318@1|root,KOG1176@2759|Eukaryota,38D90@33154|Opisthokonta,3BIS4@33208|Metazoa,3CTVC@33213|Bilateria,41U94@6656|Arthropoda,3SHQB@50557|Insecta	6656|Arthropoda	I	catalytic activity. It is involved in the biological process described with metabolic process	-	GO:0001676,GO:0003674,GO:0003824,GO:0004321,GO:0004467,GO:0006082,GO:0006139,GO:0006163,GO:0006164,GO:0006629,GO:0006631,GO:0006637,GO:0006725,GO:0006732,GO:0006753,GO:0006790,GO:0006793,GO:0006796,GO:0006807,GO:0008150,GO:0008152,GO:0009058,GO:0009108,GO:0009117,GO:0009150,GO:0009152,GO:0009165,GO:0009259,GO:0009260,GO:0009987,GO:0015645,GO:0016405,GO:0016408,GO:0016740,GO:0016746,GO:0016747,GO:0016874,GO:0016877,GO:0016878,GO:0018130,GO:0019438,GO:0019637,GO:0019693,GO:0019752,GO:0032787,GO:0033865,GO:0033866,GO:0033875,GO:0034030,GO:0034032,GO:0034033,GO:0034641,GO:0034654,GO:0035337,GO:0035383,GO:0035384,GO:0043436,GO:0043603,GO:0043604,GO:0044237,GO:0044238,GO:0044249,GO:0044255,GO:0044271,GO:0044272,GO:0044281,GO:0046390,GO:0046483,GO:0046949,GO:0051186,GO:0051188,GO:0055086,GO:0071616,GO:0071704,GO:0072521,GO:0072522,GO:0090407,GO:1901135,GO:1901137,GO:1901293,GO:1901360,GO:1901362,GO:1901564,GO:1901566,GO:1901568,GO:1901570,GO:1901576	-	-	-	-	-	-	-	-	-	-	AMP-binding,AMP-binding_C
g4708.t1	7091.BGIBMGA009674-TA	0.0	1241.0	COG5647@1|root,KOG2166@2759|Eukaryota,38E6P@33154|Opisthokonta,3BH1D@33208|Metazoa,3CYSK@33213|Bilateria,41Y0N@6656|Arthropoda,3SJ19@50557|Insecta,441DA@7088|Lepidoptera	6656|Arthropoda	D	Cullin	-	GO:0000151,GO:0003674,GO:0005488,GO:0005515,GO:0005575,GO:0005622,GO:0005623,GO:0005634,GO:0006807,GO:0007275,GO:0007399,GO:0008150,GO:0008152,GO:0009056,GO:0009057,GO:0009893,GO:0009894,GO:0009896,GO:0009966,GO:0009968,GO:0009987,GO:0010604,GO:0010646,GO:0010648,GO:0010720,GO:0010941,GO:0014041,GO:0014042,GO:0014066,GO:0014067,GO:0019005,GO:0019222,GO:0019538,GO:0019899,GO:0022008,GO:0023051,GO:0023057,GO:0030111,GO:0030154,GO:0030162,GO:0030163,GO:0030178,GO:0031323,GO:0031325,GO:0031329,GO:0031331,GO:0031461,GO:0031625,GO:0032006,GO:0032007,GO:0032268,GO:0032270,GO:0032434,GO:0032436,GO:0032501,GO:0032502,GO:0032991,GO:0042176,GO:0042981,GO:0043066,GO:0043067,GO:0043069,GO:0043170,GO:0043226,GO:0043227,GO:0043229,GO:0043231,GO:0044238,GO:0044389,GO:0044424,GO:0044464,GO:0045595,GO:0045597,GO:0045664,GO:0045666,GO:0045732,GO:0045862,GO:0046626,GO:0046627,GO:0048518,GO:0048519,GO:0048522,GO:0048523,GO:0048583,GO:0048585,GO:0048699,GO:0048731,GO:0048856,GO:0048869,GO:0050767,GO:0050769,GO:0050789,GO:0050793,GO:0050794,GO:0051094,GO:0051171,GO:0051173,GO:0051239,GO:0051240,GO:0051246,GO:0051247,GO:0051960,GO:0051962,GO:0060255,GO:0060284,GO:0060548,GO:0060828,GO:0061136,GO:0065007,GO:0071704,GO:0080090,GO:0090090,GO:1900076,GO:1900077,GO:1901564,GO:1901565,GO:1901575,GO:1901800,GO:1902494,GO:1902531,GO:1902532,GO:1903050,GO:1903052,GO:1903362,GO:1903364,GO:1903429,GO:1903431,GO:1904799,GO:1904801,GO:1990234,GO:2000026,GO:2000058,GO:2000060	-	ko:K03347	ko04110,ko04111,ko04114,ko04120,ko04141,ko04310,ko04340,ko04341,ko04350,ko04710,ko05168,ko05200,map04110,map04111,map04114,map04120,map04141,map04310,map04340,map04341,map04350,map04710,map05168,map05200	M00379,M00380,M00381,M00382,M00387,M00407,M00411	-	-	ko00000,ko00001,ko00002,ko04121	-	-	-	Cullin,Cullin_Nedd8
g4709.t1	34740.HMEL008502-PA	2.96e-137	390.0	KOG4026@1|root,KOG4026@2759|Eukaryota,38DRD@33154|Opisthokonta,3BCEF@33208|Metazoa,3CSII@33213|Bilateria,41YVX@6656|Arthropoda,3SM4S@50557|Insecta,446G1@7088|Lepidoptera	6656|Arthropoda	S	Lipoma HMGIC fusion partner-like protein	-	-	-	-	-	-	-	-	-	-	-	-	L_HMGIC_fpl
g4710.t1	13037.EHJ65889	1.77e-58	188.0	KOG0850@1|root,KOG0850@2759|Eukaryota,3ATCC@33154|Opisthokonta,3C59B@33208|Metazoa,3DKUB@33213|Bilateria,423AB@6656|Arthropoda,3SPEZ@50557|Insecta,4477W@7088|Lepidoptera	6656|Arthropoda	K	positive regulation of amacrine cell differentiation	-	-	-	ko:K18488	-	-	-	-	ko00000,ko03000	-	-	-	-
g4711.t1	13037.EHJ65890	6.33e-118	343.0	KOG0850@1|root,KOG0850@2759|Eukaryota,38EXM@33154|Opisthokonta,3BGAP@33208|Metazoa,3CZ0P@33213|Bilateria,41Z4X@6656|Arthropoda,3SKYI@50557|Insecta,44816@7088|Lepidoptera	6656|Arthropoda	K	sequence-specific DNA binding. It is involved in the biological process described with regulation of transcription, DNA-templated	Dll	GO:0002009,GO:0002165,GO:0003002,GO:0005575,GO:0005622,GO:0005623,GO:0005634,GO:0006355,GO:0007275,GO:0007389,GO:0007399,GO:0007417,GO:0007420,GO:0007444,GO:0007447,GO:0007449,GO:0007469,GO:0007472,GO:0007476,GO:0007478,GO:0007479,GO:0007480,GO:0007552,GO:0007560,GO:0007610,GO:0007635,GO:0008150,GO:0008587,GO:0009653,GO:0009791,GO:0009799,GO:0009855,GO:0009886,GO:0009887,GO:0009888,GO:0009889,GO:0009891,GO:0009892,GO:0009893,GO:0009953,GO:0009954,GO:0010092,GO:0010468,GO:0010556,GO:0010557,GO:0010604,GO:0010605,GO:0010628,GO:0010629,GO:0016319,GO:0019219,GO:0019222,GO:0021545,GO:0021553,GO:0021675,GO:0031323,GO:0031325,GO:0031326,GO:0031328,GO:0032501,GO:0032502,GO:0035107,GO:0035114,GO:0035120,GO:0035213,GO:0035214,GO:0035218,GO:0035220,GO:0035223,GO:0035239,GO:0035295,GO:0042048,GO:0042221,GO:0043226,GO:0043227,GO:0043229,GO:0043231,GO:0044424,GO:0044464,GO:0045893,GO:0045935,GO:0048262,GO:0048264,GO:0048513,GO:0048518,GO:0048519,GO:0048522,GO:0048563,GO:0048569,GO:0048645,GO:0048646,GO:0048707,GO:0048728,GO:0048729,GO:0048731,GO:0048736,GO:0048737,GO:0048856,GO:0050789,GO:0050794,GO:0050896,GO:0051171,GO:0051173,GO:0051252,GO:0051254,GO:0060255,GO:0060322,GO:0060429,GO:0060562,GO:0065007,GO:0080090,GO:1902680,GO:1903506,GO:1903508,GO:2000112,GO:2001141	-	ko:K18488	-	-	-	-	ko00000,ko03000	-	-	-	Homeobox
g4712.t1	7091.BGIBMGA009671-TA	6.86e-114	330.0	COG1335@1|root,KOG4044@2759|Eukaryota,38EAH@33154|Opisthokonta,3BAPT@33208|Metazoa,3CSH5@33213|Bilateria,41ZG2@6656|Arthropoda,3SMVN@50557|Insecta,4460S@7088|Lepidoptera	6656|Arthropoda	Q	Isochorismatase family	-	-	-	-	-	-	-	-	-	-	-	-	Isochorismatase
g4713.t1	7091.BGIBMGA009760-TA	1.55e-114	329.0	COG5541@1|root,KOG3343@2759|Eukaryota,39TNA@33154|Opisthokonta,3BCNU@33208|Metazoa,3CY52@33213|Bilateria,41XPJ@6656|Arthropoda,3SHD8@50557|Insecta,4474Q@7088|Lepidoptera	6656|Arthropoda	U	Clathrin adaptor complex small chain	zetaCOP	GO:0008150,GO:0010883,GO:0032879,GO:0050789,GO:0065007,GO:0065008,GO:1905952	-	ko:K20472	-	-	-	-	ko00000,ko04131	-	-	-	Clat_adaptor_s
g4714.t1	7091.BGIBMGA009762-TA	2.21e-66	214.0	KOG4798@1|root,KOG4798@2759|Eukaryota,3985F@33154|Opisthokonta,3CCE9@33208|Metazoa,3DTQI@33213|Bilateria,42C76@6656|Arthropoda,3STYF@50557|Insecta,44ABJ@7088|Lepidoptera	6656|Arthropoda	S	Component of the MICOS complex, a large protein complex of the mitochondrial inner membrane that plays crucial roles in the maintenance of crista junctions, inner membrane architecture, and formation of contact sites to the outer membrane	-	-	-	-	-	-	-	-	-	-	-	-	ApoO
g4715.t1	34740.HMEL008488-PA	1.66e-156	442.0	KOG3858@1|root,KOG3858@2759|Eukaryota,38CCJ@33154|Opisthokonta,3BHRV@33208|Metazoa,3CWF1@33213|Bilateria,41WUP@6656|Arthropoda,3SKYA@50557|Insecta,445AS@7088|Lepidoptera	6656|Arthropoda	T	Ephrin	-	-	-	ko:K05463,ko:K19495	ko04360,map04360	-	-	-	ko00000,ko00001,ko04052,ko04147,ko04516	-	-	-	Ephrin
g4718.t1	7091.BGIBMGA009669-TA	3.47e-61	206.0	COG1394@1|root,KOG1647@2759|Eukaryota,3960Q@33154|Opisthokonta,3CAEK@33208|Metazoa,3DRKF@33213|Bilateria,427S9@6656|Arthropoda,3SXGM@50557|Insecta,44AC6@7088|Lepidoptera	6656|Arthropoda	C	ATP synthase subunit D	-	-	-	ko:K02149	ko00190,ko01100,ko04145,ko04150,ko04721,ko04966,ko05110,ko05120,ko05323,map00190,map01100,map04145,map04150,map04721,map04966,map05110,map05120,map05323	M00160	-	-	ko00000,ko00001,ko00002	3.A.2.2	-	-	ATP-synt_D
g4720.t1	34740.HMEL010314-PA	2.06e-227	669.0	KOG1904@1|root,KOG1904@2759|Eukaryota,38G45@33154|Opisthokonta,3BGC5@33208|Metazoa,3CZBQ@33213|Bilateria,41Z47@6656|Arthropoda,3SKYH@50557|Insecta,4440H@7088|Lepidoptera	6656|Arthropoda	K	Lens epithelium-derived growth factor (LEDGF)	-	GO:0003008,GO:0007600,GO:0008150,GO:0019233,GO:0032501,GO:0050877	-	-	-	-	-	-	-	-	-	-	LEDGF,PWWP
g4721.t1	7425.NV13055-PA	5.03e-257	749.0	COG5253@1|root,KOG0229@2759|Eukaryota,38BAH@33154|Opisthokonta,3BABX@33208|Metazoa,3CRDG@33213|Bilateria,41VE3@6656|Arthropoda,3SIX8@50557|Insecta,46KA5@7399|Hymenoptera	6656|Arthropoda	T	Phosphatidylinositol phosphate kinases	-	GO:0000003,GO:0000226,GO:0001932,GO:0001933,GO:0003002,GO:0003006,GO:0003674,GO:0003824,GO:0005488,GO:0005515,GO:0005575,GO:0005576,GO:0005622,GO:0005623,GO:0005694,GO:0005700,GO:0005737,GO:0005886,GO:0005902,GO:0005938,GO:0006629,GO:0006644,GO:0006650,GO:0006793,GO:0006796,GO:0006996,GO:0007010,GO:0007017,GO:0007154,GO:0007163,GO:0007165,GO:0007275,GO:0007276,GO:0007281,GO:0007283,GO:0007286,GO:0007292,GO:0007308,GO:0007309,GO:0007310,GO:0007389,GO:0007399,GO:0007422,GO:0007602,GO:0007603,GO:0008103,GO:0008104,GO:0008150,GO:0008152,GO:0008582,GO:0009314,GO:0009416,GO:0009581,GO:0009582,GO:0009583,GO:0009584,GO:0009605,GO:0009628,GO:0009798,GO:0009889,GO:0009891,GO:0009892,GO:0009893,GO:0009950,GO:0009953,GO:0009987,GO:0009994,GO:0010511,GO:0010513,GO:0010562,GO:0010563,GO:0010605,GO:0010639,GO:0016020,GO:0016028,GO:0016043,GO:0016301,GO:0016307,GO:0016308,GO:0016310,GO:0016325,GO:0016740,GO:0016772,GO:0016773,GO:0019216,GO:0019220,GO:0019222,GO:0019637,GO:0019953,GO:0021700,GO:0022412,GO:0022414,GO:0023052,GO:0030010,GO:0030029,GO:0030036,GO:0030154,GO:0030198,GO:0030258,GO:0030865,GO:0030866,GO:0030951,GO:0030952,GO:0031056,GO:0031057,GO:0031253,GO:0031323,GO:0031324,GO:0031325,GO:0031326,GO:0031328,GO:0031399,GO:0031400,GO:0031528,GO:0032268,GO:0032269,GO:0032501,GO:0032502,GO:0032504,GO:0033036,GO:0033043,GO:0033044,GO:0033127,GO:0033128,GO:0033583,GO:0034613,GO:0035323,GO:0035996,GO:0035997,GO:0040008,GO:0042325,GO:0042326,GO:0042995,GO:0043062,GO:0043226,GO:0043228,GO:0043229,GO:0043232,GO:0044087,GO:0044237,GO:0044238,GO:0044255,GO:0044421,GO:0044424,GO:0044425,GO:0044444,GO:0044459,GO:0044463,GO:0044464,GO:0044703,GO:0045171,GO:0045172,GO:0045834,GO:0045936,GO:0045937,GO:0046486,GO:0046488,GO:0046834,GO:0046854,GO:0046889,GO:0046890,GO:0048232,GO:0048468,GO:0048469,GO:0048477,GO:0048515,GO:0048518,GO:0048519,GO:0048522,GO:0048523,GO:0048599,GO:0048609,GO:0048638,GO:0048731,GO:0048856,GO:0048869,GO:0050789,GO:0050793,GO:0050794,GO:0050803,GO:0050807,GO:0050896,GO:0051128,GO:0051129,GO:0051171,GO:0051172,GO:0051174,GO:0051179,GO:0051239,GO:0051246,GO:0051248,GO:0051606,GO:0051641,GO:0051704,GO:0051716,GO:0051960,GO:0051963,GO:0060255,GO:0065007,GO:0065008,GO:0070727,GO:0071071,GO:0071073,GO:0071214,GO:0071478,GO:0071482,GO:0071704,GO:0071711,GO:0071840,GO:0071944,GO:0080090,GO:0098590,GO:0098858,GO:0099568,GO:0104004,GO:0120025,GO:0120038,GO:1902275,GO:1903725,GO:1903727,GO:1904396,GO:1905268,GO:2000026,GO:2001251	2.7.1.68	ko:K00889	ko00562,ko01100,ko04011,ko04070,ko04072,ko04139,ko04144,ko04666,ko04810,ko05231,map00562,map01100,map04011,map04070,map04072,map04139,map04144,map04666,map04810,map05231	M00130	R03469	RC00002,RC00078	ko00000,ko00001,ko00002,ko01000,ko04131	-	-	-	PIP5K
g4725.t1	7091.BGIBMGA009769-TA	1.45e-35	137.0	2FBH6@1|root,2TCQS@2759|Eukaryota,3989S@33154|Opisthokonta,3CCI5@33208|Metazoa,3DTUE@33213|Bilateria,42B9Y@6656|Arthropoda,3SU8V@50557|Insecta,44AT6@7088|Lepidoptera	6656|Arthropoda	-	-	-	-	-	-	-	-	-	-	-	-	-	-	-
g4726.t1	13037.EHJ73613	2.3e-105	318.0	2F69K@1|root,2T7BI@2759|Eukaryota,391K2@33154|Opisthokonta,3C74U@33208|Metazoa,3DN4Z@33213|Bilateria,424JT@6656|Arthropoda,3STUM@50557|Insecta,449ZR@7088|Lepidoptera	6656|Arthropoda	S	zinc finger	-	-	-	-	-	-	-	-	-	-	-	-	-
g4726.t2	13037.EHJ73613	1.49e-118	352.0	2F69K@1|root,2T7BI@2759|Eukaryota,391K2@33154|Opisthokonta,3C74U@33208|Metazoa,3DN4Z@33213|Bilateria,424JT@6656|Arthropoda,3STUM@50557|Insecta,449ZR@7088|Lepidoptera	6656|Arthropoda	S	zinc finger	-	-	-	-	-	-	-	-	-	-	-	-	-
g4727.t1	7091.BGIBMGA009770-TA	4.56e-236	664.0	KOG3536@1|root,KOG3536@2759|Eukaryota,39SQG@33154|Opisthokonta,3BFJW@33208|Metazoa,3CS4C@33213|Bilateria,41UG4@6656|Arthropoda,3SG0M@50557|Insecta,441IX@7088|Lepidoptera	6656|Arthropoda	S	Phosphotyrosine-binding domain	ced-6	GO:0003674,GO:0005488,GO:0005515,GO:0006810,GO:0006897,GO:0006909,GO:0007275,GO:0007399,GO:0007417,GO:0007420,GO:0008150,GO:0009987,GO:0016192,GO:0016319,GO:0016322,GO:0021700,GO:0022008,GO:0030154,GO:0030182,GO:0032501,GO:0032502,GO:0042551,GO:0043277,GO:0048468,GO:0048469,GO:0048513,GO:0048666,GO:0048699,GO:0048731,GO:0048856,GO:0048869,GO:0051179,GO:0051234,GO:0060322,GO:0071695,GO:0098657	-	-	-	-	-	-	-	-	-	-	PID
g4729.t1	34740.HMEL010310-PA	2.85e-38	144.0	KOG3536@1|root,KOG3536@2759|Eukaryota,39SQG@33154|Opisthokonta,3BFJW@33208|Metazoa,3CS4C@33213|Bilateria,41UG4@6656|Arthropoda,3SG0M@50557|Insecta,441IX@7088|Lepidoptera	6656|Arthropoda	S	Phosphotyrosine-binding domain	ced-6	GO:0003674,GO:0005488,GO:0005515,GO:0006810,GO:0006897,GO:0006909,GO:0007275,GO:0007399,GO:0007417,GO:0007420,GO:0008150,GO:0009987,GO:0016192,GO:0016319,GO:0016322,GO:0021700,GO:0022008,GO:0030154,GO:0030182,GO:0032501,GO:0032502,GO:0042551,GO:0043277,GO:0048468,GO:0048469,GO:0048513,GO:0048666,GO:0048699,GO:0048731,GO:0048856,GO:0048869,GO:0051179,GO:0051234,GO:0060322,GO:0071695,GO:0098657	-	-	-	-	-	-	-	-	-	-	-
g4730.t1	34740.HMEL007130-PA	3.51e-213	605.0	2CC1T@1|root,2QTMA@2759|Eukaryota,38DKX@33154|Opisthokonta,3BCCP@33208|Metazoa,3CUVE@33213|Bilateria,41XZT@6656|Arthropoda,3SIAR@50557|Insecta,44531@7088|Lepidoptera	6656|Arthropoda	S	Potential DNA-binding domain	dgt1	GO:0000123,GO:0005575,GO:0005622,GO:0005623,GO:0005634,GO:0005654,GO:0031248,GO:0031974,GO:0031981,GO:0032991,GO:0043226,GO:0043227,GO:0043229,GO:0043231,GO:0043233,GO:0044422,GO:0044424,GO:0044428,GO:0044446,GO:0044451,GO:0044464,GO:0044545,GO:0070013,GO:1902493,GO:1902494,GO:1902562,GO:1990234	-	ko:K18401	-	-	-	-	ko00000,ko03036	-	-	-	zf-C3Hc3H
g4731.t1	13037.EHJ64939	6.81e-286	818.0	COG5333@1|root,KOG0834@2759|Eukaryota,38BPJ@33154|Opisthokonta,3BBK6@33208|Metazoa,3CTUK@33213|Bilateria,41YCV@6656|Arthropoda,3SKP0@50557|Insecta,443VP@7088|Lepidoptera	6656|Arthropoda	D	domain present in cyclins, TFIIB and Retinoblastoma	CycT	GO:0000307,GO:0005575,GO:0005622,GO:0005623,GO:0005634,GO:0005654,GO:0005694,GO:0005700,GO:0005703,GO:0006139,GO:0006351,GO:0006725,GO:0006807,GO:0006950,GO:0008023,GO:0008024,GO:0008150,GO:0008152,GO:0009058,GO:0009059,GO:0009266,GO:0009408,GO:0009628,GO:0009987,GO:0010467,GO:0016070,GO:0018130,GO:0019438,GO:0019908,GO:0031974,GO:0031981,GO:0032774,GO:0032783,GO:0032806,GO:0032991,GO:0034641,GO:0034645,GO:0034654,GO:0043170,GO:0043226,GO:0043227,GO:0043228,GO:0043229,GO:0043231,GO:0043232,GO:0043233,GO:0044237,GO:0044238,GO:0044249,GO:0044260,GO:0044271,GO:0044422,GO:0044424,GO:0044427,GO:0044428,GO:0044446,GO:0044451,GO:0044464,GO:0046483,GO:0050896,GO:0061695,GO:0070013,GO:0071704,GO:0090304,GO:0097659,GO:0098687,GO:1901360,GO:1901362,GO:1901576,GO:1902494,GO:1902554,GO:1902911,GO:1990234	-	ko:K15188	ko05202,map05202	-	-	-	ko00000,ko00001,ko03021	-	-	-	Cyclin_N
g4732.t1	13037.EHJ64941	0.0	1208.0	KOG2261@1|root,KOG2261@2759|Eukaryota,38FCW@33154|Opisthokonta,3BBG4@33208|Metazoa,3CRUV@33213|Bilateria,41YDZ@6656|Arthropoda,3SH06@50557|Insecta,443U0@7088|Lepidoptera	6656|Arthropoda	K	Enhancer of	E(Pc)	GO:0000123,GO:0000902,GO:0000904,GO:0005575,GO:0005622,GO:0005623,GO:0005634,GO:0005654,GO:0005694,GO:0005700,GO:0006325,GO:0006338,GO:0006464,GO:0006473,GO:0006475,GO:0006807,GO:0006928,GO:0006935,GO:0006996,GO:0007275,GO:0007399,GO:0008150,GO:0008152,GO:0009605,GO:0009653,GO:0009987,GO:0016043,GO:0016358,GO:0016569,GO:0016570,GO:0016573,GO:0018193,GO:0018205,GO:0018393,GO:0018394,GO:0019538,GO:0022008,GO:0030030,GO:0030154,GO:0030182,GO:0031175,GO:0031248,GO:0031974,GO:0031981,GO:0032501,GO:0032502,GO:0032989,GO:0032990,GO:0032991,GO:0034728,GO:0035267,GO:0036211,GO:0040011,GO:0042221,GO:0042330,GO:0043044,GO:0043170,GO:0043189,GO:0043226,GO:0043227,GO:0043228,GO:0043229,GO:0043231,GO:0043232,GO:0043233,GO:0043412,GO:0043486,GO:0043543,GO:0043933,GO:0044237,GO:0044238,GO:0044260,GO:0044267,GO:0044422,GO:0044424,GO:0044428,GO:0044446,GO:0044451,GO:0044464,GO:0048468,GO:0048666,GO:0048667,GO:0048699,GO:0048731,GO:0048812,GO:0048813,GO:0048856,GO:0048858,GO:0048869,GO:0050896,GO:0051276,GO:0070013,GO:0070983,GO:0071704,GO:0071824,GO:0071840,GO:0097485,GO:0120036,GO:0120039,GO:1901564,GO:1902493,GO:1902494,GO:1902562,GO:1990234	-	ko:K11322	-	-	-	-	ko00000,ko03036	-	-	-	EPL1
g4733.t1	7029.ACYPI066608-PA	6.27e-165	497.0	KOG1121@1|root,KOG1121@2759|Eukaryota,39TTD@33154|Opisthokonta,3BCXB@33208|Metazoa,3CYBV@33213|Bilateria,421ZD@6656|Arthropoda,3SQPW@50557|Insecta	6656|Arthropoda	L	RNA polymerase II regulatory region DNA binding	-	-	-	-	-	-	-	-	-	-	-	-	DUF659,Dimer_Tnp_hAT,zf-BED
g4734.t1	7029.ACYPI23957-PA	3.28e-85	270.0	KOG4585@1|root,KOG4585@2759|Eukaryota,39VN9@33154|Opisthokonta,3BAXQ@33208|Metazoa,3CRDI@33213|Bilateria,4238R@6656|Arthropoda	33208|Metazoa	L	Plant transposon protein	-	-	-	-	-	-	-	-	-	-	-	-	DDE_Tnp_4
g4736.t1	7091.BGIBMGA009661-TA	0.0	1417.0	KOG3971@1|root,KOG3971@2759|Eukaryota,38F72@33154|Opisthokonta,3BEWY@33208|Metazoa,3CYX3@33213|Bilateria,41Z0C@6656|Arthropoda,3SM83@50557|Insecta,445DP@7088|Lepidoptera	6656|Arthropoda	T	It is involved in the biological process described with cell-cell signaling	vlc	-	-	ko:K15008	ko04724,map04724	-	-	-	ko00000,ko00001,ko03036	-	-	-	GKAP
g4738.t1	7091.BGIBMGA009660-TA	0.0	940.0	KOG2225@1|root,KOG2225@2759|Eukaryota,38E6N@33154|Opisthokonta,3BDG6@33208|Metazoa,3CX1G@33213|Bilateria,41UCR@6656|Arthropoda,3SJRD@50557|Insecta,441RY@7088|Lepidoptera	6656|Arthropoda	S	Dyggve-Melchior-Clausen syndrome protein	-	-	-	-	-	-	-	-	-	-	-	-	Dymeclin
g4739.t1	13037.EHJ70710	0.0	1587.0	COG0513@1|root,KOG2279@1|root,KOG0334@2759|Eukaryota,KOG2279@2759|Eukaryota,39MUH@33154|Opisthokonta,3CPDY@33208|Metazoa,3E5IQ@33213|Bilateria,41X8B@6656|Arthropoda,3SJ6T@50557|Insecta,4438B@7088|Lepidoptera	6656|Arthropoda	AT	Tudor domain	-	GO:0000003,GO:0003006,GO:0005575,GO:0005622,GO:0005623,GO:0005737,GO:0007276,GO:0007281,GO:0007292,GO:0008150,GO:0009987,GO:0010525,GO:0010526,GO:0010528,GO:0010529,GO:0017145,GO:0019827,GO:0019953,GO:0022412,GO:0022414,GO:0030154,GO:0030718,GO:0032501,GO:0032502,GO:0032504,GO:0032991,GO:0035770,GO:0036464,GO:0042078,GO:0043186,GO:0043226,GO:0043228,GO:0043229,GO:0043232,GO:0044424,GO:0044444,GO:0044464,GO:0044703,GO:0045495,GO:0048468,GO:0048477,GO:0048519,GO:0048523,GO:0048609,GO:0048856,GO:0048869,GO:0050789,GO:0050794,GO:0051301,GO:0051704,GO:0060293,GO:0065007,GO:0070725,GO:0098727,GO:1990904,GO:1990923	3.6.4.13	ko:K18409	-	-	-	-	ko00000,ko01000,ko03036	-	-	-	DEAD,TUDOR
g4740.t1	7091.BGIBMGA009658-TA	0.0	1133.0	KOG4155@1|root,KOG4155@2759|Eukaryota,38E37@33154|Opisthokonta,3B99D@33208|Metazoa,3D1SI@33213|Bilateria,4225Q@6656|Arthropoda,3SQQY@50557|Insecta,443IN@7088|Lepidoptera	6656|Arthropoda	S	hematopoietic progenitor cell differentiation	-	-	-	-	-	-	-	-	-	-	-	-	-
g4740.t2	7091.BGIBMGA009658-TA	0.0	1134.0	KOG4155@1|root,KOG4155@2759|Eukaryota,38E37@33154|Opisthokonta,3B99D@33208|Metazoa,3D1SI@33213|Bilateria,4225Q@6656|Arthropoda,3SQQY@50557|Insecta,443IN@7088|Lepidoptera	6656|Arthropoda	S	hematopoietic progenitor cell differentiation	-	-	-	-	-	-	-	-	-	-	-	-	-
g4742.t1	13037.EHJ69259	7.98e-41	147.0	2FAWJ@1|root,2TC6G@2759|Eukaryota,397KQ@33154|Opisthokonta,3CBWE@33208|Metazoa,3DT62@33213|Bilateria,42990@6656|Arthropoda,3SYSB@50557|Insecta,447V2@7088|Lepidoptera	6656|Arthropoda	-	-	-	-	-	-	-	-	-	-	-	-	-	-	-
g4743.t1	34740.HMEL007135-PA	1.86e-08	62.4	2FAWJ@1|root,2TC3R@2759|Eukaryota,397HS@33154|Opisthokonta,3CBTR@33208|Metazoa,3DT35@33213|Bilateria,4295X@6656|Arthropoda,3SYP3@50557|Insecta,447QA@7088|Lepidoptera	6656|Arthropoda	-	-	-	-	-	-	-	-	-	-	-	-	-	-	-
g4746.t1	7091.BGIBMGA009657-TA	0.0	1316.0	KOG4155@1|root,KOG4155@2759|Eukaryota,38E37@33154|Opisthokonta,3B99D@33208|Metazoa,3D1SI@33213|Bilateria,41TZ6@6656|Arthropoda,3SJ8B@50557|Insecta,442HG@7088|Lepidoptera	6656|Arthropoda	S	WD40 repeats	Rbcn-3B	GO:0006873,GO:0006885,GO:0007035,GO:0007275,GO:0007424,GO:0008150,GO:0008593,GO:0009653,GO:0009966,GO:0009987,GO:0010646,GO:0019725,GO:0023051,GO:0030003,GO:0030004,GO:0030641,GO:0032501,GO:0032502,GO:0035148,GO:0035149,GO:0035152,GO:0035239,GO:0035295,GO:0042592,GO:0045851,GO:0048583,GO:0048646,GO:0048731,GO:0048856,GO:0048878,GO:0050789,GO:0050794,GO:0050801,GO:0051452,GO:0051453,GO:0055067,GO:0055080,GO:0055082,GO:0060541,GO:0065007,GO:0065008,GO:0098771	-	-	-	-	-	-	-	-	-	-	WD40
g4746.t2	7091.BGIBMGA009657-TA	0.0	1310.0	KOG4155@1|root,KOG4155@2759|Eukaryota,38E37@33154|Opisthokonta,3B99D@33208|Metazoa,3D1SI@33213|Bilateria,41TZ6@6656|Arthropoda,3SJ8B@50557|Insecta,442HG@7088|Lepidoptera	6656|Arthropoda	S	WD40 repeats	Rbcn-3B	GO:0006873,GO:0006885,GO:0007035,GO:0007275,GO:0007424,GO:0008150,GO:0008593,GO:0009653,GO:0009966,GO:0009987,GO:0010646,GO:0019725,GO:0023051,GO:0030003,GO:0030004,GO:0030641,GO:0032501,GO:0032502,GO:0035148,GO:0035149,GO:0035152,GO:0035239,GO:0035295,GO:0042592,GO:0045851,GO:0048583,GO:0048646,GO:0048731,GO:0048856,GO:0048878,GO:0050789,GO:0050794,GO:0050801,GO:0051452,GO:0051453,GO:0055067,GO:0055080,GO:0055082,GO:0060541,GO:0065007,GO:0065008,GO:0098771	-	-	-	-	-	-	-	-	-	-	WD40
g4747.t1	13037.EHJ73214	7.58e-312	864.0	2CMZ0@1|root,2QSV1@2759|Eukaryota,38HI1@33154|Opisthokonta,3BI8X@33208|Metazoa,3CX66@33213|Bilateria,420F6@6656|Arthropoda,3SPBU@50557|Insecta,445WW@7088|Lepidoptera	6656|Arthropoda	S	non-motile cilium assembly	-	-	-	-	-	-	-	-	-	-	-	-	-
g4749.t1	34740.HMEL009320-PA	3.91e-95	293.0	KOG1702@1|root,KOG1702@2759|Eukaryota,39RV7@33154|Opisthokonta,3BJ8N@33208|Metazoa,3CY4E@33213|Bilateria,41USY@6656|Arthropoda,3SGMN@50557|Insecta,4497Z@7088|Lepidoptera	6656|Arthropoda	T	Nebulin repeat	-	GO:0000003,GO:0003006,GO:0003674,GO:0003779,GO:0005488,GO:0005515,GO:0005575,GO:0005622,GO:0005623,GO:0005737,GO:0005912,GO:0005924,GO:0005925,GO:0006996,GO:0007010,GO:0007015,GO:0007275,GO:0007276,GO:0007277,GO:0007279,GO:0007281,GO:0007283,GO:0007286,GO:0007291,GO:0007317,GO:0007349,GO:0008092,GO:0008150,GO:0009653,GO:0009987,GO:0010720,GO:0010927,GO:0014743,GO:0014881,GO:0016043,GO:0019953,GO:0022412,GO:0022414,GO:0022607,GO:0030016,GO:0030017,GO:0030018,GO:0030029,GO:0030036,GO:0030054,GO:0030055,GO:0030154,GO:0030239,GO:0031032,GO:0031672,GO:0031674,GO:0032501,GO:0032502,GO:0032504,GO:0032535,GO:0032879,GO:0032989,GO:0032991,GO:0040019,GO:0042692,GO:0043226,GO:0043228,GO:0043229,GO:0043232,GO:0043292,GO:0043900,GO:0043902,GO:0044057,GO:0044085,GO:0044087,GO:0044089,GO:0044422,GO:0044424,GO:0044444,GO:0044449,GO:0044464,GO:0044703,GO:0045214,GO:0045595,GO:0045597,GO:0045856,GO:0045995,GO:0048232,GO:0048468,GO:0048515,GO:0048518,GO:0048522,GO:0048609,GO:0048646,GO:0048856,GO:0048869,GO:0050789,GO:0050793,GO:0050794,GO:0051094,GO:0051128,GO:0051130,GO:0051146,GO:0051239,GO:0051240,GO:0051704,GO:0055001,GO:0055002,GO:0060281,GO:0060282,GO:0060284,GO:0060341,GO:0061061,GO:0065007,GO:0065008,GO:0070161,GO:0070864,GO:0070925,GO:0071689,GO:0071840,GO:0090066,GO:0090257,GO:0097435,GO:0099080,GO:0099081,GO:0099512,GO:1902875,GO:1902877,GO:1903429,GO:1903431,GO:1904580,GO:1904582,GO:1905879,GO:1905881,GO:2000026,GO:2000241,GO:2000243	-	-	-	-	-	-	-	-	-	-	Nebulin,SH3_9
g4750.t1	13037.EHJ73212	1.81e-102	308.0	KOG4091@1|root,KOG4091@2759|Eukaryota,3A6RX@33154|Opisthokonta,3BTI4@33208|Metazoa,3DA3M@33213|Bilateria,420BK@6656|Arthropoda,3SNW5@50557|Insecta,449ZH@7088|Lepidoptera	6656|Arthropoda	K	DNA-binding transcription factor activity	-	-	-	ko:K09275	-	-	-	-	ko00000,ko03000	-	-	-	-
g4751.t1	13037.EHJ78187	2.33e-218	618.0	KOG4091@1|root,KOG4091@2759|Eukaryota,38FS2@33154|Opisthokonta,3BCA7@33208|Metazoa,3CSZ6@33213|Bilateria,41VGK@6656|Arthropoda,3SFMH@50557|Insecta,448EW@7088|Lepidoptera	6656|Arthropoda	K	CP2 transcription factor	gem	-	-	ko:K09275	-	-	-	-	ko00000,ko03000	-	-	-	CP2
g4754.t1	34740.HMEL009322-PA	5.6e-118	353.0	COG0590@1|root,KOG2771@2759|Eukaryota,38EK3@33154|Opisthokonta,3BGQN@33208|Metazoa,3CX5T@33213|Bilateria,41ZN2@6656|Arthropoda,3SMRV@50557|Insecta,445U8@7088|Lepidoptera	6656|Arthropoda	A	Cytidine and deoxycytidylate deaminase zinc-binding region	-	-	-	ko:K15442	-	-	-	-	ko00000,ko03016	-	-	-	dCMP_cyt_deam_1
g4755.t1	34740.HMEL009323-PA	2.28e-33	116.0	2E8RR@1|root,2TACB@2759|Eukaryota,395A2@33154|Opisthokonta,3CA00@33208|Metazoa,3DR4H@33213|Bilateria,4279Y@6656|Arthropoda,3SU2G@50557|Insecta,44AHU@7088|Lepidoptera	6656|Arthropoda	-	-	-	-	-	-	-	-	-	-	-	-	-	-	-
g4756.t1	34740.HMEL009324-PA	0.0	1916.0	COG5022@1|root,KOG0160@2759|Eukaryota,3A94J@33154|Opisthokonta,3BBYK@33208|Metazoa,3CV46@33213|Bilateria,41UY3@6656|Arthropoda,3SKR5@50557|Insecta,442PP@7088|Lepidoptera	6656|Arthropoda	Z	Myosin. Large ATPases.	Myo5	GO:0000003,GO:0000166,GO:0001654,GO:0001745,GO:0001751,GO:0001754,GO:0003006,GO:0003674,GO:0003779,GO:0003824,GO:0005488,GO:0005515,GO:0005516,GO:0005524,GO:0005575,GO:0005622,GO:0005623,GO:0005856,GO:0006810,GO:0006886,GO:0006928,GO:0006996,GO:0007017,GO:0007018,GO:0007275,GO:0007276,GO:0007281,GO:0007283,GO:0007286,GO:0007291,GO:0007317,GO:0007349,GO:0007399,GO:0007423,GO:0008092,GO:0008104,GO:0008144,GO:0008150,GO:0009653,GO:0009887,GO:0009987,GO:0010720,GO:0010970,GO:0015031,GO:0015629,GO:0015833,GO:0016028,GO:0016043,GO:0016459,GO:0016461,GO:0016462,GO:0016787,GO:0016817,GO:0016818,GO:0016887,GO:0017022,GO:0017076,GO:0017111,GO:0019953,GO:0022008,GO:0022412,GO:0022414,GO:0030029,GO:0030048,GO:0030154,GO:0030182,GO:0030554,GO:0030705,GO:0030898,GO:0030899,GO:0031475,GO:0032027,GO:0032501,GO:0032502,GO:0032504,GO:0032553,GO:0032555,GO:0032559,GO:0032879,GO:0032991,GO:0033036,GO:0034613,GO:0034643,GO:0035639,GO:0036094,GO:0036477,GO:0040019,GO:0042051,GO:0042052,GO:0042461,GO:0042462,GO:0042623,GO:0042886,GO:0042995,GO:0043025,GO:0043167,GO:0043168,GO:0043226,GO:0043228,GO:0043229,GO:0043232,GO:0043900,GO:0043902,GO:0044087,GO:0044089,GO:0044297,GO:0044422,GO:0044424,GO:0044430,GO:0044446,GO:0044464,GO:0044703,GO:0045184,GO:0045595,GO:0045597,GO:0045856,GO:0045995,GO:0046530,GO:0046907,GO:0047497,GO:0048232,GO:0048468,GO:0048513,GO:0048515,GO:0048518,GO:0048522,GO:0048592,GO:0048609,GO:0048646,GO:0048666,GO:0048699,GO:0048731,GO:0048749,GO:0048856,GO:0048869,GO:0050789,GO:0050793,GO:0050794,GO:0051094,GO:0051128,GO:0051130,GO:0051179,GO:0051234,GO:0051239,GO:0051240,GO:0051640,GO:0051641,GO:0051646,GO:0051649,GO:0051654,GO:0051656,GO:0051704,GO:0060281,GO:0060282,GO:0060284,GO:0060341,GO:0065007,GO:0070727,GO:0071702,GO:0071705,GO:0071840,GO:0072384,GO:0090596,GO:0097159,GO:0097367,GO:0097458,GO:0099111,GO:0120025,GO:1901265,GO:1901363,GO:1902875,GO:1902877,GO:1903429,GO:1903431,GO:1904580,GO:1904582,GO:1905879,GO:1905881,GO:2000026,GO:2000241,GO:2000243	-	ko:K10357	-	-	-	-	ko00000,ko03019,ko03029,ko04131,ko04812	-	-	-	DIL,IQ,Myosin_head
g4757.t1	7091.BGIBMGA009781-TA	3.29e-221	629.0	COG1972@1|root,KOG3747@2759|Eukaryota,38CC4@33154|Opisthokonta,3BEAF@33208|Metazoa,3CZWK@33213|Bilateria,41UTJ@6656|Arthropoda,3SGS1@50557|Insecta,4475Z@7088|Lepidoptera	6656|Arthropoda	FP	Nucleoside sodium symporter activity. It is involved in the biological process described with transport	-	-	-	ko:K11536	-	-	-	-	ko00000,ko02000	2.A.41.2	-	-	Nucleos_tra2_C,Nucleos_tra2_N
g4758.t1	13037.EHJ69826	2.32e-164	484.0	2CA95@1|root,2TCHP@2759|Eukaryota,39813@33154|Opisthokonta,3CCA5@33208|Metazoa,3DTK4@33213|Bilateria,429P6@6656|Arthropoda,3T0Q7@50557|Insecta,4465V@7088|Lepidoptera	6656|Arthropoda	-	-	-	-	-	-	-	-	-	-	-	-	-	-	-
g4759.t1	7091.BGIBMGA008125-TA	1.47e-17	84.3	2F6IT@1|root,2T7M0@2759|Eukaryota,391YK@33154|Opisthokonta,3C7ES@33208|Metazoa,3DNEX@33213|Bilateria,42CB7@6656|Arthropoda,3SU3B@50557|Insecta,44AJ8@7088|Lepidoptera	6656|Arthropoda	S	Myb/SANT-like DNA-binding domain	-	-	-	-	-	-	-	-	-	-	-	-	Myb_DNA-bind_5
g4761.t1	7091.BGIBMGA009650-TA	7.71e-310	845.0	KOG3701@1|root,KOG3701@2759|Eukaryota,38BD4@33154|Opisthokonta,3BA66@33208|Metazoa,3CRAN@33213|Bilateria,41WC8@6656|Arthropoda,3SJV9@50557|Insecta,4448S@7088|Lepidoptera	6656|Arthropoda	K	Domain A in dwarfin family proteins	-	GO:0000902,GO:0000904,GO:0002009,GO:0002165,GO:0003674,GO:0003676,GO:0003677,GO:0003682,GO:0005488,GO:0005515,GO:0006928,GO:0006935,GO:0007275,GO:0007346,GO:0007399,GO:0007409,GO:0007411,GO:0007417,GO:0007420,GO:0007444,GO:0007472,GO:0007476,GO:0007552,GO:0007560,GO:0007568,GO:0008150,GO:0008340,GO:0009605,GO:0009653,GO:0009791,GO:0009886,GO:0009887,GO:0009888,GO:0009892,GO:0009894,GO:0009895,GO:0009987,GO:0010259,GO:0010506,GO:0010507,GO:0016043,GO:0016319,GO:0019222,GO:0022008,GO:0022603,GO:0030030,GO:0030154,GO:0030182,GO:0031175,GO:0031323,GO:0031324,GO:0031329,GO:0031330,GO:0031490,GO:0032501,GO:0032502,GO:0032989,GO:0032990,GO:0035107,GO:0035114,GO:0035120,GO:0035220,GO:0035239,GO:0035295,GO:0040011,GO:0042127,GO:0042221,GO:0042330,GO:0048468,GO:0048513,GO:0048519,GO:0048523,GO:0048563,GO:0048569,GO:0048580,GO:0048666,GO:0048667,GO:0048699,GO:0048707,GO:0048729,GO:0048731,GO:0048736,GO:0048737,GO:0048812,GO:0048856,GO:0048858,GO:0048869,GO:0050789,GO:0050793,GO:0050794,GO:0050896,GO:0051239,GO:0051726,GO:0060322,GO:0060429,GO:0060562,GO:0061564,GO:0065007,GO:0071840,GO:0090256,GO:0097159,GO:0097485,GO:0120036,GO:0120039,GO:1901363,GO:1905330,GO:2000026,GO:2000027	-	ko:K04500	ko04068,ko04110,ko04144,ko04218,ko04350,ko04371,ko04390,ko04520,ko04550,ko04659,ko04926,ko04933,ko05142,ko05166,ko05200,ko05210,ko05212,ko05225,ko05226,ko05321,map04068,map04110,map04144,map04218,map04350,map04371,map04390,map04520,map04550,map04659,map04926,map04933,map05142,map05166,map05200,map05210,map05212,map05225,map05226,map05321	M00680,M00681	-	-	ko00000,ko00001,ko00002	-	-	-	MH1,MH2
g4762.t1	13037.EHJ73627	6.76e-172	526.0	2C4BA@1|root,2TCFY@2759|Eukaryota,397YT@33154|Opisthokonta,3CC7Z@33208|Metazoa,3DTHX@33213|Bilateria,429KU@6656|Arthropoda,3SXW0@50557|Insecta,445YW@7088|Lepidoptera	6656|Arthropoda	S	zinc finger	-	-	-	-	-	-	-	-	-	-	-	-	zf-C2H2
g4763.t1	126957.SMAR007113-PA	3.93e-131	388.0	KOG0082@1|root,KOG0099@2759|Eukaryota,39VH9@33154|Opisthokonta,3BGY1@33208|Metazoa,3D5JD@33213|Bilateria,41V26@6656|Arthropoda	6656|Arthropoda	T	guanyl nucleotide binding. It is involved in the biological process described with G-protein coupled receptor signaling pathway	-	GO:0002682,GO:0002684,GO:0007498,GO:0008150,GO:0008284,GO:0009888,GO:0031344,GO:0032502,GO:0035206,GO:0035208,GO:0042127,GO:0044087,GO:0048518,GO:0048522,GO:0048856,GO:0050789,GO:0050793,GO:0050794,GO:0051128,GO:0051239,GO:0051489,GO:0060491,GO:0065007,GO:0120032,GO:0120035	-	ko:K04640	-	-	-	-	ko00000,ko04031	-	-	-	G-alpha
g4764.t1	7091.BGIBMGA007320-TA	8.14e-54	172.0	KOG1744@1|root,KOG1744@2759|Eukaryota,38VMY@33154|Opisthokonta,3C5YC@33208|Metazoa,3DN1B@33213|Bilateria,42BN4@6656|Arthropoda,3T15F@50557|Insecta,449ZX@7088|Lepidoptera	6656|Arthropoda	B	Histone H2B	-	-	-	ko:K11252	ko05034,ko05203,ko05322,map05034,map05203,map05322	-	-	-	ko00000,ko00001,ko03036,ko04147	-	-	-	Histone
g4765.t1	103372.F4W7W7	1.38e-65	199.0	COG2036@1|root,KOG3467@2759|Eukaryota,3A4QH@33154|Opisthokonta,3CPD5@33208|Metazoa,3DKYN@33213|Bilateria,41ZB4@6656|Arthropoda,3SMKP@50557|Insecta,46IBM@7399|Hymenoptera	6656|Arthropoda	B	Histone H4	His4r	GO:0000003,GO:0000228,GO:0000280,GO:0000785,GO:0000786,GO:0003674,GO:0003676,GO:0003677,GO:0005488,GO:0005575,GO:0005622,GO:0005623,GO:0005634,GO:0005694,GO:0006323,GO:0006325,GO:0006333,GO:0006334,GO:0006996,GO:0007049,GO:0007059,GO:0007143,GO:0007276,GO:0007292,GO:0008150,GO:0009987,GO:0016043,GO:0016321,GO:0019953,GO:0022402,GO:0022412,GO:0022414,GO:0022607,GO:0031497,GO:0031974,GO:0031981,GO:0032501,GO:0032504,GO:0032991,GO:0032993,GO:0034622,GO:0034728,GO:0035059,GO:0043226,GO:0043227,GO:0043228,GO:0043229,GO:0043231,GO:0043232,GO:0043233,GO:0043933,GO:0044085,GO:0044422,GO:0044424,GO:0044427,GO:0044428,GO:0044446,GO:0044464,GO:0044703,GO:0044815,GO:0045132,GO:0048285,GO:0048609,GO:0051276,GO:0051321,GO:0051704,GO:0065003,GO:0065004,GO:0070013,GO:0071103,GO:0071824,GO:0071840,GO:0097159,GO:0098813,GO:0140013,GO:1901363,GO:1903046	-	ko:K11254	ko05034,ko05203,ko05322,map05034,map05203,map05322	-	-	-	ko00000,ko00001,ko03036	-	-	-	CENP-T_C
g4766.t1	13037.EHJ66727	3.89e-52	167.0	COG5262@1|root,KOG1756@2759|Eukaryota,3A1K0@33154|Opisthokonta,3BQBZ@33208|Metazoa,3D6DA@33213|Bilateria,41Z19@6656|Arthropoda,3SM7V@50557|Insecta,44A1B@7088|Lepidoptera	6656|Arthropoda	B	Histone 2A	-	-	-	ko:K11251	ko04217,ko05034,ko05322,map04217,map05034,map05322	-	-	-	ko00000,ko00001,ko03036,ko04147	-	-	-	Histone,Histone_H2A_C
g4767.t1	13037.EHJ66926	2.43e-86	254.0	COG2036@1|root,KOG1745@2759|Eukaryota,39ZTV@33154|Opisthokonta,3BPDH@33208|Metazoa,3D6BK@33213|Bilateria,41YYZ@6656|Arthropoda,3SKXC@50557|Insecta,445ZR@7088|Lepidoptera	6656|Arthropoda	B	Core histone H2A/H2B/H3/H4	-	-	-	ko:K11253	ko05034,ko05202,ko05322,map05034,map05202,map05322	-	-	-	ko00000,ko00001,ko03036,ko04147	-	-	-	Histone
g4768.t1	13037.EHJ66927	5.07e-189	542.0	2CY06@1|root,2S11Q@2759|Eukaryota,3A4C8@33154|Opisthokonta,3BS72@33208|Metazoa,3D8HS@33213|Bilateria,41ZR6@6656|Arthropoda,3SNBR@50557|Insecta,445NG@7088|Lepidoptera	6656|Arthropoda	-	-	-	GO:0003007,GO:0003674,GO:0005102,GO:0005112,GO:0005488,GO:0005515,GO:0005575,GO:0005622,GO:0005623,GO:0005737,GO:0005768,GO:0005769,GO:0005770,GO:0005856,GO:0005886,GO:0005938,GO:0007154,GO:0007165,GO:0007166,GO:0007219,GO:0007275,GO:0007423,GO:0007507,GO:0008150,GO:0008356,GO:0008593,GO:0009653,GO:0009887,GO:0009966,GO:0009968,GO:0009987,GO:0010646,GO:0010648,GO:0012505,GO:0016020,GO:0023051,GO:0023052,GO:0023057,GO:0030863,GO:0031410,GO:0031982,GO:0032501,GO:0032502,GO:0043226,GO:0043227,GO:0043228,GO:0043229,GO:0043232,GO:0044424,GO:0044444,GO:0044448,GO:0044464,GO:0045035,GO:0045746,GO:0048513,GO:0048519,GO:0048523,GO:0048583,GO:0048585,GO:0048731,GO:0048856,GO:0050789,GO:0050794,GO:0050896,GO:0051301,GO:0051716,GO:0065007,GO:0071944,GO:0072359,GO:0097708,GO:0099568	-	-	-	-	-	-	-	-	-	-	-
g4769.t1	69319.XP_008558880.1	6.53e-148	444.0	KOG1075@1|root,KOG1075@2759|Eukaryota,3AQ0C@33154|Opisthokonta,3C2M2@33208|Metazoa,3DIDC@33213|Bilateria,422YU@6656|Arthropoda,3SRPW@50557|Insecta	6656|Arthropoda	S	Ribonuclease H protein	-	-	-	-	-	-	-	-	-	-	-	-	-
g4770.t1	7091.BGIBMGA009790-TA	8.18e-90	271.0	KOG3845@1|root,KOG3845@2759|Eukaryota,393YY@33154|Opisthokonta,3BG9U@33208|Metazoa,3CV5P@33213|Bilateria,41TUT@6656|Arthropoda,3SJVX@50557|Insecta,44A9E@7088|Lepidoptera	6656|Arthropoda	I	Cholesterol-capturing domain	-	-	-	ko:K22291	ko04979,map04979	-	-	-	ko00000,ko00001,ko02000	9.B.64.1	-	-	MENTAL
g4771.t1	34740.HMEL009335-PA	1.78e-164	465.0	KOG3845@1|root,KOG3845@2759|Eukaryota,393YY@33154|Opisthokonta,3BG9U@33208|Metazoa,3CV5P@33213|Bilateria,41TUT@6656|Arthropoda,3SJVX@50557|Insecta,445R6@7088|Lepidoptera	6656|Arthropoda	I	in StAR and phosphatidylcholine transfer protein	-	-	-	ko:K22291	ko04979,map04979	-	-	-	ko00000,ko00001,ko02000	9.B.64.1	-	-	START
g4772.t1	34740.HMEL009336-PA	1.25e-58	191.0	KOG4012@1|root,KOG4012@2759|Eukaryota,38Z90@33154|Opisthokonta,3C5YI@33208|Metazoa,3DM0D@33213|Bilateria,428ZW@6656|Arthropoda,3SYGP@50557|Insecta,447CD@7088|Lepidoptera	6656|Arthropoda	B	Domain in histone families 1 and 5	-	-	-	ko:K11275	-	-	-	-	ko00000,ko03036	-	-	-	Linker_histone
g4774.t1	13037.EHJ73865	4.2e-141	406.0	2F9SD@1|root,2TAY9@2759|Eukaryota,39607@33154|Opisthokonta,3CAE5@33208|Metazoa,3DRJV@33213|Bilateria,42CFJ@6656|Arthropoda,3SYVC@50557|Insecta,445CA@7088|Lepidoptera	6656|Arthropoda	S	Galactoside-binding lectin	-	-	-	-	-	-	-	-	-	-	-	-	Gal-bind_lectin
g4775.t1	7159.AAEL002748-PA	1.12e-273	761.0	COG0017@1|root,KOG0556@2759|Eukaryota,38CRQ@33154|Opisthokonta,3BACR@33208|Metazoa,3CR95@33213|Bilateria,41TJH@6656|Arthropoda,3SJGE@50557|Insecta,44XF9@7147|Diptera,45D0Q@7148|Nematocera	6656|Arthropoda	J	aspartyl-tRNA synthetase	Aats-asp	GO:0005575,GO:0005622,GO:0005623,GO:0008150,GO:0017101,GO:0032991,GO:0040007,GO:0044424,GO:0044464	6.1.1.12	ko:K22503	ko00970,map00970	M00359	R05577	RC00055,RC00523	ko00000,ko00001,ko01000,ko01007,ko03016	-	-	-	tRNA-synt_2
g4776.t1	13037.EHJ74757	0.0	1065.0	COG0428@1|root,KOG2693@2759|Eukaryota,38C7J@33154|Opisthokonta,3BBZP@33208|Metazoa,3CXNR@33213|Bilateria,41U33@6656|Arthropoda,3SJHZ@50557|Insecta,4490M@7088|Lepidoptera	6656|Arthropoda	P	Metal ion transmembrane transporter activity. It is involved in the biological process described with metal ion transport	-	GO:0000003,GO:0000041,GO:0001763,GO:0002009,GO:0003006,GO:0003674,GO:0005215,GO:0005385,GO:0005575,GO:0005623,GO:0005886,GO:0005887,GO:0006810,GO:0006811,GO:0006812,GO:0006829,GO:0006928,GO:0007275,GO:0007276,GO:0007399,GO:0007417,GO:0007424,GO:0007498,GO:0007506,GO:0007548,GO:0008150,GO:0008324,GO:0008354,GO:0008406,GO:0009653,GO:0009887,GO:0009888,GO:0009986,GO:0009987,GO:0015075,GO:0015318,GO:0016020,GO:0016021,GO:0016323,GO:0016477,GO:0019953,GO:0022412,GO:0022414,GO:0022857,GO:0022890,GO:0030001,GO:0031224,GO:0031226,GO:0032501,GO:0032502,GO:0032504,GO:0034220,GO:0035146,GO:0035147,GO:0035239,GO:0035262,GO:0035295,GO:0040011,GO:0044425,GO:0044459,GO:0044464,GO:0044703,GO:0045137,GO:0046873,GO:0046915,GO:0048513,GO:0048608,GO:0048609,GO:0048729,GO:0048731,GO:0048754,GO:0048856,GO:0048870,GO:0051179,GO:0051234,GO:0051674,GO:0051704,GO:0055085,GO:0060429,GO:0060446,GO:0060485,GO:0060541,GO:0060562,GO:0061138,GO:0061458,GO:0070838,GO:0071577,GO:0071944,GO:0072509,GO:0072511,GO:0098590,GO:0098655,GO:0098660,GO:0098662	-	ko:K14716	-	-	-	-	ko00000,ko02000	2.A.5.4.16,2.A.5.4.6	-	-	Zip
g4777.t1	13037.EHJ70020	2.64e-167	471.0	COG5030@1|root,KOG0936@2759|Eukaryota,38T6J@33154|Opisthokonta,3BA4R@33208|Metazoa,3CW6F@33213|Bilateria,41TCJ@6656|Arthropoda,3SJ2I@50557|Insecta,4440W@7088|Lepidoptera	6656|Arthropoda	U	Clathrin adaptor complex small chain	-	GO:0006725,GO:0006726,GO:0006727,GO:0008055,GO:0008150,GO:0008152,GO:0009058,GO:0009987,GO:0018130,GO:0019438,GO:0019748,GO:0033060,GO:0042440,GO:0042441,GO:0043324,GO:0043473,GO:0043474,GO:0044237,GO:0044249,GO:0044550,GO:0046148,GO:0046152,GO:0046158,GO:0046483,GO:0048066,GO:0048069,GO:0048072,GO:0071704,GO:1901360,GO:1901362,GO:1901576	-	ko:K12399	ko04142,map04142	-	-	-	ko00000,ko00001,ko04131	-	-	-	Clat_adaptor_s
g4778.t1	34740.HMEL009342-PA	3.29e-110	327.0	KOG0493@1|root,KOG0493@2759|Eukaryota,394HB@33154|Opisthokonta,3C9KP@33208|Metazoa,3DQR2@33213|Bilateria,426XT@6656|Arthropoda,3SWN8@50557|Insecta,446R1@7088|Lepidoptera	6656|Arthropoda	K	sequence-specific DNA binding	-	-	-	ko:K09319	ko04341,map04341	-	-	-	ko00000,ko00001,ko03000	-	-	-	-
g4779.t1	7091.BGIBMGA009798-TA	2.75e-60	187.0	KOG0493@1|root,KOG0493@2759|Eukaryota,39VNA@33154|Opisthokonta,3BED9@33208|Metazoa,3CXTD@33213|Bilateria,41YN9@6656|Arthropoda,3SMC4@50557|Insecta,4417T@7088|Lepidoptera	6656|Arthropoda	K	Engrailed homeobox C-terminal signature domain	-	-	-	ko:K09319	ko04341,map04341	-	-	-	ko00000,ko00001,ko03000	-	-	-	Engrail_1_C_sig,Homeobox
g4780.t1	34740.HMEL009343-PA	2.33e-63	207.0	KOG0493@1|root,KOG0493@2759|Eukaryota,39VNA@33154|Opisthokonta,3BED9@33208|Metazoa,3CXTD@33213|Bilateria,41YN9@6656|Arthropoda,3SMC4@50557|Insecta,4417T@7088|Lepidoptera	6656|Arthropoda	K	Engrailed homeobox C-terminal signature domain	-	-	-	ko:K09319	ko04341,map04341	-	-	-	ko00000,ko00001,ko03000	-	-	-	Engrail_1_C_sig,Homeobox
g4781.t1	34740.HMEL009343-PA	1.41e-152	446.0	KOG0493@1|root,KOG0493@2759|Eukaryota,39VNA@33154|Opisthokonta,3BED9@33208|Metazoa,3CXTD@33213|Bilateria,41YN9@6656|Arthropoda,3SMC4@50557|Insecta,4417T@7088|Lepidoptera	6656|Arthropoda	K	Engrailed homeobox C-terminal signature domain	-	-	-	ko:K09319	ko04341,map04341	-	-	-	ko00000,ko00001,ko03000	-	-	-	-
g4782.t1	7091.BGIBMGA009800-TA	5.76e-174	493.0	COG0656@1|root,KOG1577@2759|Eukaryota,38HH0@33154|Opisthokonta,3BB8T@33208|Metazoa,3CRNB@33213|Bilateria,41TVF@6656|Arthropoda,3SKGN@50557|Insecta,4431W@7088|Lepidoptera	6656|Arthropoda	S	Aldo/keto reductase family	-	-	1.1.1.21	ko:K00011	ko00040,ko00051,ko00052,ko00561,ko00790,ko01100,map00040,map00051,map00052,map00561,map00790,map01100	-	R01036,R01041,R01093,R01095,R01431,R01758,R01759,R01787,R02531,R02577,R04285,R11764	RC00099,RC00108,RC00133,RC00205,RC00670	ko00000,ko00001,ko01000	-	-	-	Aldo_ket_red
g4784.t1	7029.ACYPI000274-PA	3.24e-181	557.0	2CNBH@1|root,2QV0C@2759|Eukaryota,39RJ7@33154|Opisthokonta,3BH5Z@33208|Metazoa,3CYID@33213|Bilateria,421ZT@6656|Arthropoda,3SQGT@50557|Insecta,3EBP1@33342|Paraneoptera	33213|Bilateria	S	Domain of unknown function (DUF4371)	-	-	-	-	-	-	-	-	-	-	-	-	Aldo_ket_red,DUF4371
g4785.t1	13037.EHJ67001	1.71e-65	209.0	COG3325@1|root,2T2SS@2759|Eukaryota,391KN@33154|Opisthokonta,3C75B@33208|Metazoa,3DN5G@33213|Bilateria,424K7@6656|Arthropoda,3STUZ@50557|Insecta,44A19@7088|Lepidoptera	6656|Arthropoda	G	Chitin-binding domain type 2	-	-	-	-	-	-	-	-	-	-	-	-	CBM_14
g4786.t1	7091.BGIBMGA009802-TA	4.11e-74	241.0	2CZ5T@1|root,2S8KP@2759|Eukaryota,3A8XS@33154|Opisthokonta,3CPMD@33208|Metazoa,3DAKY@33213|Bilateria,42149@6656|Arthropoda,3SPGE@50557|Insecta,44704@7088|Lepidoptera	6656|Arthropoda	S	Ubiquitin-2 like Rad60 SUMO-like	-	-	-	-	-	-	-	-	-	-	-	-	Rad60-SLD
g4787.t1	34740.HMEL009348-PA	0.0	898.0	COG5190@1|root,KOG1605@2759|Eukaryota,38GR6@33154|Opisthokonta,3BEV6@33208|Metazoa,3CWIH@33213|Bilateria,41XTC@6656|Arthropoda,3SH21@50557|Insecta,443E8@7088|Lepidoptera	6656|Arthropoda	K	catalytic domain of ctd-like phosphatases	-	-	-	ko:K17616	-	-	-	-	ko00000,ko01000,ko01009	-	-	-	NIF
g4788.t1	34740.HMEL009350-PA	1.26e-149	433.0	2EQVU@1|root,2STTG@2759|Eukaryota,391QG@33154|Opisthokonta,3C783@33208|Metazoa,3DN83@33213|Bilateria,424NE@6656|Arthropoda,3STXF@50557|Insecta,44A8H@7088|Lepidoptera	6656|Arthropoda	S	C-type lectin (CTL) or carbohydrate-recognition domain (CRD)	-	-	-	-	-	-	-	-	-	-	-	-	Lectin_C
g4789.t1	7091.BGIBMGA009803-TA	2.95e-51	162.0	2FAQU@1|root,2TBXX@2759|Eukaryota,397A6@33154|Opisthokonta,3CBKK@33208|Metazoa,3DSW2@33213|Bilateria,428YZ@6656|Arthropoda,3SYFT@50557|Insecta,447B3@7088|Lepidoptera	6656|Arthropoda	O	Pancreatic hormone peptide	-	-	-	ko:K05232	ko04024,ko04920,ko04923,ko05034,map04024,map04920,map04923,map05034	-	-	-	ko00000,ko00001	-	-	-	Hormone_3
g4790.t1	34740.HMEL009353-PA	9.96e-93	278.0	2FASY@1|root,2TC03@2759|Eukaryota,397D1@33154|Opisthokonta,3CBP6@33208|Metazoa,3DSYR@33213|Bilateria,4291S@6656|Arthropoda,3SYIQ@50557|Insecta,447GF@7088|Lepidoptera	6656|Arthropoda	-	-	-	-	-	-	-	-	-	-	-	-	-	-	-
g4791.t1	7091.BGIBMGA009805-TA	1.16e-255	706.0	COG5277@1|root,KOG0679@2759|Eukaryota,38BYA@33154|Opisthokonta,3BA27@33208|Metazoa,3CY3R@33213|Bilateria,41U57@6656|Arthropoda,3SFZJ@50557|Insecta,442HM@7088|Lepidoptera	6656|Arthropoda	Z	Actin	Bap55	GO:0000123,GO:0000228,GO:0000278,GO:0000281,GO:0000785,GO:0000790,GO:0000902,GO:0000904,GO:0000910,GO:0005575,GO:0005622,GO:0005623,GO:0005634,GO:0005654,GO:0005694,GO:0006325,GO:0006338,GO:0006355,GO:0006357,GO:0006464,GO:0006473,GO:0006475,GO:0006807,GO:0006928,GO:0006935,GO:0006996,GO:0007049,GO:0007275,GO:0007399,GO:0008150,GO:0008152,GO:0009605,GO:0009653,GO:0009889,GO:0009891,GO:0009893,GO:0009987,GO:0010468,GO:0010556,GO:0010557,GO:0010604,GO:0010628,GO:0016043,GO:0016358,GO:0016569,GO:0016570,GO:0016573,GO:0016586,GO:0018193,GO:0018205,GO:0018393,GO:0018394,GO:0019219,GO:0019222,GO:0019538,GO:0022008,GO:0022402,GO:0030030,GO:0030154,GO:0030182,GO:0031175,GO:0031248,GO:0031323,GO:0031325,GO:0031326,GO:0031328,GO:0031974,GO:0031981,GO:0032501,GO:0032502,GO:0032989,GO:0032990,GO:0032991,GO:0034728,GO:0035060,GO:0035267,GO:0036211,GO:0040011,GO:0042221,GO:0042330,GO:0043044,GO:0043170,GO:0043189,GO:0043226,GO:0043227,GO:0043228,GO:0043229,GO:0043231,GO:0043232,GO:0043233,GO:0043412,GO:0043486,GO:0043543,GO:0043933,GO:0044237,GO:0044238,GO:0044260,GO:0044267,GO:0044422,GO:0044424,GO:0044427,GO:0044428,GO:0044446,GO:0044451,GO:0044454,GO:0044464,GO:0045893,GO:0045935,GO:0048468,GO:0048518,GO:0048522,GO:0048666,GO:0048667,GO:0048699,GO:0048731,GO:0048812,GO:0048813,GO:0048856,GO:0048858,GO:0048869,GO:0050789,GO:0050794,GO:0050896,GO:0051171,GO:0051173,GO:0051252,GO:0051254,GO:0051276,GO:0051301,GO:0060147,GO:0060148,GO:0060255,GO:0060964,GO:0060966,GO:0060968,GO:0061640,GO:0065007,GO:0070013,GO:0070603,GO:0070983,GO:0071704,GO:0071824,GO:0071840,GO:0080090,GO:0097485,GO:0120036,GO:0120039,GO:1901564,GO:1902493,GO:1902494,GO:1902562,GO:1902680,GO:1903047,GO:1903506,GO:1903508,GO:1904949,GO:1990234,GO:2000112,GO:2000637,GO:2001141	-	ko:K11340,ko:K11652	ko04714,ko05225,map04714,map05225	-	-	-	ko00000,ko00001,ko03021,ko03036,ko04147	-	-	-	Actin
g4792.t1	13037.EHJ64304	8.27e-71	228.0	2F67M@1|root,2T79H@2759|Eukaryota,391H5@33154|Opisthokonta,3C73A@33208|Metazoa,3DN3D@33213|Bilateria,424II@6656|Arthropoda,3T16J@50557|Insecta,449UX@7088|Lepidoptera	6656|Arthropoda	S	zinc finger	-	-	-	-	-	-	-	-	-	-	-	-	-
g4793.t1	13037.EHJ67708	1.96e-35	135.0	2F6N5@1|root,2T7QF@2759|Eukaryota,39236@33154|Opisthokonta,3C7ID@33208|Metazoa,3DNIN@33213|Bilateria,424VI@6656|Arthropoda,3SU7P@50557|Insecta,44ARN@7088|Lepidoptera	6656|Arthropoda	-	-	-	-	-	-	-	-	-	-	-	-	-	-	-
g4794.t1	13037.EHJ64043	2.97e-302	826.0	KOG1829@1|root,KOG1829@2759|Eukaryota,38CBC@33154|Opisthokonta,3BHJD@33208|Metazoa,3CUCM@33213|Bilateria,41Y8C@6656|Arthropoda,3SK75@50557|Insecta,442PR@7088|Lepidoptera	6656|Arthropoda	T	DUF4206	-	-	-	-	-	-	-	-	-	-	-	-	zf-RING_9
g4795.t1	13037.EHJ67708	2.77e-17	83.2	2F6N5@1|root,2T7QF@2759|Eukaryota,39236@33154|Opisthokonta,3C7ID@33208|Metazoa,3DNIN@33213|Bilateria,424VI@6656|Arthropoda,3SU7P@50557|Insecta,44ARN@7088|Lepidoptera	6656|Arthropoda	-	-	-	-	-	-	-	-	-	-	-	-	-	-	-
g4796.t1	13037.EHJ73242	1.83e-270	758.0	KOG3942@1|root,KOG3942@2759|Eukaryota,3AE0D@33154|Opisthokonta,3BVJC@33208|Metazoa,3DC09@33213|Bilateria,421MT@6656|Arthropoda,3SQ02@50557|Insecta,443DK@7088|Lepidoptera	6656|Arthropoda	S	RNA binding	-	-	-	-	-	-	-	-	-	-	-	-	-
g4797.t1	7091.BGIBMGA009808-TA	0.0	889.0	COG0499@1|root,KOG1370@2759|Eukaryota,38CN8@33154|Opisthokonta,3BE96@33208|Metazoa,3CSQJ@33213|Bilateria,41XAI@6656|Arthropoda,3SGBR@50557|Insecta,44825@7088|Lepidoptera	6656|Arthropoda	H	S-adenosyl-L-homocysteine hydrolase	-	-	3.3.1.1	ko:K01251	ko00270,ko01100,map00270,map01100	M00035	R00192,R04936	RC00056,RC00069,RC01161,RC01243	ko00000,ko00001,ko00002,ko01000,ko01009,ko04147	-	-	-	AdoHcyase,AdoHcyase_NAD
g4798.t1	34740.HMEL008442-PA	2.9e-154	439.0	KOG4064@1|root,KOG4064@2759|Eukaryota,38G67@33154|Opisthokonta,3BI7G@33208|Metazoa,3D0I1@33213|Bilateria,41YTW@6656|Arthropoda,3SM4P@50557|Insecta,448P5@7088|Lepidoptera	6656|Arthropoda	E	Cysteine dioxygenase type I	-	-	1.13.11.20	ko:K00456	ko00270,ko00430,ko01100,map00270,map00430,map01100	-	R00893	RC00404	ko00000,ko00001,ko01000	-	-	-	CDO_I
g4799.t1	13037.EHJ67282	2.04e-164	467.0	COG5152@1|root,KOG1813@2759|Eukaryota,38BQR@33154|Opisthokonta,3BHF3@33208|Metazoa,3CSXG@33213|Bilateria,41XPT@6656|Arthropoda,3SKMX@50557|Insecta,4451H@7088|Lepidoptera	6656|Arthropoda	O	Zinc finger C-x8-C-x5-C-x3-H type (and similar)	-	GO:0005575,GO:0005622,GO:0005623,GO:0005634,GO:0007275,GO:0007399,GO:0008150,GO:0009987,GO:0010468,GO:0019219,GO:0019222,GO:0022008,GO:0030154,GO:0030182,GO:0031323,GO:0032501,GO:0032502,GO:0043226,GO:0043227,GO:0043229,GO:0043231,GO:0043484,GO:0044424,GO:0044464,GO:0048699,GO:0048731,GO:0048856,GO:0048869,GO:0050789,GO:0050794,GO:0051171,GO:0051252,GO:0060255,GO:0065007,GO:0080090	-	ko:K13127	-	-	-	-	ko00000,ko03041	-	-	-	zf-C3HC4_3,zf-CCCH
g4803.t1	7070.TC006098-PA	5.7e-212	683.0	29YBV@1|root,2RXTR@2759|Eukaryota,3A4EX@33154|Opisthokonta,3BSTI@33208|Metazoa,3D9KX@33213|Bilateria,41ZS3@6656|Arthropoda,3SMYM@50557|Insecta	6656|Arthropoda	S	chitin binding. It is involved in the biological process described with chitin metabolic process	-	-	6.1.1.9	ko:K01873	ko00970,map00970	M00359,M00360	R03665	RC00055,RC00523	ko00000,ko00001,ko00002,ko01000,ko01007,ko03016	-	-	-	CBM_14
g4806.t1	7029.ACYPI56763-PA	1.84e-185	552.0	COG2801@1|root,KOG0017@2759|Eukaryota,3AEI2@33154|Opisthokonta,3BZFI@33208|Metazoa,3DFUE@33213|Bilateria,4229J@6656|Arthropoda,3SQQZ@50557|Insecta	6656|Arthropoda	L	transposition, RNA-mediated	-	-	-	-	-	-	-	-	-	-	-	-	rve
g4808.t1	34740.HMEL012011-PA	1.39e-09	67.8	2DT71@1|root,2S6HF@2759|Eukaryota,3984G@33154|Opisthokonta,3CCDA@33208|Metazoa,3DTPH@33213|Bilateria,429SM@6656|Arthropoda,3SRRX@50557|Insecta,44A7J@7088|Lepidoptera	6656|Arthropoda	-	-	-	-	-	-	-	-	-	-	-	-	-	-	-
g4810.t1	7091.BGIBMGA007356-TA	5.36e-15	73.6	2D7VR@1|root,2T7N8@2759|Eukaryota,3920D@33154|Opisthokonta,3C7G2@33208|Metazoa,3DNG7@33213|Bilateria,42CD4@6656|Arthropoda,3SU4Q@50557|Insecta,44AMG@7088|Lepidoptera	6656|Arthropoda	-	-	-	-	-	-	-	-	-	-	-	-	-	-	-
g4811.t1	7070.TC008496-PA	3.62e-70	245.0	2CMP4@1|root,2QR56@2759|Eukaryota,39VQX@33154|Opisthokonta,3BR69@33208|Metazoa,3D755@33213|Bilateria,4230R@6656|Arthropoda,3T012@50557|Insecta	6656|Arthropoda	S	Pao retrotransposon peptidase	-	-	-	-	-	-	-	-	-	-	-	-	-
g4812.t1	7091.BGIBMGA014469-TA	5.98e-263	726.0	2D4IW@1|root,2SVB7@2759|Eukaryota,3AQZ3@33154|Opisthokonta,3C2V5@33208|Metazoa,3DI6V@33213|Bilateria,422ZG@6656|Arthropoda,3SMYN@50557|Insecta,4457M@7088|Lepidoptera	6656|Arthropoda	-	-	-	-	-	-	-	-	-	-	-	-	-	-	-
g4813.t1	34740.HMEL015859-PA	0.0	1345.0	28IFY@1|root,2QQSU@2759|Eukaryota,39XM1@33154|Opisthokonta,3BIJS@33208|Metazoa,3D1UF@33213|Bilateria,41TEW@6656|Arthropoda,3SK40@50557|Insecta,442A2@7088|Lepidoptera	6656|Arthropoda	T	Calcium-binding EGF domain	pwn	GO:0007275,GO:0007423,GO:0008150,GO:0008407,GO:0009653,GO:0009887,GO:0022416,GO:0032501,GO:0032502,GO:0048513,GO:0048731,GO:0048856	-	-	-	-	-	-	-	-	-	-	EGF_CA
g4814.t1	13037.EHJ75684	3.19e-217	601.0	KOG0594@1|root,KOG0594@2759|Eukaryota,38I5W@33154|Opisthokonta,3BC5E@33208|Metazoa,3CVB1@33213|Bilateria,41TQS@6656|Arthropoda,3SGAU@50557|Insecta,444PU@7088|Lepidoptera	6656|Arthropoda	T	Phosphotransferase enzyme family	Cdk4	GO:0001558,GO:0003002,GO:0003674,GO:0005488,GO:0005515,GO:0006996,GO:0007005,GO:0007275,GO:0007350,GO:0007389,GO:0007424,GO:0008150,GO:0008283,GO:0009790,GO:0009880,GO:0009966,GO:0009967,GO:0009987,GO:0010646,GO:0010647,GO:0016043,GO:0023051,GO:0023056,GO:0030307,GO:0030332,GO:0032006,GO:0032008,GO:0032501,GO:0032502,GO:0035282,GO:0040008,GO:0045927,GO:0046425,GO:0046427,GO:0048518,GO:0048522,GO:0048583,GO:0048584,GO:0048731,GO:0048856,GO:0050789,GO:0050794,GO:0051128,GO:0060541,GO:0065007,GO:0071840,GO:1902531,GO:1902533,GO:1903432,GO:1904263,GO:1904892,GO:1904894	2.7.11.22	ko:K02089,ko:K02091,ko:K02503	ko01522,ko04110,ko04115,ko04151,ko04218,ko04530,ko04660,ko04933,ko04934,ko05161,ko05162,ko05165,ko05166,ko05167,ko05200,ko05203,ko05206,ko05212,ko05214,ko05218,ko05219,ko05220,ko05222,ko05223,ko05224,ko05225,map01522,map04110,map04115,map04151,map04218,map04530,map04660,map04933,map04934,map05161,map05162,map05165,map05166,map05167,map05200,map05203,map05206,map05212,map05214,map05218,map05219,map05220,map05222,map05223,map05224,map05225	M00692	-	-	ko00000,ko00001,ko00002,ko01000,ko01001,ko04147	-	-	-	Pkinase
g4815.t1	34740.HMEL015864-PA	2.47e-186	529.0	2E1KW@1|root,2S8XI@2759|Eukaryota,3AA59@33154|Opisthokonta,3BV4Y@33208|Metazoa,3DATQ@33213|Bilateria,420YE@6656|Arthropoda,3SP8D@50557|Insecta,4437Q@7088|Lepidoptera	6656|Arthropoda	-	-	-	-	-	-	-	-	-	-	-	-	-	-	-
g4817.t1	13037.EHJ66282	0.0	1927.0	KOG2956@1|root,KOG2956@2759|Eukaryota,38FND@33154|Opisthokonta,3B9F0@33208|Metazoa,3CVU7@33213|Bilateria,41URB@6656|Arthropoda,3SKSA@50557|Insecta,442W3@7088|Lepidoptera	6656|Arthropoda	S	CLASP N terminal	chb	GO:0000003,GO:0000022,GO:0000070,GO:0000166,GO:0000226,GO:0000278,GO:0000280,GO:0000775,GO:0000776,GO:0000819,GO:0000902,GO:0000904,GO:0000922,GO:0001882,GO:0001883,GO:0002376,GO:0002520,GO:0003006,GO:0003674,GO:0005488,GO:0005515,GO:0005525,GO:0005575,GO:0005576,GO:0005622,GO:0005623,GO:0005634,GO:0005694,GO:0005737,GO:0005813,GO:0005815,GO:0005819,GO:0005827,GO:0005856,GO:0005874,GO:0005875,GO:0005876,GO:0006928,GO:0006935,GO:0006996,GO:0007010,GO:0007017,GO:0007049,GO:0007051,GO:0007052,GO:0007059,GO:0007080,GO:0007088,GO:0007163,GO:0007275,GO:0007276,GO:0007281,GO:0007282,GO:0007292,GO:0007293,GO:0007308,GO:0007346,GO:0007399,GO:0007409,GO:0007411,GO:0008017,GO:0008092,GO:0008150,GO:0008356,GO:0008608,GO:0009605,GO:0009653,GO:0009790,GO:0009966,GO:0009968,GO:0009987,GO:0009994,GO:0010564,GO:0010638,GO:0010646,GO:0010648,GO:0015630,GO:0015631,GO:0016043,GO:0016325,GO:0016477,GO:0017076,GO:0019001,GO:0019827,GO:0019953,GO:0021700,GO:0022008,GO:0022402,GO:0022412,GO:0022414,GO:0022607,GO:0023051,GO:0023057,GO:0030030,GO:0030097,GO:0030154,GO:0030182,GO:0030424,GO:0030426,GO:0030427,GO:0030723,GO:0030951,GO:0030952,GO:0031110,GO:0031112,GO:0031113,GO:0031116,GO:0031175,GO:0031334,GO:0032271,GO:0032273,GO:0032501,GO:0032502,GO:0032504,GO:0032549,GO:0032550,GO:0032553,GO:0032555,GO:0032561,GO:0032886,GO:0032989,GO:0032990,GO:0032991,GO:0033043,GO:0033267,GO:0035099,GO:0035162,GO:0035371,GO:0035639,GO:0036094,GO:0040001,GO:0040011,GO:0042221,GO:0042330,GO:0042995,GO:0043005,GO:0043167,GO:0043168,GO:0043226,GO:0043227,GO:0043228,GO:0043229,GO:0043231,GO:0043232,GO:0043254,GO:0044085,GO:0044087,GO:0044089,GO:0044421,GO:0044422,GO:0044424,GO:0044427,GO:0044430,GO:0044444,GO:0044446,GO:0044463,GO:0044464,GO:0044703,GO:0045169,GO:0045171,GO:0045172,GO:0045478,GO:0046578,GO:0046580,GO:0046602,GO:0046605,GO:0048285,GO:0048468,GO:0048469,GO:0048477,GO:0048513,GO:0048518,GO:0048519,GO:0048522,GO:0048523,GO:0048534,GO:0048568,GO:0048583,GO:0048585,GO:0048599,GO:0048609,GO:0048646,GO:0048666,GO:0048667,GO:0048699,GO:0048731,GO:0048812,GO:0048856,GO:0048858,GO:0048869,GO:0048870,GO:0050000,GO:0050789,GO:0050794,GO:0050896,GO:0051056,GO:0051058,GO:0051128,GO:0051130,GO:0051179,GO:0051225,GO:0051231,GO:0051234,GO:0051276,GO:0051293,GO:0051301,GO:0051303,GO:0051310,GO:0051315,GO:0051493,GO:0051495,GO:0051640,GO:0051641,GO:0051649,GO:0051653,GO:0051656,GO:0051674,GO:0051704,GO:0051726,GO:0051783,GO:0061564,GO:0065007,GO:0070507,GO:0070925,GO:0071840,GO:0090307,GO:0097159,GO:0097367,GO:0097458,GO:0097485,GO:0098687,GO:0098727,GO:0098813,GO:0099080,GO:0099081,GO:0099512,GO:0099513,GO:0120025,GO:0120036,GO:0120038,GO:0120039,GO:0140014,GO:0150034,GO:1901265,GO:1901363,GO:1902531,GO:1902532,GO:1902850,GO:1902903,GO:1902905,GO:1903047,GO:1990752	-	ko:K16578	-	-	-	-	ko00000,ko03036,ko04812	-	-	-	CLASP_N
g4818.t1	13037.EHJ66288	7.94e-214	610.0	KOG2287@1|root,KOG2287@2759|Eukaryota,39SCE@33154|Opisthokonta,3BFUT@33208|Metazoa,3CTXD@33213|Bilateria,41TH7@6656|Arthropoda,3SHKV@50557|Insecta,4453P@7088|Lepidoptera	6656|Arthropoda	G	Galactosyltransferase	-	GO:0003674,GO:0003824,GO:0006464,GO:0006486,GO:0006487,GO:0006807,GO:0006996,GO:0007030,GO:0008150,GO:0008152,GO:0008378,GO:0009058,GO:0009059,GO:0009100,GO:0009101,GO:0009987,GO:0010256,GO:0016043,GO:0016740,GO:0016757,GO:0016758,GO:0019538,GO:0034645,GO:0036211,GO:0043170,GO:0043412,GO:0043413,GO:0044237,GO:0044238,GO:0044249,GO:0044260,GO:0044267,GO:0048531,GO:0070085,GO:0071704,GO:0071840,GO:1901135,GO:1901137,GO:1901564,GO:1901566,GO:1901576	2.4.1.86	ko:K07819	ko00601,ko01100,map00601,map01100	M00070	R06006	-	ko00000,ko00001,ko00002,ko01000,ko01003	-	GT31	-	Galactosyl_T
g4819.t1	13037.EHJ66290	5.18e-156	461.0	2FB8T@1|root,2TBT1@2759|Eukaryota,3973Z@33154|Opisthokonta,3CBEW@33208|Metazoa,3DSQ3@33213|Bilateria,428TE@6656|Arthropoda,3SY9G@50557|Insecta,446YR@7088|Lepidoptera	6656|Arthropoda	-	-	-	-	-	-	-	-	-	-	-	-	-	-	-
g4820.t1	34740.HMEL015873-PA	1.5e-161	461.0	COG0656@1|root,KOG1577@2759|Eukaryota,38HH0@33154|Opisthokonta,3BB8T@33208|Metazoa,3DRB8@33213|Bilateria,4275Z@6656|Arthropoda,3SX01@50557|Insecta,445QW@7088|Lepidoptera	6656|Arthropoda	S	Aldo/keto reductase family	-	-	1.1.1.21	ko:K00011	ko00040,ko00051,ko00052,ko00561,ko00790,ko01100,map00040,map00051,map00052,map00561,map00790,map01100	-	R01036,R01041,R01093,R01095,R01431,R01758,R01759,R01787,R02531,R02577,R04285,R11764	RC00099,RC00108,RC00133,RC00205,RC00670	ko00000,ko00001,ko01000	-	-	-	Aldo_ket_red
g4823.t1	13037.EHJ64779	2.46e-109	336.0	KOG4341@1|root,KOG4341@2759|Eukaryota,38WZP@33154|Opisthokonta,3BB3Z@33208|Metazoa,3CRS5@33213|Bilateria,41VTK@6656|Arthropoda,3SHJY@50557|Insecta,4496U@7088|Lepidoptera	6656|Arthropoda	S	Leucine Rich repeat	-	GO:0006950,GO:0008150,GO:0009987,GO:0033554,GO:0034976,GO:0050896,GO:0051716	-	ko:K10268	-	-	-	-	ko00000,ko04121	-	-	-	F-box-like,LRR_6
g4824.t1	7091.BGIBMGA001376-TA	7.68e-71	215.0	2BGDU@1|root,2S199@2759|Eukaryota,3A3EU@33154|Opisthokonta,3BRX3@33208|Metazoa,3D8VM@33213|Bilateria,42056@6656|Arthropoda,3SU3K@50557|Insecta,44AJN@7088|Lepidoptera	6656|Arthropoda	U	Required for homeostatic regulation of sleep under normal conditions and after sleep deprivation. Important regulator of the Sh K( ) channel, acting as a signaling molecule that connects sleep drive to lowered membrane excitability, possibly by enhancing K( ) channel activity and thus reducing neuronal excitability	-	GO:0003674,GO:0005488,GO:0005543,GO:0005575,GO:0005623,GO:0005886,GO:0008150,GO:0008289,GO:0009897,GO:0009966,GO:0009968,GO:0009986,GO:0010469,GO:0010646,GO:0010648,GO:0016020,GO:0022898,GO:0023051,GO:0023057,GO:0030431,GO:0031644,GO:0031645,GO:0032222,GO:0032409,GO:0032410,GO:0032412,GO:0032413,GO:0032501,GO:0032879,GO:0034235,GO:0034762,GO:0034763,GO:0034765,GO:0034766,GO:0035091,GO:0042391,GO:0042749,GO:0042752,GO:0042753,GO:0043167,GO:0043168,GO:0043269,GO:0043271,GO:0044057,GO:0044092,GO:0044425,GO:0044459,GO:0044464,GO:0045187,GO:0045837,GO:0045938,GO:0048518,GO:0048519,GO:0048520,GO:0048523,GO:0048583,GO:0048585,GO:0050789,GO:0050794,GO:0050795,GO:0050804,GO:0050805,GO:0051049,GO:0051051,GO:0051239,GO:0051240,GO:0051241,GO:0051861,GO:0065007,GO:0065008,GO:0065009,GO:0071944,GO:0090394,GO:0097367,GO:0098552,GO:0098815,GO:0098962,GO:0099177,GO:0099601,GO:1903048,GO:1903049,GO:1904062,GO:1904063,GO:2000272,GO:2001257,GO:2001258	-	-	-	-	-	-	-	-	-	-	QVR
g4825.t1	34740.HMEL015876-PA	2.5e-153	451.0	KOG1414@1|root,KOG1414@2759|Eukaryota,39QGM@33154|Opisthokonta,3BFUN@33208|Metazoa,3CX98@33213|Bilateria,41ZG3@6656|Arthropoda,3SNR2@50557|Insecta,4425W@7088|Lepidoptera	6656|Arthropoda	K	Cyclic AMP-dependent transcription factor	-	-	-	ko:K04450	ko04010,ko04013,ko04022,ko04151,ko04211,ko04261,ko04624,ko04668,ko04714,ko04728,ko04911,ko04915,ko04918,ko04922,ko04925,ko04926,ko04927,ko04934,ko05030,ko05031,ko05034,ko05161,ko05164,ko05166,ko05169,ko05203,map04010,map04013,map04022,map04151,map04211,map04261,map04624,map04668,map04714,map04728,map04911,map04915,map04918,map04922,map04925,map04926,map04927,map04934,map05030,map05031,map05034,map05161,map05164,map05166,map05169,map05203	-	-	-	ko00000,ko00001,ko03000	-	-	-	-
g4826.t1	13037.EHJ64774	1.86e-142	405.0	2FB8T@1|root,2TCG9@2759|Eukaryota,397ZA@33154|Opisthokonta,3CC8C@33208|Metazoa,3DTIA@33213|Bilateria,429M8@6656|Arthropoda,3SXWM@50557|Insecta,445ZZ@7088|Lepidoptera	6656|Arthropoda	-	-	-	-	-	-	-	-	-	-	-	-	-	-	-
g4827.t1	13037.EHJ64773	6.01e-250	705.0	COG0572@1|root,KOG3308@2759|Eukaryota,39QWQ@33154|Opisthokonta,3CR3J@33208|Metazoa,3E78N@33213|Bilateria,41YXK@6656|Arthropoda,3SKTN@50557|Insecta,446QB@7088|Lepidoptera	6656|Arthropoda	F	Bcl2-/adenovirus E1B nineteen kDa-interacting protein 2	-	-	-	ko:K18449	-	-	-	-	ko00000	-	-	-	BNIP2,CRAL_TRIO_2
g4828.t1	7091.BGIBMGA001373-TA	1.24e-147	430.0	2F63F@1|root,2T759@2759|Eukaryota,391BR@33154|Opisthokonta,3C6ZQ@33208|Metazoa,3DMZR@33213|Bilateria,424FQ@6656|Arthropoda,3STPP@50557|Insecta,449EY@7088|Lepidoptera	6656|Arthropoda	-	-	-	-	-	-	-	-	-	-	-	-	-	-	-
g4829.t1	136037.KDR19212	0.0	2214.0	KOG4261@1|root,KOG4261@2759|Eukaryota,38HIJ@33154|Opisthokonta,3BAVX@33208|Metazoa,3CRH2@33213|Bilateria,41UV5@6656|Arthropoda,3SHTT@50557|Insecta	6656|Arthropoda	Z	It is involved in the biological process described with cytoskeletal anchoring at plasma membrane	-	GO:0000003,GO:0001667,GO:0001700,GO:0001894,GO:0002009,GO:0002064,GO:0002065,GO:0002066,GO:0002164,GO:0002165,GO:0003006,GO:0003674,GO:0005102,GO:0005178,GO:0005488,GO:0005515,GO:0005575,GO:0005912,GO:0005924,GO:0005925,GO:0006355,GO:0006928,GO:0006996,GO:0007010,GO:0007155,GO:0007275,GO:0007276,GO:0007281,GO:0007292,GO:0007297,GO:0007298,GO:0007390,GO:0007424,GO:0007444,GO:0007472,GO:0007475,GO:0007476,GO:0007517,GO:0007525,GO:0007526,GO:0007552,GO:0007560,GO:0008150,GO:0008587,GO:0009653,GO:0009790,GO:0009791,GO:0009792,GO:0009886,GO:0009887,GO:0009888,GO:0009889,GO:0009890,GO:0009892,GO:0009987,GO:0010468,GO:0010556,GO:0010558,GO:0010605,GO:0010629,GO:0010631,GO:0010669,GO:0010927,GO:0016043,GO:0016203,GO:0016477,GO:0019219,GO:0019222,GO:0019953,GO:0022412,GO:0022414,GO:0022607,GO:0022610,GO:0030029,GO:0030036,GO:0030054,GO:0030055,GO:0030154,GO:0030239,GO:0030707,GO:0030855,GO:0031032,GO:0031323,GO:0031324,GO:0031326,GO:0031327,GO:0032501,GO:0032502,GO:0032504,GO:0032989,GO:0033627,GO:0034109,GO:0035107,GO:0035114,GO:0035120,GO:0035152,GO:0035160,GO:0035220,GO:0035239,GO:0035295,GO:0040011,GO:0042592,GO:0042692,GO:0044085,GO:0044703,GO:0044877,GO:0045214,GO:0045892,GO:0045934,GO:0048468,GO:0048477,GO:0048513,GO:0048519,GO:0048523,GO:0048563,GO:0048569,GO:0048598,GO:0048609,GO:0048646,GO:0048707,GO:0048729,GO:0048731,GO:0048736,GO:0048737,GO:0048856,GO:0048869,GO:0048870,GO:0048871,GO:0050789,GO:0050794,GO:0050839,GO:0051146,GO:0051171,GO:0051172,GO:0051179,GO:0051252,GO:0051253,GO:0051674,GO:0051704,GO:0055001,GO:0055002,GO:0060249,GO:0060255,GO:0060429,GO:0060538,GO:0060541,GO:0060562,GO:0061061,GO:0065007,GO:0065008,GO:0070161,GO:0070925,GO:0071840,GO:0080090,GO:0086042,GO:0090130,GO:0090132,GO:0097435,GO:0098609,GO:1902679,GO:1903506,GO:1903507,GO:2000112,GO:2000113,GO:2001141	-	ko:K06271	ko04015,ko04510,ko04611,ko05166,map04015,map04510,map04611,map05166	-	-	-	ko00000,ko00001,ko04147	-	-	-	FERM_M,FERM_N,FERM_f0,IRS,I_LWEQ,Talin_middle,VBS
g4830.t1	69319.XP_008558880.1	1.6e-142	430.0	KOG1075@1|root,KOG1075@2759|Eukaryota,3AQ0C@33154|Opisthokonta,3C2M2@33208|Metazoa,3DIDC@33213|Bilateria,422YU@6656|Arthropoda,3SRPW@50557|Insecta	6656|Arthropoda	S	Ribonuclease H protein	-	-	-	-	-	-	-	-	-	-	-	-	-
g4831.t1	13037.EHJ74841	1.37e-135	391.0	COG5640@1|root,KOG3627@2759|Eukaryota,3969Z@33154|Opisthokonta,3CANS@33208|Metazoa,3DRVZ@33213|Bilateria,42CHY@6656|Arthropoda,3SXPD@50557|Insecta,445D0@7088|Lepidoptera	6656|Arthropoda	E	Trypsin-like serine protease	-	-	-	-	-	-	-	-	-	-	-	-	Trypsin
g4832.t1	13037.EHJ75723	6.17e-97	307.0	2FAN6@1|root,2TBV5@2759|Eukaryota,3976J@33154|Opisthokonta,3CBH9@33208|Metazoa,3DSSJ@33213|Bilateria,428VK@6656|Arthropoda,3SYC6@50557|Insecta,4474D@7088|Lepidoptera	6656|Arthropoda	-	-	-	-	-	-	-	-	-	-	-	-	-	-	-
g4833.t1	13037.EHJ75722	4.92e-139	403.0	COG0656@1|root,KOG1577@2759|Eukaryota,38HH0@33154|Opisthokonta,3BB8T@33208|Metazoa,3CRNB@33213|Bilateria,42201@6656|Arthropoda,3SQD5@50557|Insecta,4496F@7088|Lepidoptera	6656|Arthropoda	S	Aldo/keto reductase family	-	-	1.1.1.21	ko:K00011	ko00040,ko00051,ko00052,ko00561,ko00790,ko01100,map00040,map00051,map00052,map00561,map00790,map01100	-	R01036,R01041,R01093,R01095,R01431,R01758,R01759,R01787,R02531,R02577,R04285,R11764	RC00099,RC00108,RC00133,RC00205,RC00670	ko00000,ko00001,ko01000	-	-	-	Aldo_ket_red
g4834.t1	13037.EHJ68075	4.4e-144	416.0	COG0656@1|root,KOG1577@2759|Eukaryota,38HH0@33154|Opisthokonta,3BB8T@33208|Metazoa,3CRNB@33213|Bilateria,42201@6656|Arthropoda,3SQD5@50557|Insecta,442UI@7088|Lepidoptera	6656|Arthropoda	S	Aldo/keto reductase family	-	-	1.1.1.21	ko:K00011	ko00040,ko00051,ko00052,ko00561,ko00790,ko01100,map00040,map00051,map00052,map00561,map00790,map01100	-	R01036,R01041,R01093,R01095,R01431,R01758,R01759,R01787,R02531,R02577,R04285,R11764	RC00099,RC00108,RC00133,RC00205,RC00670	ko00000,ko00001,ko01000	-	-	-	Aldo_ket_red
g4835.t1	34740.HMEL015888-PA	3.95e-286	790.0	KOG3838@1|root,KOG3838@2759|Eukaryota,38B9X@33154|Opisthokonta,3BB98@33208|Metazoa,3CWPZ@33213|Bilateria,41TN7@6656|Arthropoda,3SJA0@50557|Insecta,445NF@7088|Lepidoptera	6656|Arthropoda	U	Legume-like lectin family	-	-	-	ko:K10080	ko04141,map04141	-	-	-	ko00000,ko00001,ko04091,ko04131	-	-	-	Lectin_leg-like
g4837.t1	13037.EHJ75362	0.0	1149.0	KOG3736@1|root,KOG3736@2759|Eukaryota,38I51@33154|Opisthokonta,3BF00@33208|Metazoa,3CZHG@33213|Bilateria,41VR9@6656|Arthropoda,3SGH1@50557|Insecta,442A1@7088|Lepidoptera	6656|Arthropoda	G	Ricin-type beta-trefoil	-	GO:0003674,GO:0003824,GO:0004653,GO:0005975,GO:0008150,GO:0008152,GO:0008194,GO:0008376,GO:0009058,GO:0009311,GO:0009312,GO:0016051,GO:0016740,GO:0016757,GO:0016758,GO:0044238,GO:0071704,GO:0140096,GO:1901576	2.4.1.41	ko:K00710	ko00512,ko01100,map00512,map01100	M00056	R05907	-	ko00000,ko00001,ko00002,ko01000,ko01003	-	GT27	-	Glyco_transf_7C,Glycos_transf_2,Ricin_B_lectin
g4837.t2	13037.EHJ75361	0.0	1184.0	KOG2180@1|root,KOG2180@2759|Eukaryota,38F3N@33154|Opisthokonta,3BBCD@33208|Metazoa,3CTB1@33213|Bilateria,41VFY@6656|Arthropoda,3SHSB@50557|Insecta,442QE@7088|Lepidoptera	6656|Arthropoda	U	Vps53-like, N-terminal	-	-	-	ko:K20299	-	-	-	-	ko00000,ko04131	-	-	-	Glyco_transf_7C,Glycos_transf_2,Ricin_B_lectin,Vps53_N
g4837.t3	13037.EHJ75361	0.0	1183.0	KOG2180@1|root,KOG2180@2759|Eukaryota,38F3N@33154|Opisthokonta,3BBCD@33208|Metazoa,3CTB1@33213|Bilateria,41VFY@6656|Arthropoda,3SHSB@50557|Insecta,442QE@7088|Lepidoptera	6656|Arthropoda	U	Vps53-like, N-terminal	-	-	-	ko:K20299	-	-	-	-	ko00000,ko04131	-	-	-	Vps53_N
g4838.t1	7425.NV12148-PA	1.46e-30	132.0	KOG2123@1|root,KOG2123@2759|Eukaryota,39VPY@33154|Opisthokonta,3BE0F@33208|Metazoa,3CZMX@33213|Bilateria,41Z9G@6656|Arthropoda,3SMTN@50557|Insecta,46EMW@7399|Hymenoptera	6656|Arthropoda	S	occurring C-terminal to leucine-rich repeats	-	-	-	-	-	-	-	-	-	-	-	-	LRR_9
g4840.t1	34740.HMEL013751-PA	1.11e-47	152.0	KOG3486@1|root,KOG3486@2759|Eukaryota,3A5Y0@33154|Opisthokonta,3BRBT@33208|Metazoa,3D840@33213|Bilateria,420DA@6656|Arthropoda,3SP46@50557|Insecta,446ZU@7088|Lepidoptera	6656|Arthropoda	J	Ribosomal protein S21e	RpS21	GO:0002376,GO:0002520,GO:0003674,GO:0005488,GO:0005575,GO:0005622,GO:0005623,GO:0005737,GO:0005840,GO:0007275,GO:0008150,GO:0032501,GO:0032502,GO:0032991,GO:0042127,GO:0043021,GO:0043022,GO:0043226,GO:0043228,GO:0043229,GO:0043232,GO:0044424,GO:0044444,GO:0044464,GO:0044877,GO:0048513,GO:0048534,GO:0048542,GO:0048731,GO:0048732,GO:0048856,GO:0050789,GO:0050794,GO:0065007,GO:1990904	-	ko:K02971	ko03010,map03010	M00177	-	-	br01610,ko00000,ko00001,ko00002,ko03011	-	-	-	Ribosomal_S21e
g12889.t1	13037.EHJ65275	0.0	1100.0	COG0659@1|root,KOG0236@2759|Eukaryota,38C1D@33154|Opisthokonta,3BE0D@33208|Metazoa,3CTB7@33213|Bilateria,41X17@6656|Arthropoda,3SFMG@50557|Insecta,443HC@7088|Lepidoptera	6656|Arthropoda	P	STAS domain	-	GO:0000003,GO:0007610,GO:0007617,GO:0007618,GO:0007621,GO:0008150,GO:0019098,GO:0019953,GO:0022414,GO:0032501,GO:0032504,GO:0044703,GO:0045434,GO:0045924,GO:0046008,GO:0048609,GO:0051704,GO:0060180,GO:0065007,GO:0065008	-	ko:K14708	-	-	-	-	ko00000,ko02000	2.A.53.1	-	-	STAS,Sulfate_transp
g12892.t1	69319.XP_008558880.1	7.94e-76	263.0	KOG1075@1|root,KOG1075@2759|Eukaryota,3AQ0C@33154|Opisthokonta,3C2M2@33208|Metazoa,3DIDC@33213|Bilateria,422YU@6656|Arthropoda,3SRPW@50557|Insecta	6656|Arthropoda	S	Ribonuclease H protein	-	-	-	-	-	-	-	-	-	-	-	-	RVT_1
g12894.t1	34740.HMEL002442-PA	1.83e-22	95.5	2CDIZ@1|root,2S3EI@2759|Eukaryota,3A4UN@33154|Opisthokonta,3BRR8@33208|Metazoa,3D8YZ@33213|Bilateria,41ZTM@6656|Arthropoda,3SNCG@50557|Insecta,4464T@7088|Lepidoptera	6656|Arthropoda	-	-	-	-	-	-	-	-	-	-	-	-	-	-	-
g12895.t1	34740.HMEL002442-PA	1.38e-56	187.0	2CDIZ@1|root,2S3EI@2759|Eukaryota,3A4UN@33154|Opisthokonta,3BRR8@33208|Metazoa,3D8YZ@33213|Bilateria,41ZTM@6656|Arthropoda,3SNCG@50557|Insecta,4464T@7088|Lepidoptera	6656|Arthropoda	-	-	-	-	-	-	-	-	-	-	-	-	-	-	-
g12896.t1	34740.HMEL002443-PA	1.11e-166	494.0	KOG2110@1|root,KOG2110@2759|Eukaryota,38C5B@33154|Opisthokonta,3BGZ8@33208|Metazoa,3CY8J@33213|Bilateria,41TRV@6656|Arthropoda,3SG30@50557|Insecta,449E8@7088|Lepidoptera	6656|Arthropoda	S	WD40 repeats	-	GO:0000045,GO:0000272,GO:0002165,GO:0002252,GO:0002376,GO:0002682,GO:0002697,GO:0002831,GO:0005575,GO:0005622,GO:0005623,GO:0005737,GO:0005773,GO:0005776,GO:0005975,GO:0005976,GO:0005977,GO:0005980,GO:0006073,GO:0006091,GO:0006112,GO:0006914,GO:0006950,GO:0006952,GO:0006979,GO:0006996,GO:0007033,GO:0007154,GO:0007275,GO:0007552,GO:0008150,GO:0008152,GO:0008219,GO:0009056,GO:0009057,GO:0009251,GO:0009267,GO:0009605,GO:0009607,GO:0009615,GO:0009653,GO:0009791,GO:0009886,GO:0009894,GO:0009966,GO:0009968,GO:0009987,GO:0009991,GO:0010506,GO:0010623,GO:0010646,GO:0010648,GO:0012501,GO:0014066,GO:0014067,GO:0015980,GO:0016043,GO:0016052,GO:0016236,GO:0019222,GO:0022607,GO:0023051,GO:0023057,GO:0030154,GO:0031323,GO:0031329,GO:0031347,GO:0031667,GO:0031668,GO:0031669,GO:0032101,GO:0032501,GO:0032502,GO:0033554,GO:0034599,GO:0035069,GO:0035096,GO:0042221,GO:0042594,GO:0043170,GO:0043207,GO:0043226,GO:0043227,GO:0043229,GO:0043231,GO:0043900,GO:0044042,GO:0044085,GO:0044237,GO:0044238,GO:0044247,GO:0044248,GO:0044260,GO:0044262,GO:0044264,GO:0044275,GO:0044424,GO:0044444,GO:0044464,GO:0048468,GO:0048519,GO:0048523,GO:0048583,GO:0048585,GO:0048707,GO:0048856,GO:0048869,GO:0050688,GO:0050789,GO:0050794,GO:0050896,GO:0051607,GO:0051704,GO:0051707,GO:0051716,GO:0055114,GO:0060033,GO:0061723,GO:0061912,GO:0061919,GO:0065007,GO:0070887,GO:0070925,GO:0071496,GO:0071704,GO:0071840,GO:0080134,GO:0098542,GO:1901575,GO:1902531,GO:1902532,GO:1905037	-	ko:K17908	ko04136,ko04138,ko04140,map04136,map04138,map04140	-	-	-	ko00000,ko00001,ko02000,ko03029,ko04131	9.A.15.1	-	-	-
g12899.t1	7091.BGIBMGA003961-TA	3.47e-45	174.0	COG5100@1|root,KOG2834@2759|Eukaryota,38CMA@33154|Opisthokonta,3BC9K@33208|Metazoa,3CWC1@33213|Bilateria,41WTC@6656|Arthropoda,3SI18@50557|Insecta,442YE@7088|Lepidoptera	6656|Arthropoda	UY	Nuclear pore localisation protein NPL4	-	GO:0003674,GO:0005488,GO:0005515,GO:0006508,GO:0006511,GO:0006807,GO:0008150,GO:0008152,GO:0009056,GO:0009057,GO:0009605,GO:0009607,GO:0009615,GO:0009987,GO:0019538,GO:0019941,GO:0030163,GO:0043170,GO:0043207,GO:0043632,GO:0044237,GO:0044238,GO:0044248,GO:0044257,GO:0044260,GO:0044265,GO:0044267,GO:0050896,GO:0051603,GO:0051704,GO:0051707,GO:0071704,GO:0098586,GO:1901564,GO:1901565,GO:1901575	-	ko:K14015	ko04141,map04141	M00400,M00403	-	-	ko00000,ko00001,ko00002	-	-	-	NPL4
g12900.t1	7091.BGIBMGA003932-TA	6.66e-171	498.0	COG0652@1|root,KOG0865@2759|Eukaryota,39V9D@33154|Opisthokonta,3BGIG@33208|Metazoa,3D0P1@33213|Bilateria,41WIF@6656|Arthropoda,3SFXX@50557|Insecta	6656|Arthropoda	O	It is involved in the biological process described with protein folding	-	-	5.2.1.8	ko:K01802	-	-	-	-	ko00000,ko01000	-	-	-	Pro_isomerase
g12901.t1	13037.EHJ65269	4.94e-255	728.0	COG5100@1|root,KOG2834@2759|Eukaryota,38CMA@33154|Opisthokonta,3BC9K@33208|Metazoa,3CWC1@33213|Bilateria,41WTC@6656|Arthropoda,3SI18@50557|Insecta,442YE@7088|Lepidoptera	6656|Arthropoda	UY	Nuclear pore localisation protein NPL4	-	GO:0003674,GO:0005488,GO:0005515,GO:0006508,GO:0006511,GO:0006807,GO:0008150,GO:0008152,GO:0009056,GO:0009057,GO:0009605,GO:0009607,GO:0009615,GO:0009987,GO:0019538,GO:0019941,GO:0030163,GO:0043170,GO:0043207,GO:0043632,GO:0044237,GO:0044238,GO:0044248,GO:0044257,GO:0044260,GO:0044265,GO:0044267,GO:0050896,GO:0051603,GO:0051704,GO:0051707,GO:0071704,GO:0098586,GO:1901564,GO:1901565,GO:1901575	-	ko:K14015	ko04141,map04141	M00400,M00403	-	-	ko00000,ko00001,ko00002	-	-	-	NPL4,UN_NPL4,zf-NPL4
g12902.t1	13037.EHJ65268	6.66e-105	321.0	KOG0324@1|root,KOG0324@2759|Eukaryota,38YMV@33154|Opisthokonta,3BI97@33208|Metazoa,3CWM6@33213|Bilateria,41WUZ@6656|Arthropoda,3SKFU@50557|Insecta,448I3@7088|Lepidoptera	6656|Arthropoda	S	peptidase activity	-	GO:0003008,GO:0003012,GO:0008150,GO:0032501	-	-	-	-	-	-	-	-	-	-	Peptidase_C97
g12904.t1	7091.BGIBMGA003934-TA	8.93e-93	288.0	KOG0324@1|root,KOG0324@2759|Eukaryota,38YMV@33154|Opisthokonta,3BI97@33208|Metazoa,3CWM6@33213|Bilateria,41WUZ@6656|Arthropoda,3SKFU@50557|Insecta,448I3@7088|Lepidoptera	6656|Arthropoda	S	peptidase activity	-	GO:0003008,GO:0003012,GO:0008150,GO:0032501	-	-	-	-	-	-	-	-	-	-	-
g12906.t1	13037.EHJ65267	3.17e-170	511.0	COG0659@1|root,KOG0236@2759|Eukaryota,39S7E@33154|Opisthokonta,3BJ6V@33208|Metazoa,3D3VP@33213|Bilateria,41UYU@6656|Arthropoda,3SHVZ@50557|Insecta,4497A@7088|Lepidoptera	6656|Arthropoda	P	STAS domain	-	-	-	ko:K14708	-	-	-	-	ko00000,ko02000	2.A.53.1	-	-	Sulfate_transp
g12908.t1	13037.EHJ65265	3.79e-100	318.0	KOG4331@1|root,KOG4331@2759|Eukaryota,39RQ5@33154|Opisthokonta,3BCE4@33208|Metazoa,3CY1Z@33213|Bilateria,41XE1@6656|Arthropoda,3SIW4@50557|Insecta,443HN@7088|Lepidoptera	6656|Arthropoda	S	Prominin	-	GO:0000902,GO:0007275,GO:0007399,GO:0008150,GO:0009653,GO:0009987,GO:0016043,GO:0022008,GO:0030030,GO:0030154,GO:0030182,GO:0031175,GO:0032501,GO:0032502,GO:0032989,GO:0032990,GO:0048468,GO:0048666,GO:0048699,GO:0048731,GO:0048812,GO:0048856,GO:0048858,GO:0048869,GO:0071840,GO:0120036,GO:0120039	-	ko:K06532	ko05202,map05202	-	-	-	ko00000,ko00001,ko04090,ko04147	-	-	-	Prominin
g12908.t2	13037.EHJ65265	9.94e-202	592.0	KOG4331@1|root,KOG4331@2759|Eukaryota,39RQ5@33154|Opisthokonta,3BCE4@33208|Metazoa,3CY1Z@33213|Bilateria,41XE1@6656|Arthropoda,3SIW4@50557|Insecta,443HN@7088|Lepidoptera	6656|Arthropoda	S	Prominin	-	GO:0000902,GO:0007275,GO:0007399,GO:0008150,GO:0009653,GO:0009987,GO:0016043,GO:0022008,GO:0030030,GO:0030154,GO:0030182,GO:0031175,GO:0032501,GO:0032502,GO:0032989,GO:0032990,GO:0048468,GO:0048666,GO:0048699,GO:0048731,GO:0048812,GO:0048856,GO:0048858,GO:0048869,GO:0071840,GO:0120036,GO:0120039	-	ko:K06532	ko05202,map05202	-	-	-	ko00000,ko00001,ko04090,ko04147	-	-	-	Prominin
g12910.t1	69319.XP_008552100.1	1.92e-160	545.0	2CMP4@1|root,2QR56@2759|Eukaryota,39VQX@33154|Opisthokonta,3BR69@33208|Metazoa,3D755@33213|Bilateria,4230R@6656|Arthropoda,3T012@50557|Insecta,46N15@7399|Hymenoptera	6656|Arthropoda	S	Putative peptidase (DUF1758)	-	-	-	-	-	-	-	-	-	-	-	-	Baculo_F,DUF1759,Peptidase_A17,rve
g12912.t1	13037.EHJ65264	0.0	981.0	COG0659@1|root,KOG0236@2759|Eukaryota,38C1D@33154|Opisthokonta,3BE0D@33208|Metazoa,3CTB7@33213|Bilateria,41Y21@6656|Arthropoda,3SGI8@50557|Insecta,444PP@7088|Lepidoptera	6656|Arthropoda	P	Sulfate permease family	-	-	-	ko:K14708	-	-	-	-	ko00000,ko02000	2.A.53.1	-	-	STAS,Sulfate_transp
g12914.t1	34740.HMEL013736-PA	6.92e-158	449.0	KOG3804@1|root,KOG3804@2759|Eukaryota,38CVP@33154|Opisthokonta,3BII4@33208|Metazoa,3CYE8@33213|Bilateria,41ZSV@6656|Arthropoda,3SN4C@50557|Insecta,4451W@7088|Lepidoptera	6656|Arthropoda	K	erythroblast transformation specific domain	-	-	-	ko:K17102	-	-	-	-	ko00000,ko03000	-	-	-	-
g12915.t1	13037.EHJ65262	6.4e-34	118.0	2D7VB@1|root,2T7M7@2759|Eukaryota,391YU@33154|Opisthokonta,3C7EY@33208|Metazoa,3DNF3@33213|Bilateria,424SV@6656|Arthropoda,3SSRB@50557|Insecta,44AJI@7088|Lepidoptera	6656|Arthropoda	K	erythroblast transformation specific domain	-	-	-	-	-	-	-	-	-	-	-	-	Ets
g12916.t1	7091.BGIBMGA003944-TA	1.34e-225	639.0	COG2124@1|root,KOG0158@2759|Eukaryota,38BTY@33154|Opisthokonta,3BF8S@33208|Metazoa,3CV2F@33213|Bilateria,41TTZ@6656|Arthropoda,3SI58@50557|Insecta,445NR@7088|Lepidoptera	6656|Arthropoda	Q	Cytochrome P450	-	-	-	ko:K14999,ko:K15003	-	-	-	-	ko00000,ko00199,ko01000	-	-	-	p450
g12917.t1	7091.BGIBMGA003945-TA	4.13e-192	548.0	COG2124@1|root,KOG0158@2759|Eukaryota,38BTY@33154|Opisthokonta,3BF8S@33208|Metazoa,3CV2F@33213|Bilateria,41TTZ@6656|Arthropoda,3SI58@50557|Insecta,445NR@7088|Lepidoptera	6656|Arthropoda	Q	Cytochrome P450	-	-	-	ko:K14999,ko:K15003	-	-	-	-	ko00000,ko00199,ko01000	-	-	-	p450
g12919.t1	13037.EHJ65260	1.27e-71	233.0	COG2124@1|root,KOG0158@2759|Eukaryota,38BTY@33154|Opisthokonta,3BF8S@33208|Metazoa,3CV2F@33213|Bilateria,41TTZ@6656|Arthropoda,3SI58@50557|Insecta,445NR@7088|Lepidoptera	6656|Arthropoda	Q	Cytochrome P450	-	-	-	ko:K14999,ko:K15003	-	-	-	-	ko00000,ko00199,ko01000	-	-	-	p450
g12920.t1	34740.HMEL013739-PA	5.11e-243	684.0	COG2124@1|root,KOG0158@2759|Eukaryota,38BTY@33154|Opisthokonta,3BF8S@33208|Metazoa,3CV2F@33213|Bilateria,41TTZ@6656|Arthropoda,3SI58@50557|Insecta,445NR@7088|Lepidoptera	6656|Arthropoda	Q	Cytochrome P450	-	-	-	ko:K14999,ko:K15003	-	-	-	-	ko00000,ko00199,ko01000	-	-	-	p450
g12921.t1	34740.HMEL013743-PA	4.9e-102	303.0	COG1028@1|root,KOG4169@2759|Eukaryota,39MT4@33154|Opisthokonta,3BJE1@33208|Metazoa,3D0NN@33213|Bilateria,42213@6656|Arthropoda,3SZWI@50557|Insecta,44B25@7088|Lepidoptera	6656|Arthropoda	Q	Enoyl-(Acyl carrier protein) reductase	-	-	1.1.1.141	ko:K00069	ko05202,map05202	-	-	-	ko00000,ko00001,ko01000,ko04147	-	-	-	adh_short
g12922.t1	34740.HMEL013743-PA	2.18e-99	297.0	COG1028@1|root,KOG4169@2759|Eukaryota,39MT4@33154|Opisthokonta,3BJE1@33208|Metazoa,3D0NN@33213|Bilateria,42213@6656|Arthropoda,3SZWI@50557|Insecta,44B25@7088|Lepidoptera	6656|Arthropoda	Q	Enoyl-(Acyl carrier protein) reductase	-	-	1.1.1.141	ko:K00069	ko05202,map05202	-	-	-	ko00000,ko00001,ko01000,ko04147	-	-	-	adh_short
g12923.t1	34740.HMEL013743-PA	1.45e-97	292.0	COG1028@1|root,KOG4169@2759|Eukaryota,39MT4@33154|Opisthokonta,3BJE1@33208|Metazoa,3D0NN@33213|Bilateria,42213@6656|Arthropoda,3SZWI@50557|Insecta,44B25@7088|Lepidoptera	6656|Arthropoda	Q	Enoyl-(Acyl carrier protein) reductase	-	-	1.1.1.141	ko:K00069	ko05202,map05202	-	-	-	ko00000,ko00001,ko01000,ko04147	-	-	-	adh_short
g12924.t1	34740.HMEL012370-PA	3.85e-89	285.0	COG1028@1|root,KOG4169@2759|Eukaryota,39MT4@33154|Opisthokonta,3BJE1@33208|Metazoa,3D0NN@33213|Bilateria,42213@6656|Arthropoda,3SZWI@50557|Insecta,44B25@7088|Lepidoptera	6656|Arthropoda	Q	Enoyl-(Acyl carrier protein) reductase	-	-	1.1.1.141	ko:K00069	ko05202,map05202	-	-	-	ko00000,ko00001,ko01000,ko04147	-	-	-	adh_short
g12925.t1	34740.HMEL012370-PA	1.16e-116	357.0	COG1028@1|root,KOG4169@2759|Eukaryota,39MT4@33154|Opisthokonta,3BJE1@33208|Metazoa,3D0NN@33213|Bilateria,42213@6656|Arthropoda,3SZWI@50557|Insecta,44B25@7088|Lepidoptera	6656|Arthropoda	Q	Enoyl-(Acyl carrier protein) reductase	-	-	1.1.1.141	ko:K00069	ko05202,map05202	-	-	-	ko00000,ko00001,ko01000,ko04147	-	-	-	adh_short
g12927.t1	13037.EHJ63969	9.18e-43	147.0	2D8VF@1|root,2TBP7@2759|Eukaryota,396Z4@33154|Opisthokonta,3CBAI@33208|Metazoa,3DSJP@33213|Bilateria,428P1@6656|Arthropoda,3STTN@50557|Insecta,449WD@7088|Lepidoptera	6656|Arthropoda	-	-	-	-	-	-	-	-	-	-	-	-	-	-	-
g12929.t1	7091.BGIBMGA003955-TA	0.0	1092.0	KOG2504@1|root,KOG2504@2759|Eukaryota,396P2@33154|Opisthokonta,3BC29@33208|Metazoa,3D0NS@33213|Bilateria,41XNV@6656|Arthropoda,3SI7V@50557|Insecta,442CE@7088|Lepidoptera	6656|Arthropoda	G	Major Facilitator Superfamily	-	-	-	-	-	-	-	-	-	-	-	-	MFS_1
g12930.t1	7091.BGIBMGA003946-TA	3.84e-78	234.0	KOG1101@1|root,KOG1101@2759|Eukaryota,3A8RC@33154|Opisthokonta,3BUE8@33208|Metazoa,3DAVJ@33213|Bilateria,420X9@6656|Arthropoda,3SP6H@50557|Insecta,447EA@7088|Lepidoptera	6656|Arthropoda	D	Baculoviral inhibition of apoptosis protein repeat	IAP5	GO:0000003,GO:0000226,GO:0000278,GO:0000280,GO:0000281,GO:0000775,GO:0000776,GO:0000910,GO:0000912,GO:0000915,GO:0005575,GO:0005622,GO:0005623,GO:0005694,GO:0005737,GO:0005819,GO:0005856,GO:0005875,GO:0006996,GO:0007010,GO:0007017,GO:0007049,GO:0007051,GO:0007052,GO:0007059,GO:0007110,GO:0007111,GO:0008150,GO:0009987,GO:0010941,GO:0015630,GO:0016043,GO:0022402,GO:0022414,GO:0022607,GO:0030029,GO:0030036,GO:0030865,GO:0030866,GO:0031032,GO:0032133,GO:0032506,GO:0032991,GO:0033206,GO:0042981,GO:0043066,GO:0043067,GO:0043069,GO:0043226,GO:0043228,GO:0043229,GO:0043232,GO:0044085,GO:0044422,GO:0044424,GO:0044427,GO:0044430,GO:0044446,GO:0044464,GO:0044837,GO:0045132,GO:0048285,GO:0048519,GO:0048523,GO:0050789,GO:0050794,GO:0051225,GO:0051233,GO:0051301,GO:0051321,GO:0060548,GO:0061640,GO:0061982,GO:0061983,GO:0065007,GO:0070925,GO:0071840,GO:0072686,GO:0072687,GO:0090307,GO:0098687,GO:0098813,GO:0140013,GO:0140014,GO:1902850,GO:1903046,GO:1903047,GO:1990023,GO:1990385	-	ko:K08731	ko01524,ko04210,ko04215,ko04390,ko05161,ko05200,ko05210,map01524,map04210,map04215,map04390,map05161,map05200,map05210	-	-	-	ko00000,ko00001,ko03036	-	-	-	BIR
g12931.t1	13037.EHJ65717	0.0	1226.0	KOG0266@1|root,KOG0266@2759|Eukaryota,38FIU@33154|Opisthokonta,3BFJ9@33208|Metazoa,3D310@33213|Bilateria,41YDT@6656|Arthropoda,3SGRR@50557|Insecta,44227@7088|Lepidoptera	6656|Arthropoda	S	WD domain, G-beta repeat	-	-	-	-	-	-	-	-	-	-	-	-	WD40
g12932.t1	13037.EHJ78946	1.92e-63	196.0	KOG3439@1|root,KOG3439@2759|Eukaryota,3A5PA@33154|Opisthokonta,3BRMY@33208|Metazoa,3D873@33213|Bilateria,4206J@6656|Arthropoda,3SNVZ@50557|Insecta,446YH@7088|Lepidoptera	6656|Arthropoda	O	Ubiquitin-like protein involved in autophagic vesicle formation	-	GO:0000272,GO:0002165,GO:0005975,GO:0005976,GO:0005977,GO:0005980,GO:0006073,GO:0006091,GO:0006112,GO:0006914,GO:0006950,GO:0007154,GO:0007275,GO:0007552,GO:0008150,GO:0008152,GO:0008219,GO:0009056,GO:0009057,GO:0009251,GO:0009267,GO:0009605,GO:0009653,GO:0009791,GO:0009886,GO:0009987,GO:0009991,GO:0010623,GO:0012501,GO:0015980,GO:0016052,GO:0016236,GO:0030154,GO:0031667,GO:0031668,GO:0031669,GO:0032501,GO:0032502,GO:0033554,GO:0035069,GO:0035096,GO:0042594,GO:0043170,GO:0044042,GO:0044237,GO:0044238,GO:0044247,GO:0044248,GO:0044260,GO:0044262,GO:0044264,GO:0044275,GO:0048468,GO:0048707,GO:0048856,GO:0048869,GO:0050896,GO:0051716,GO:0055114,GO:0060033,GO:0061723,GO:0061912,GO:0061919,GO:0071496,GO:0071704,GO:1901575	-	ko:K08336	ko04068,ko04136,ko04138,ko04140,ko04621,ko04622,map04068,map04136,map04138,map04140,map04621,map04622	-	-	-	ko00000,ko00001,ko03029,ko04121,ko04131	-	-	-	APG12
g12937.t1	13037.EHJ78943	2.84e-176	493.0	2C1DW@1|root,2RYWQ@2759|Eukaryota,3A01H@33154|Opisthokonta,3BPR6@33208|Metazoa,3D6S3@33213|Bilateria,41YZW@6656|Arthropoda,3SMBA@50557|Insecta,443F9@7088|Lepidoptera	6656|Arthropoda	-	-	-	-	-	-	-	-	-	-	-	-	-	-	-
g12938.t1	7091.BGIBMGA003952-TA	6.4e-86	258.0	2CZNQ@1|root,2SB1W@2759|Eukaryota,3AAP5@33154|Opisthokonta,3BUWQ@33208|Metazoa,3DB2I@33213|Bilateria,421BC@6656|Arthropoda,3SPHK@50557|Insecta,446I9@7088|Lepidoptera	6656|Arthropoda	-	-	-	-	-	-	-	-	-	-	-	-	-	-	-
g12939.t1	13037.EHJ78940	2.73e-62	199.0	2D7UU@1|root,2T7IW@2759|Eukaryota,391VW@33154|Opisthokonta,3C7CG@33208|Metazoa,3DNCH@33213|Bilateria,424RF@6656|Arthropoda,3SU0T@50557|Insecta,44AFP@7088|Lepidoptera	6656|Arthropoda	K	BESS motif	-	-	-	-	-	-	-	-	-	-	-	-	BESS,MADF_DNA_bdg
g12941.t1	69319.XP_008558880.1	1.05e-146	441.0	KOG1075@1|root,KOG1075@2759|Eukaryota,3AQ0C@33154|Opisthokonta,3C2M2@33208|Metazoa,3DIDC@33213|Bilateria,422YU@6656|Arthropoda,3SRPW@50557|Insecta	6656|Arthropoda	S	Ribonuclease H protein	-	-	-	-	-	-	-	-	-	-	-	-	-
g12945.t1	34740.HMEL003185-PA	0.0	1555.0	KOG1886@1|root,KOG1886@2759|Eukaryota,38EGC@33154|Opisthokonta,3BE5M@33208|Metazoa,3CRIW@33213|Bilateria,41W3H@6656|Arthropoda,3SIC8@50557|Insecta,444EV@7088|Lepidoptera	6656|Arthropoda	K	Bromo adjacent homology domain	-	GO:0000785,GO:0002009,GO:0002165,GO:0005575,GO:0005622,GO:0005623,GO:0005694,GO:0007275,GO:0007444,GO:0007552,GO:0007560,GO:0008150,GO:0009653,GO:0009791,GO:0009886,GO:0009887,GO:0009888,GO:0032501,GO:0032502,GO:0035239,GO:0035295,GO:0043226,GO:0043228,GO:0043229,GO:0043232,GO:0044422,GO:0044424,GO:0044427,GO:0044446,GO:0044464,GO:0048513,GO:0048563,GO:0048569,GO:0048707,GO:0048729,GO:0048731,GO:0048856,GO:0060429,GO:0060562	-	-	-	-	-	-	-	-	-	-	BAH
g12946.t1	7091.BGIBMGA003927-TA	7.27e-263	725.0	COG2072@1|root,KOG1399@2759|Eukaryota,38F1Q@33154|Opisthokonta,3BIJ2@33208|Metazoa,3CTAA@33213|Bilateria,41VG7@6656|Arthropoda,3SKA3@50557|Insecta,445J8@7088|Lepidoptera	6656|Arthropoda	Q	L-lysine 6-monooxygenase (NADPH-requiring)	-	GO:0003674,GO:0003824,GO:0004497,GO:0005575,GO:0005622,GO:0005623,GO:0005737,GO:0005739,GO:0005829,GO:0008150,GO:0008152,GO:0016491,GO:0043226,GO:0043227,GO:0043229,GO:0043231,GO:0044424,GO:0044444,GO:0044464,GO:0055114	1.14.13.8	ko:K00485	ko00982,ko01120,map00982,map01120	-	R08266	RC02233	ko00000,ko00001,ko01000	-	-	-	FMO-like
g12947.t1	34740.HMEL002360-PA	4.55e-234	665.0	COG0659@1|root,KOG0236@2759|Eukaryota,38C1D@33154|Opisthokonta,3BE0D@33208|Metazoa,3CTB7@33213|Bilateria,41X9M@6656|Arthropoda,3SIZA@50557|Insecta,447Z7@7088|Lepidoptera	6656|Arthropoda	P	Sulfate permease family	-	-	-	ko:K14708	-	-	-	-	ko00000,ko02000	2.A.53.1	-	-	Sulfate_transp
g12950.t1	13037.EHJ71541	9.51e-243	682.0	COG2124@1|root,KOG0158@2759|Eukaryota,38BTY@33154|Opisthokonta,3BF8S@33208|Metazoa,3CV2F@33213|Bilateria,41VYX@6656|Arthropoda,3SK5P@50557|Insecta,445F8@7088|Lepidoptera	6656|Arthropoda	Q	Cytochrome P450	-	-	-	ko:K14999,ko:K15003	-	-	-	-	ko00000,ko00199,ko01000	-	-	-	p450
g12951.t1	13037.EHJ71541	3.27e-241	678.0	COG2124@1|root,KOG0158@2759|Eukaryota,38BTY@33154|Opisthokonta,3BF8S@33208|Metazoa,3CV2F@33213|Bilateria,41VYX@6656|Arthropoda,3SK5P@50557|Insecta,445F8@7088|Lepidoptera	6656|Arthropoda	Q	Cytochrome P450	-	-	-	ko:K14999,ko:K15003	-	-	-	-	ko00000,ko00199,ko01000	-	-	-	p450
g12951.t2	13037.EHJ71541	3.46e-243	683.0	COG2124@1|root,KOG0158@2759|Eukaryota,38BTY@33154|Opisthokonta,3BF8S@33208|Metazoa,3CV2F@33213|Bilateria,41VYX@6656|Arthropoda,3SK5P@50557|Insecta,445F8@7088|Lepidoptera	6656|Arthropoda	Q	Cytochrome P450	-	-	-	ko:K14999,ko:K15003	-	-	-	-	ko00000,ko00199,ko01000	-	-	-	p450
g12951.t3	13037.EHJ71541	2.82e-242	681.0	COG2124@1|root,KOG0158@2759|Eukaryota,38BTY@33154|Opisthokonta,3BF8S@33208|Metazoa,3CV2F@33213|Bilateria,41VYX@6656|Arthropoda,3SK5P@50557|Insecta,445F8@7088|Lepidoptera	6656|Arthropoda	Q	Cytochrome P450	-	-	-	ko:K14999,ko:K15003	-	-	-	-	ko00000,ko00199,ko01000	-	-	-	p450
g12952.t1	13037.EHJ77558	1.29e-148	422.0	2D8W6@1|root,2TBSF@2759|Eukaryota,3973C@33154|Opisthokonta,3CBEA@33208|Metazoa,3DSPH@33213|Bilateria,428SS@6656|Arthropoda,3SRNZ@50557|Insecta,449ZF@7088|Lepidoptera	6656|Arthropoda	-	-	-	-	-	-	-	-	-	-	-	-	-	-	C2-set_2
g12953.t1	7091.BGIBMGA013207-TA	3.55e-53	181.0	2EYGC@1|root,2SZZJ@2759|Eukaryota,38VNT@33154|Opisthokonta,3C7AH@33208|Metazoa,3DNAK@33213|Bilateria,42C7S@6656|Arthropoda,3SSQ3@50557|Insecta,44AD7@7088|Lepidoptera	6656|Arthropoda	-	-	-	-	-	-	-	-	-	-	-	-	-	-	RNase_H
g12955.t1	13037.EHJ64893	9.35e-141	399.0	COG1428@1|root,KOG4235@2759|Eukaryota,3A2PK@33154|Opisthokonta,3BQM4@33208|Metazoa,3D79G@33213|Bilateria,41Z6Y@6656|Arthropoda,3SMPP@50557|Insecta,4466J@7088|Lepidoptera	6656|Arthropoda	F	Deoxynucleoside kinase	-	-	2.7.1.145	ko:K05961	-	-	-	-	ko00000,ko01000	-	-	-	dNK
g12956.t1	7091.BGIBMGA003924-TA	4.64e-118	342.0	COG1143@1|root,KOG3256@2759|Eukaryota,38HK4@33154|Opisthokonta,3BBQ9@33208|Metazoa,3CU2A@33213|Bilateria,41WQY@6656|Arthropoda,3SJMM@50557|Insecta,443HR@7088|Lepidoptera	6656|Arthropoda	C	4Fe-4S dicluster domain	Ndufs8	-	1.6.5.3,1.6.99.3	ko:K03941	ko00190,ko01100,ko04714,ko04723,ko04932,ko05010,ko05012,ko05016,map00190,map01100,map04714,map04723,map04932,map05010,map05012,map05016	M00143	R11945	RC00061	ko00000,ko00001,ko00002,ko01000	3.D.1.6	-	-	Fer4
g12957.t1	34740.HMEL009947-PA	0.0	989.0	KOG0630@1|root,KOG0630@2759|Eukaryota,38HGJ@33154|Opisthokonta,3BFVP@33208|Metazoa,3CRNX@33213|Bilateria,41TG0@6656|Arthropoda,3SHXJ@50557|Insecta,441MY@7088|Lepidoptera	6656|Arthropoda	E	carboxy-lyase activity. It is involved in the biological process described with carboxylic acid metabolic process	-	-	-	-	-	-	-	-	-	-	-	-	-
g12958.t1	103372.F4WJ37	5.9e-76	242.0	KOG1928@1|root,KOG1928@2759|Eukaryota,39TU6@33154|Opisthokonta,3BDJU@33208|Metazoa,3CSVF@33213|Bilateria,41UFI@6656|Arthropoda,3SIPF@50557|Insecta,46GA9@7399|Hymenoptera	6656|Arthropoda	G	Alpha 1,4-glycosyltransferase conserved region	-	GO:0003674,GO:0003824,GO:0006629,GO:0006643,GO:0006664,GO:0006665,GO:0006687,GO:0006688,GO:0006807,GO:0008150,GO:0008152,GO:0008194,GO:0008376,GO:0008593,GO:0008610,GO:0009058,GO:0009247,GO:0009966,GO:0009967,GO:0009987,GO:0010646,GO:0010647,GO:0010941,GO:0016740,GO:0016757,GO:0016758,GO:0023051,GO:0023056,GO:0030148,GO:0035248,GO:0042981,GO:0043066,GO:0043067,GO:0043069,GO:0044237,GO:0044238,GO:0044249,GO:0044255,GO:0045747,GO:0046467,GO:0048518,GO:0048519,GO:0048522,GO:0048523,GO:0048583,GO:0048584,GO:0050789,GO:0050794,GO:0060548,GO:0065007,GO:0071704,GO:1901135,GO:1901137,GO:1901564,GO:1901566,GO:1901576,GO:1903509	2.4.1.228	ko:K01988	ko00601,ko00603,ko01100,map00601,map00603,map01100	M00068	R05960,R11375,R11376,R11377	-	ko00000,ko00001,ko00002,ko01000,ko01003	-	GT32	-	Gb3_synth,Gly_transf_sug
g12959.t1	13037.EHJ64900	5.35e-79	236.0	COG2004@1|root,KOG3424@2759|Eukaryota,3A1MU@33154|Opisthokonta,3BPD4@33208|Metazoa,3D6F4@33213|Bilateria,41Z2G@6656|Arthropoda,3SMGQ@50557|Insecta,44925@7088|Lepidoptera	6656|Arthropoda	J	Ribosomal protein S24e	RpS24	-	-	ko:K02974	ko03010,map03010	M00177,M00179	-	-	br01610,ko00000,ko00001,ko00002,ko03011	-	-	-	Ribosomal_S24e
g12960.t1	7091.BGIBMGA003914-TA	0.0	993.0	KOG2504@1|root,KOG2504@2759|Eukaryota,39TIW@33154|Opisthokonta,3BN1W@33208|Metazoa,3CWIT@33213|Bilateria,41Y4Q@6656|Arthropoda,3SJD1@50557|Insecta,4495I@7088|Lepidoptera	6656|Arthropoda	G	Sugar (and other) transporter	-	-	-	-	-	-	-	-	-	-	-	-	MFS_1
g12961.t1	13037.EHJ64898	0.0	1243.0	KOG2504@1|root,KOG2504@2759|Eukaryota,39TIW@33154|Opisthokonta,3BN1W@33208|Metazoa,3CWIT@33213|Bilateria,41Y4Q@6656|Arthropoda,3SJD1@50557|Insecta,448X1@7088|Lepidoptera	6656|Arthropoda	G	Major Facilitator Superfamily	-	-	-	-	-	-	-	-	-	-	-	-	MFS_1
g12961.t2	13037.EHJ64898	5.35e-292	822.0	KOG2504@1|root,KOG2504@2759|Eukaryota,39TIW@33154|Opisthokonta,3BN1W@33208|Metazoa,3CWIT@33213|Bilateria,41Y4Q@6656|Arthropoda,3SJD1@50557|Insecta,448X1@7088|Lepidoptera	6656|Arthropoda	G	Major Facilitator Superfamily	-	-	-	-	-	-	-	-	-	-	-	-	MFS_1
g12962.t1	7091.BGIBMGA003916-TA	2.49e-201	572.0	arCOG07452@1|root,2QRCP@2759|Eukaryota,38HK2@33154|Opisthokonta,3BGN2@33208|Metazoa,3CT37@33213|Bilateria,41XXD@6656|Arthropoda,3SG06@50557|Insecta,448MR@7088|Lepidoptera	6656|Arthropoda	S	Glycosyl hydrolase family 20, catalytic domain	-	-	2.3.2.26,3.2.1.52	ko:K04678,ko:K14459	ko00511,ko00513,ko01100,ko04120,ko04144,ko04340,ko04341,ko04350,map00511,map00513,map01100,map04120,map04144,map04340,map04341,map04350	-	R09323	-	ko00000,ko00001,ko01000,ko03029,ko04121,ko04131	-	GH20	-	DUF4838
g12963.t1	13037.EHJ64896	1.88e-161	461.0	28N19@1|root,2T9BI@2759|Eukaryota,3943I@33154|Opisthokonta,3C99U@33208|Metazoa,3DQDI@33213|Bilateria,426JV@6656|Arthropoda,3T10Y@50557|Insecta,448UG@7088|Lepidoptera	6656|Arthropoda	O	Lipase	-	-	-	ko:K19404	-	-	-	-	ko00000,ko01000	-	-	-	Lipase
g12964.t1	13037.EHJ64895	3.13e-213	592.0	28N19@1|root,2TA5U@2759|Eukaryota,3951F@33154|Opisthokonta,3C9VT@33208|Metazoa,3DR0E@33213|Bilateria,4275N@6656|Arthropoda,3SWZQ@50557|Insecta,44983@7088|Lepidoptera	6656|Arthropoda	O	Lipase	-	-	-	ko:K19404	-	-	-	-	ko00000,ko01000	-	-	-	Lipase
g12965.t1	34740.HMEL002705-PA	1.93e-70	221.0	2FAG3@1|root,2TBNU@2759|Eukaryota,396YR@33154|Opisthokonta,3CBA4@33208|Metazoa,3DSJ9@33213|Bilateria,428NI@6656|Arthropoda,3SY57@50557|Insecta,446PK@7088|Lepidoptera	6656|Arthropoda	-	-	-	-	-	-	-	-	-	-	-	-	-	-	-
g12967.t1	13037.EHJ73704	7.28e-239	667.0	KOG1075@1|root,KOG1075@2759|Eukaryota,39URR@33154|Opisthokonta,3BNQ4@33208|Metazoa,3D5MM@33213|Bilateria,422BS@6656|Arthropoda,3SQYU@50557|Insecta	33213|Bilateria	S	Reverse transcriptase (RNA-dependent DNA polymerase)	-	-	-	-	-	-	-	-	-	-	-	-	RVT_1
g12969.t1	13037.EHJ69242	7.69e-32	124.0	2D0V7@1|root,2SFMI@2759|Eukaryota,3AU1R@33154|Opisthokonta,3C44C@33208|Metazoa,3DK7J@33213|Bilateria,423BJ@6656|Arthropoda,3SS0Z@50557|Insecta,44AAU@7088|Lepidoptera	6656|Arthropoda	-	-	-	-	-	-	-	-	-	-	-	-	-	-	-
g12970.t1	13037.EHJ76031	0.0	1644.0	2CMWN@1|root,2QSEK@2759|Eukaryota,39YGT@33154|Opisthokonta,3BJ88@33208|Metazoa,3D61J@33213|Bilateria,41TFJ@6656|Arthropoda,3SG8X@50557|Insecta,441D3@7088|Lepidoptera	6656|Arthropoda	S	Domain first found in C1r, C1s, uEGF, and bone morphogenetic protein.	-	-	-	-	-	-	-	-	-	-	-	-	CUB
g12971.t1	7091.BGIBMGA007144-TA	3.24e-193	540.0	COG2084@1|root,KOG0409@2759|Eukaryota,38F1G@33154|Opisthokonta,3BCEW@33208|Metazoa,3CUIN@33213|Bilateria,41UYI@6656|Arthropoda,3SG66@50557|Insecta,4498E@7088|Lepidoptera	6656|Arthropoda	I	NAD-binding of NADP-dependent 3-hydroxyisobutyrate dehydrogenase	-	-	1.1.1.31	ko:K00020	ko00280,ko01100,map00280,map01100	-	R05066	RC00099	ko00000,ko00001,ko01000	-	-	-	NAD_binding_11,NAD_binding_2
g12972.t1	13037.EHJ77128	1.06e-168	479.0	KOG1584@1|root,KOG1584@2759|Eukaryota,38FPD@33154|Opisthokonta,3BEBC@33208|Metazoa,3CTZN@33213|Bilateria,41VSM@6656|Arthropoda,3SHZS@50557|Insecta,448DU@7088|Lepidoptera	6656|Arthropoda	S	Sulfotransferase family	-	GO:0003674,GO:0003824,GO:0006790,GO:0006805,GO:0008146,GO:0008150,GO:0008152,GO:0009410,GO:0009987,GO:0016740,GO:0016782,GO:0042221,GO:0044237,GO:0050896,GO:0051716,GO:0051923,GO:0070887,GO:0071466	2.8.2.4	ko:K01016	ko00140,map00140	-	R02350	RC00007,RC00128	ko00000,ko00001,ko01000	-	-	-	Sulfotransfer_1
g12973.t1	7091.BGIBMGA006972-TA	6.8e-145	418.0	KOG1584@1|root,KOG1584@2759|Eukaryota,38FPD@33154|Opisthokonta,3BEBC@33208|Metazoa,3CTZN@33213|Bilateria,41VSM@6656|Arthropoda,3SHZS@50557|Insecta	6656|Arthropoda	E	Sulfotransferase	-	GO:0003674,GO:0003824,GO:0006790,GO:0006805,GO:0008146,GO:0008150,GO:0008152,GO:0009410,GO:0009987,GO:0016740,GO:0016782,GO:0042221,GO:0044237,GO:0050896,GO:0051716,GO:0051923,GO:0070887,GO:0071466	2.8.2.4	ko:K01016	ko00140,map00140	-	R02350	RC00007,RC00128	ko00000,ko00001,ko01000	-	-	-	Sulfotransfer_1
g12974.t1	13037.EHJ63673	5.39e-105	326.0	KOG4433@1|root,KOG4433@2759|Eukaryota,39U89@33154|Opisthokonta,3B9PB@33208|Metazoa,3CTWR@33213|Bilateria,41UJ4@6656|Arthropoda,3SFUZ@50557|Insecta,447JI@7088|Lepidoptera	6656|Arthropoda	P	Protein tweety homolog	-	-	-	-	-	-	-	-	-	-	-	-	Tweety
g12978.t1	13037.EHJ63673	3.03e-130	384.0	KOG4433@1|root,KOG4433@2759|Eukaryota,39U89@33154|Opisthokonta,3B9PB@33208|Metazoa,3CTWR@33213|Bilateria,41UJ4@6656|Arthropoda,3SFUZ@50557|Insecta,447JI@7088|Lepidoptera	6656|Arthropoda	P	Protein tweety homolog	-	-	-	-	-	-	-	-	-	-	-	-	Tweety
g12979.t1	13037.EHJ63674	1.39e-165	465.0	COG0489@1|root,KOG3022@2759|Eukaryota,38EHK@33154|Opisthokonta,3BD73@33208|Metazoa,3CSK0@33213|Bilateria,41VS8@6656|Arthropoda,3SJ00@50557|Insecta,445R2@7088|Lepidoptera	6656|Arthropoda	D	Component of the cytosolic iron-sulfur (Fe S) protein assembly (CIA) machinery. Required for maturation of extramitochondrial Fe-S proteins. The NUBP1-NUBP2 heterotetramer forms a Fe-S scaffold complex, mediating the de novo assembly of an Fe-S cluster and its transfer to target apoproteins	-	-	-	-	-	-	-	-	-	-	-	-	ParA
g12980.t1	13037.EHJ63675	0.0	993.0	COG0415@1|root,KOG0133@2759|Eukaryota,39RUU@33154|Opisthokonta,3BMND@33208|Metazoa,3CZ7Y@33213|Bilateria,41XWK@6656|Arthropoda,3SGU5@50557|Insecta,4431T@7088|Lepidoptera	6656|Arthropoda	LT	FAD binding domain of DNA photolyase	cry	GO:0000060,GO:0000166,GO:0003008,GO:0003674,GO:0005488,GO:0005515,GO:0005575,GO:0005622,GO:0005623,GO:0005634,GO:0005635,GO:0005641,GO:0005737,GO:0006355,GO:0006606,GO:0006810,GO:0006886,GO:0006913,GO:0007154,GO:0007165,GO:0007600,GO:0007602,GO:0007610,GO:0007622,GO:0007623,GO:0007626,GO:0008104,GO:0008150,GO:0009314,GO:0009416,GO:0009581,GO:0009582,GO:0009583,GO:0009605,GO:0009628,GO:0009629,GO:0009637,GO:0009648,GO:0009649,GO:0009785,GO:0009881,GO:0009882,GO:0009889,GO:0009890,GO:0009892,GO:0009987,GO:0010468,GO:0010556,GO:0010558,GO:0010605,GO:0010629,GO:0012505,GO:0015031,GO:0015833,GO:0017038,GO:0019219,GO:0019222,GO:0023052,GO:0030522,GO:0031323,GO:0031324,GO:0031326,GO:0031327,GO:0031967,GO:0031970,GO:0031974,GO:0031975,GO:0032501,GO:0032922,GO:0032991,GO:0033036,GO:0033365,GO:0034504,GO:0034613,GO:0036094,GO:0038023,GO:0040011,GO:0042330,GO:0042332,GO:0042749,GO:0042752,GO:0042886,GO:0043153,GO:0043167,GO:0043168,GO:0043226,GO:0043227,GO:0043229,GO:0043231,GO:0043233,GO:0044422,GO:0044424,GO:0044428,GO:0044446,GO:0044464,GO:0045184,GO:0045187,GO:0045475,GO:0045892,GO:0045934,GO:0046907,GO:0048037,GO:0048511,GO:0048512,GO:0048519,GO:0048523,GO:0050660,GO:0050662,GO:0050789,GO:0050794,GO:0050795,GO:0050877,GO:0050896,GO:0050906,GO:0050953,GO:0050958,GO:0050962,GO:0050980,GO:0051169,GO:0051170,GO:0051171,GO:0051172,GO:0051179,GO:0051234,GO:0051239,GO:0051252,GO:0051253,GO:0051606,GO:0051641,GO:0051649,GO:0051716,GO:0060089,GO:0060255,GO:0065007,GO:0070013,GO:0070727,GO:0071000,GO:0071214,GO:0071478,GO:0071482,GO:0071483,GO:0071702,GO:0071705,GO:0071949,GO:0072594,GO:0080090,GO:0097159,GO:0104004,GO:1901265,GO:1901363,GO:1902679,GO:1903506,GO:1903507,GO:2000112,GO:2000113,GO:2001141	-	ko:K02295	ko04710,map04710	-	-	-	ko00000,ko00001,ko03400	-	-	-	DNA_photolyase,FAD_binding_7
g12981.t1	13037.EHJ63676	5.6e-97	285.0	COG0222@1|root,KOG1715@2759|Eukaryota,3A5P9@33154|Opisthokonta,3BSGU@33208|Metazoa,3D99H@33213|Bilateria,41Z9D@6656|Arthropoda,3SNGS@50557|Insecta,443WZ@7088|Lepidoptera	6656|Arthropoda	J	Ribosomal protein L7/L12 dimerisation domain	mRpL12	GO:0001558,GO:0003674,GO:0003682,GO:0005488,GO:0006996,GO:0007005,GO:0008150,GO:0009987,GO:0016043,GO:0030307,GO:0040008,GO:0045927,GO:0048518,GO:0048522,GO:0050789,GO:0050794,GO:0051128,GO:0065007,GO:0071840	-	ko:K02935	ko03010,map03010	M00178	-	-	br01610,ko00000,ko00001,ko00002,ko03011	-	-	-	Ribosomal_L12,Ribosomal_L12_N
g12982.t1	34740.HMEL012763-PA	0.0	1278.0	2CI1V@1|root,2QV7P@2759|Eukaryota,39XUY@33154|Opisthokonta,3BNKN@33208|Metazoa,3D5UE@33213|Bilateria,41W7X@6656|Arthropoda,3SH18@50557|Insecta,445BA@7088|Lepidoptera	6656|Arthropoda	-	-	-	-	-	-	-	-	-	-	-	-	-	-	-
g12983.t1	7091.BGIBMGA006976-TA	1.49e-201	588.0	KOG4361@1|root,KOG4361@2759|Eukaryota,3A44S@33154|Opisthokonta,3BRH2@33208|Metazoa,3D8H7@33213|Bilateria,41ZX3@6656|Arthropoda,3SMR7@50557|Insecta,445WF@7088|Lepidoptera	6656|Arthropoda	T	BAG domain	-	GO:0003674,GO:0005488,GO:0005515,GO:0005575,GO:0005622,GO:0005623,GO:0005737,GO:0008150,GO:0009889,GO:0009891,GO:0009893,GO:0010556,GO:0010557,GO:0010604,GO:0019222,GO:0030016,GO:0030017,GO:0030018,GO:0030544,GO:0031072,GO:0031323,GO:0031325,GO:0031326,GO:0031328,GO:0031399,GO:0031401,GO:0031674,GO:0032268,GO:0032270,GO:0043226,GO:0043228,GO:0043229,GO:0043232,GO:0043292,GO:0044422,GO:0044424,GO:0044444,GO:0044449,GO:0044464,GO:0048518,GO:0048522,GO:0050746,GO:0050747,GO:0050789,GO:0050794,GO:0051171,GO:0051173,GO:0051246,GO:0051247,GO:0060255,GO:0065007,GO:0080090,GO:0099080,GO:0099081,GO:0099512,GO:1903059,GO:1903061,GO:2000112	-	-	-	-	-	-	-	-	-	-	BAG
g12985.t1	7091.BGIBMGA007137-TA	0.0	1394.0	KOG2034@1|root,KOG2034@2759|Eukaryota,38C0J@33154|Opisthokonta,3BDPY@33208|Metazoa,3CUX8@33213|Bilateria,41V39@6656|Arthropoda,3SJZ3@50557|Insecta,443X1@7088|Lepidoptera	6656|Arthropoda	U	Ring finger	dor	GO:0000003,GO:0000323,GO:0001667,GO:0002064,GO:0002065,GO:0002066,GO:0002791,GO:0002793,GO:0003006,GO:0003674,GO:0005488,GO:0005515,GO:0005575,GO:0005622,GO:0005623,GO:0005737,GO:0005764,GO:0005768,GO:0005773,GO:0006605,GO:0006622,GO:0006623,GO:0006725,GO:0006726,GO:0006727,GO:0006728,GO:0006807,GO:0006810,GO:0006886,GO:0006897,GO:0006914,GO:0006928,GO:0006950,GO:0006996,GO:0007032,GO:0007034,GO:0007041,GO:0007154,GO:0007220,GO:0007275,GO:0007276,GO:0007281,GO:0007292,GO:0007297,GO:0007298,GO:0007568,GO:0008055,GO:0008057,GO:0008104,GO:0008150,GO:0008152,GO:0008333,GO:0008340,GO:0008593,GO:0009056,GO:0009058,GO:0009267,GO:0009605,GO:0009888,GO:0009966,GO:0009968,GO:0009987,GO:0009991,GO:0010256,GO:0010259,GO:0010631,GO:0010646,GO:0010647,GO:0010648,GO:0012505,GO:0015031,GO:0015833,GO:0016020,GO:0016043,GO:0016050,GO:0016192,GO:0016197,GO:0016236,GO:0016477,GO:0016482,GO:0018130,GO:0019438,GO:0019538,GO:0019748,GO:0019889,GO:0019953,GO:0022411,GO:0022412,GO:0022414,GO:0023051,GO:0023056,GO:0023057,GO:0030154,GO:0030707,GO:0030855,GO:0030897,GO:0031410,GO:0031667,GO:0031668,GO:0031669,GO:0031982,GO:0032456,GO:0032501,GO:0032502,GO:0032504,GO:0032879,GO:0032880,GO:0032984,GO:0032991,GO:0033036,GO:0033059,GO:0033060,GO:0033365,GO:0033554,GO:0034613,GO:0034641,GO:0040011,GO:0042440,GO:0042441,GO:0042558,GO:0042559,GO:0042594,GO:0042886,GO:0043170,GO:0043226,GO:0043227,GO:0043229,GO:0043231,GO:0043324,GO:0043473,GO:0043474,GO:0043933,GO:0044237,GO:0044238,GO:0044248,GO:0044249,GO:0044260,GO:0044267,GO:0044271,GO:0044424,GO:0044425,GO:0044444,GO:0044464,GO:0044550,GO:0044703,GO:0045022,GO:0045184,GO:0045202,GO:0045746,GO:0046148,GO:0046152,GO:0046158,GO:0046483,GO:0046907,GO:0048066,GO:0048069,GO:0048072,GO:0048468,GO:0048477,GO:0048518,GO:0048519,GO:0048522,GO:0048523,GO:0048583,GO:0048585,GO:0048609,GO:0048753,GO:0048856,GO:0048869,GO:0048870,GO:0050708,GO:0050714,GO:0050789,GO:0050794,GO:0050896,GO:0051046,GO:0051047,GO:0051049,GO:0051050,GO:0051179,GO:0051222,GO:0051223,GO:0051234,GO:0051301,GO:0051641,GO:0051649,GO:0051674,GO:0051704,GO:0051716,GO:0060429,GO:0061356,GO:0061357,GO:0061462,GO:0061919,GO:0065007,GO:0070201,GO:0070727,GO:0071496,GO:0071702,GO:0071704,GO:0071705,GO:0071840,GO:0072594,GO:0072665,GO:0072666,GO:0090087,GO:0090130,GO:0090132,GO:0097352,GO:0097708,GO:0098657,GO:0098796,GO:0098927,GO:0099023,GO:1901360,GO:1901362,GO:1901564,GO:1901566,GO:1901576,GO:1903530,GO:1903532,GO:1904951	-	ko:K20181	ko04138,map04138	-	-	-	ko00000,ko00001,ko04131	-	-	-	Clathrin,Pep3_Vps18
g12985.t2	7091.BGIBMGA007137-TA	0.0	1402.0	KOG2034@1|root,KOG2034@2759|Eukaryota,38C0J@33154|Opisthokonta,3BDPY@33208|Metazoa,3CUX8@33213|Bilateria,41V39@6656|Arthropoda,3SJZ3@50557|Insecta,443X1@7088|Lepidoptera	6656|Arthropoda	U	Ring finger	dor	GO:0000003,GO:0000323,GO:0001667,GO:0002064,GO:0002065,GO:0002066,GO:0002791,GO:0002793,GO:0003006,GO:0003674,GO:0005488,GO:0005515,GO:0005575,GO:0005622,GO:0005623,GO:0005737,GO:0005764,GO:0005768,GO:0005773,GO:0006605,GO:0006622,GO:0006623,GO:0006725,GO:0006726,GO:0006727,GO:0006728,GO:0006807,GO:0006810,GO:0006886,GO:0006897,GO:0006914,GO:0006928,GO:0006950,GO:0006996,GO:0007032,GO:0007034,GO:0007041,GO:0007154,GO:0007220,GO:0007275,GO:0007276,GO:0007281,GO:0007292,GO:0007297,GO:0007298,GO:0007568,GO:0008055,GO:0008057,GO:0008104,GO:0008150,GO:0008152,GO:0008333,GO:0008340,GO:0008593,GO:0009056,GO:0009058,GO:0009267,GO:0009605,GO:0009888,GO:0009966,GO:0009968,GO:0009987,GO:0009991,GO:0010256,GO:0010259,GO:0010631,GO:0010646,GO:0010647,GO:0010648,GO:0012505,GO:0015031,GO:0015833,GO:0016020,GO:0016043,GO:0016050,GO:0016192,GO:0016197,GO:0016236,GO:0016477,GO:0016482,GO:0018130,GO:0019438,GO:0019538,GO:0019748,GO:0019889,GO:0019953,GO:0022411,GO:0022412,GO:0022414,GO:0023051,GO:0023056,GO:0023057,GO:0030154,GO:0030707,GO:0030855,GO:0030897,GO:0031410,GO:0031667,GO:0031668,GO:0031669,GO:0031982,GO:0032456,GO:0032501,GO:0032502,GO:0032504,GO:0032879,GO:0032880,GO:0032984,GO:0032991,GO:0033036,GO:0033059,GO:0033060,GO:0033365,GO:0033554,GO:0034613,GO:0034641,GO:0040011,GO:0042440,GO:0042441,GO:0042558,GO:0042559,GO:0042594,GO:0042886,GO:0043170,GO:0043226,GO:0043227,GO:0043229,GO:0043231,GO:0043324,GO:0043473,GO:0043474,GO:0043933,GO:0044237,GO:0044238,GO:0044248,GO:0044249,GO:0044260,GO:0044267,GO:0044271,GO:0044424,GO:0044425,GO:0044444,GO:0044464,GO:0044550,GO:0044703,GO:0045022,GO:0045184,GO:0045202,GO:0045746,GO:0046148,GO:0046152,GO:0046158,GO:0046483,GO:0046907,GO:0048066,GO:0048069,GO:0048072,GO:0048468,GO:0048477,GO:0048518,GO:0048519,GO:0048522,GO:0048523,GO:0048583,GO:0048585,GO:0048609,GO:0048753,GO:0048856,GO:0048869,GO:0048870,GO:0050708,GO:0050714,GO:0050789,GO:0050794,GO:0050896,GO:0051046,GO:0051047,GO:0051049,GO:0051050,GO:0051179,GO:0051222,GO:0051223,GO:0051234,GO:0051301,GO:0051641,GO:0051649,GO:0051674,GO:0051704,GO:0051716,GO:0060429,GO:0061356,GO:0061357,GO:0061462,GO:0061919,GO:0065007,GO:0070201,GO:0070727,GO:0071496,GO:0071702,GO:0071704,GO:0071705,GO:0071840,GO:0072594,GO:0072665,GO:0072666,GO:0090087,GO:0090130,GO:0090132,GO:0097352,GO:0097708,GO:0098657,GO:0098796,GO:0098927,GO:0099023,GO:1901360,GO:1901362,GO:1901564,GO:1901566,GO:1901576,GO:1903530,GO:1903532,GO:1904951	-	ko:K20181	ko04138,map04138	-	-	-	ko00000,ko00001,ko04131	-	-	-	Clathrin,Pep3_Vps18
g12986.t1	13037.EHJ63680	3.15e-239	664.0	COG1960@1|root,KOG0139@2759|Eukaryota,38H6J@33154|Opisthokonta,3BC6X@33208|Metazoa,3CVK7@33213|Bilateria,41VCW@6656|Arthropoda,3SQWB@50557|Insecta,449KC@7088|Lepidoptera	6656|Arthropoda	I	Acyl-CoA dehydrogenase, C-terminal domain	-	-	1.3.8.1	ko:K00248	ko00071,ko00280,ko00650,ko01100,ko01110,ko01120,ko01200,ko01212,map00071,map00280,map00650,map01100,map01110,map01120,map01200,map01212	-	R01175,R01178,R02661,R03172,R04751	RC00052,RC00068,RC00076,RC00120,RC00148	ko00000,ko00001,ko01000	-	-	-	Acyl-CoA_dh_1,Acyl-CoA_dh_M,Acyl-CoA_dh_N
g12988.t1	13037.EHJ63682	2.23e-167	494.0	COG0446@1|root,KOG3851@2759|Eukaryota,38D4J@33154|Opisthokonta,3BH3A@33208|Metazoa,3CYAY@33213|Bilateria,41XUN@6656|Arthropoda,3SGP6@50557|Insecta,446XJ@7088|Lepidoptera	6656|Arthropoda	C	Oxidoreductase activity. It is involved in the biological process described with oxidation-reduction process	-	-	1.8.5.8	ko:K22470	ko00920,map00920	-	R11929	RC02313	ko00000,ko00001,ko01000	-	-	-	Pyr_redox_2
g12988.t2	13037.EHJ63682	3.44e-170	501.0	COG0446@1|root,KOG3851@2759|Eukaryota,38D4J@33154|Opisthokonta,3BH3A@33208|Metazoa,3CYAY@33213|Bilateria,41XUN@6656|Arthropoda,3SGP6@50557|Insecta,446XJ@7088|Lepidoptera	6656|Arthropoda	C	Oxidoreductase activity. It is involved in the biological process described with oxidation-reduction process	-	-	1.8.5.8	ko:K22470	ko00920,map00920	-	R11929	RC02313	ko00000,ko00001,ko01000	-	-	-	-
g12989.t1	7091.BGIBMGA007136-TA	8.01e-243	675.0	COG0446@1|root,KOG3851@2759|Eukaryota,38D4J@33154|Opisthokonta,3BH3A@33208|Metazoa,3CYAY@33213|Bilateria,41XUN@6656|Arthropoda,3SGP6@50557|Insecta,446XJ@7088|Lepidoptera	6656|Arthropoda	C	Oxidoreductase activity. It is involved in the biological process described with oxidation-reduction process	-	-	1.8.5.8	ko:K22470	ko00920,map00920	-	R11929	RC02313	ko00000,ko00001,ko01000	-	-	-	Pyr_redox_2
g12990.t1	13037.EHJ63683	3.77e-178	537.0	COG1310@1|root,KOG1555@2759|Eukaryota,38HWH@33154|Opisthokonta,3BB8H@33208|Metazoa,3CUG3@33213|Bilateria,41U4W@6656|Arthropoda,3SNQ9@50557|Insecta,444RC@7088|Lepidoptera	6656|Arthropoda	O	monoubiquitinated histone deubiquitination	-	-	-	ko:K11865	-	-	-	-	ko00000,ko01002,ko04121	-	-	-	-
g12991.t1	13037.EHJ63685	1.83e-254	720.0	KOG3589@1|root,KOG3589@2759|Eukaryota,38CHU@33154|Opisthokonta,3BDRV@33208|Metazoa,3CR6Y@33213|Bilateria,41VUU@6656|Arthropoda,3SH33@50557|Insecta,4445U@7088|Lepidoptera	6656|Arthropoda	T	Axin beta-catenin binding domain	-	GO:0000003,GO:0002009,GO:0002164,GO:0002165,GO:0002168,GO:0003002,GO:0003006,GO:0003674,GO:0005102,GO:0005198,GO:0005488,GO:0005515,GO:0005575,GO:0005622,GO:0005623,GO:0005634,GO:0005737,GO:0005886,GO:0006950,GO:0007275,GO:0007276,GO:0007281,GO:0007292,GO:0007350,GO:0007365,GO:0007367,GO:0007389,GO:0007444,GO:0007447,GO:0007450,GO:0007455,GO:0007472,GO:0007476,GO:0007507,GO:0007552,GO:0007560,GO:0007591,GO:0008013,GO:0008150,GO:0008363,GO:0008587,GO:0009605,GO:0009653,GO:0009790,GO:0009791,GO:0009880,GO:0009886,GO:0009887,GO:0009888,GO:0009893,GO:0009894,GO:0009896,GO:0009953,GO:0009966,GO:0009968,GO:0009987,GO:0009991,GO:0010604,GO:0010646,GO:0010648,GO:0010941,GO:0016020,GO:0019222,GO:0019827,GO:0019899,GO:0019900,GO:0019901,GO:0019953,GO:0022412,GO:0022414,GO:0023051,GO:0023057,GO:0030111,GO:0030154,GO:0030162,GO:0030178,GO:0030877,GO:0031323,GO:0031325,GO:0031329,GO:0031331,GO:0031667,GO:0032268,GO:0032270,GO:0032434,GO:0032436,GO:0032501,GO:0032502,GO:0032504,GO:0032947,GO:0032991,GO:0035017,GO:0035019,GO:0035107,GO:0035114,GO:0035120,GO:0035214,GO:0035220,GO:0035239,GO:0035282,GO:0035293,GO:0035295,GO:0040003,GO:0042176,GO:0042303,GO:0042335,GO:0042337,GO:0042594,GO:0043226,GO:0043227,GO:0043229,GO:0043231,GO:0044424,GO:0044444,GO:0044464,GO:0044703,GO:0045732,GO:0045862,GO:0048468,GO:0048477,GO:0048513,GO:0048518,GO:0048519,GO:0048522,GO:0048523,GO:0048563,GO:0048569,GO:0048583,GO:0048585,GO:0048609,GO:0048707,GO:0048729,GO:0048731,GO:0048736,GO:0048737,GO:0048856,GO:0048869,GO:0050789,GO:0050794,GO:0050896,GO:0051171,GO:0051173,GO:0051246,GO:0051247,GO:0051704,GO:0060255,GO:0060429,GO:0060562,GO:0060828,GO:0061136,GO:0065007,GO:0071944,GO:0072359,GO:0080090,GO:0090090,GO:0098727,GO:1901800,GO:1903050,GO:1903052,GO:1903362,GO:1903364,GO:2000058,GO:2000060	-	ko:K02157	ko04310,ko04390,ko04550,ko04934,ko05165,ko05200,ko05210,ko05213,ko05217,ko05224,ko05225,ko05226,map04310,map04390,map04550,map04934,map05165,map05200,map05210,map05213,map05217,map05224,map05225,map05226	-	-	-	ko00000,ko00001,ko01009	-	-	-	Axin_b-cat_bind,DIX,RGS
g12991.t2	13037.EHJ63685	5.09e-252	714.0	KOG3589@1|root,KOG3589@2759|Eukaryota,38CHU@33154|Opisthokonta,3BDRV@33208|Metazoa,3CR6Y@33213|Bilateria,41VUU@6656|Arthropoda,3SH33@50557|Insecta,4445U@7088|Lepidoptera	6656|Arthropoda	T	Axin beta-catenin binding domain	-	GO:0000003,GO:0002009,GO:0002164,GO:0002165,GO:0002168,GO:0003002,GO:0003006,GO:0003674,GO:0005102,GO:0005198,GO:0005488,GO:0005515,GO:0005575,GO:0005622,GO:0005623,GO:0005634,GO:0005737,GO:0005886,GO:0006950,GO:0007275,GO:0007276,GO:0007281,GO:0007292,GO:0007350,GO:0007365,GO:0007367,GO:0007389,GO:0007444,GO:0007447,GO:0007450,GO:0007455,GO:0007472,GO:0007476,GO:0007507,GO:0007552,GO:0007560,GO:0007591,GO:0008013,GO:0008150,GO:0008363,GO:0008587,GO:0009605,GO:0009653,GO:0009790,GO:0009791,GO:0009880,GO:0009886,GO:0009887,GO:0009888,GO:0009893,GO:0009894,GO:0009896,GO:0009953,GO:0009966,GO:0009968,GO:0009987,GO:0009991,GO:0010604,GO:0010646,GO:0010648,GO:0010941,GO:0016020,GO:0019222,GO:0019827,GO:0019899,GO:0019900,GO:0019901,GO:0019953,GO:0022412,GO:0022414,GO:0023051,GO:0023057,GO:0030111,GO:0030154,GO:0030162,GO:0030178,GO:0030877,GO:0031323,GO:0031325,GO:0031329,GO:0031331,GO:0031667,GO:0032268,GO:0032270,GO:0032434,GO:0032436,GO:0032501,GO:0032502,GO:0032504,GO:0032947,GO:0032991,GO:0035017,GO:0035019,GO:0035107,GO:0035114,GO:0035120,GO:0035214,GO:0035220,GO:0035239,GO:0035282,GO:0035293,GO:0035295,GO:0040003,GO:0042176,GO:0042303,GO:0042335,GO:0042337,GO:0042594,GO:0043226,GO:0043227,GO:0043229,GO:0043231,GO:0044424,GO:0044444,GO:0044464,GO:0044703,GO:0045732,GO:0045862,GO:0048468,GO:0048477,GO:0048513,GO:0048518,GO:0048519,GO:0048522,GO:0048523,GO:0048563,GO:0048569,GO:0048583,GO:0048585,GO:0048609,GO:0048707,GO:0048729,GO:0048731,GO:0048736,GO:0048737,GO:0048856,GO:0048869,GO:0050789,GO:0050794,GO:0050896,GO:0051171,GO:0051173,GO:0051246,GO:0051247,GO:0051704,GO:0060255,GO:0060429,GO:0060562,GO:0060828,GO:0061136,GO:0065007,GO:0071944,GO:0072359,GO:0080090,GO:0090090,GO:0098727,GO:1901800,GO:1903050,GO:1903052,GO:1903362,GO:1903364,GO:2000058,GO:2000060	-	ko:K02157	ko04310,ko04390,ko04550,ko04934,ko05165,ko05200,ko05210,ko05213,ko05217,ko05224,ko05225,ko05226,map04310,map04390,map04550,map04934,map05165,map05200,map05210,map05213,map05217,map05224,map05225,map05226	-	-	-	ko00000,ko00001,ko01009	-	-	-	Axin_b-cat_bind,DIX,RGS
g12993.t1	13037.EHJ67216	0.0	2396.0	KOG0392@1|root,KOG0392@2759|Eukaryota,38EZ0@33154|Opisthokonta,3BBP2@33208|Metazoa,3CRHI@33213|Bilateria,41WUQ@6656|Arthropoda,3SIUQ@50557|Insecta,444NX@7088|Lepidoptera	6656|Arthropoda	A	Domain of unknown function (DUF3535)	-	GO:0002225,GO:0002376,GO:0002682,GO:0002684,GO:0002697,GO:0002699,GO:0002700,GO:0002702,GO:0002759,GO:0002760,GO:0002784,GO:0002786,GO:0002803,GO:0002805,GO:0002807,GO:0002808,GO:0002831,GO:0002833,GO:0002920,GO:0002922,GO:0006139,GO:0006351,GO:0006366,GO:0006725,GO:0006807,GO:0006950,GO:0006952,GO:0006955,GO:0006959,GO:0006963,GO:0007154,GO:0007165,GO:0007166,GO:0008063,GO:0008150,GO:0008152,GO:0009058,GO:0009059,GO:0009605,GO:0009607,GO:0009617,GO:0009889,GO:0009891,GO:0009893,GO:0009987,GO:0010467,GO:0016070,GO:0018130,GO:0019222,GO:0019438,GO:0019730,GO:0023052,GO:0031323,GO:0031325,GO:0031326,GO:0031328,GO:0031347,GO:0031349,GO:0032101,GO:0032103,GO:0032774,GO:0034248,GO:0034250,GO:0034641,GO:0034645,GO:0034654,GO:0042742,GO:0043170,GO:0043207,GO:0043900,GO:0043902,GO:0044237,GO:0044238,GO:0044249,GO:0044260,GO:0044271,GO:0045087,GO:0046483,GO:0048518,GO:0048522,GO:0048583,GO:0048584,GO:0050776,GO:0050778,GO:0050789,GO:0050794,GO:0050896,GO:0051171,GO:0051173,GO:0051704,GO:0051707,GO:0051716,GO:0065007,GO:0071704,GO:0080134,GO:0090304,GO:0097659,GO:0098542,GO:1900424,GO:1900426,GO:1901360,GO:1901362,GO:1901576	-	ko:K15192	-	-	-	-	ko00000,ko01000,ko03021	-	-	-	DUF3535,Helicase_C,SNF2_N
g12993.t2	13037.EHJ67216	0.0	2383.0	KOG0392@1|root,KOG0392@2759|Eukaryota,38EZ0@33154|Opisthokonta,3BBP2@33208|Metazoa,3CRHI@33213|Bilateria,41WUQ@6656|Arthropoda,3SIUQ@50557|Insecta,444NX@7088|Lepidoptera	6656|Arthropoda	A	Domain of unknown function (DUF3535)	-	GO:0002225,GO:0002376,GO:0002682,GO:0002684,GO:0002697,GO:0002699,GO:0002700,GO:0002702,GO:0002759,GO:0002760,GO:0002784,GO:0002786,GO:0002803,GO:0002805,GO:0002807,GO:0002808,GO:0002831,GO:0002833,GO:0002920,GO:0002922,GO:0006139,GO:0006351,GO:0006366,GO:0006725,GO:0006807,GO:0006950,GO:0006952,GO:0006955,GO:0006959,GO:0006963,GO:0007154,GO:0007165,GO:0007166,GO:0008063,GO:0008150,GO:0008152,GO:0009058,GO:0009059,GO:0009605,GO:0009607,GO:0009617,GO:0009889,GO:0009891,GO:0009893,GO:0009987,GO:0010467,GO:0016070,GO:0018130,GO:0019222,GO:0019438,GO:0019730,GO:0023052,GO:0031323,GO:0031325,GO:0031326,GO:0031328,GO:0031347,GO:0031349,GO:0032101,GO:0032103,GO:0032774,GO:0034248,GO:0034250,GO:0034641,GO:0034645,GO:0034654,GO:0042742,GO:0043170,GO:0043207,GO:0043900,GO:0043902,GO:0044237,GO:0044238,GO:0044249,GO:0044260,GO:0044271,GO:0045087,GO:0046483,GO:0048518,GO:0048522,GO:0048583,GO:0048584,GO:0050776,GO:0050778,GO:0050789,GO:0050794,GO:0050896,GO:0051171,GO:0051173,GO:0051704,GO:0051707,GO:0051716,GO:0065007,GO:0071704,GO:0080134,GO:0090304,GO:0097659,GO:0098542,GO:1900424,GO:1900426,GO:1901360,GO:1901362,GO:1901576	-	ko:K15192	-	-	-	-	ko00000,ko01000,ko03021	-	-	-	DUF3535,Helicase_C,SNF2_N
g12994.t1	34740.HMEL008517-PA	6.42e-69	217.0	KOG0601@1|root,KOG0601@2759|Eukaryota,3A69I@33154|Opisthokonta,3BSYU@33208|Metazoa,3DAHC@33213|Bilateria,420RX@6656|Arthropoda,3SP47@50557|Insecta,446AE@7088|Lepidoptera	6656|Arthropoda	D	Nucleolar protein 12 (25kDa)	-	GO:0001558,GO:0005575,GO:0005622,GO:0005623,GO:0005634,GO:0005730,GO:0006996,GO:0006997,GO:0007000,GO:0007275,GO:0007444,GO:0008150,GO:0008284,GO:0009888,GO:0009987,GO:0010941,GO:0016043,GO:0030307,GO:0031974,GO:0031981,GO:0032501,GO:0032502,GO:0035214,GO:0035295,GO:0040008,GO:0042127,GO:0042981,GO:0043066,GO:0043067,GO:0043069,GO:0043226,GO:0043227,GO:0043228,GO:0043229,GO:0043231,GO:0043232,GO:0043233,GO:0044422,GO:0044424,GO:0044428,GO:0044446,GO:0044464,GO:0045570,GO:0045572,GO:0045927,GO:0046620,GO:0046622,GO:0048513,GO:0048518,GO:0048519,GO:0048522,GO:0048523,GO:0048638,GO:0048639,GO:0048731,GO:0048856,GO:0050789,GO:0050793,GO:0050794,GO:0051094,GO:0051128,GO:0051239,GO:0051240,GO:0060429,GO:0060548,GO:0065007,GO:0070013,GO:0071840,GO:2000026	-	ko:K14851	-	-	-	-	ko00000,ko03009	-	-	-	Nop25
g12995.t1	13037.EHJ67214	3.08e-45	170.0	COG0177@1|root,KOG1921@2759|Eukaryota,38GGU@33154|Opisthokonta,3BD9R@33208|Metazoa,3CTXM@33213|Bilateria,41TE3@6656|Arthropoda,3SGTT@50557|Insecta,445KP@7088|Lepidoptera	6656|Arthropoda	L	Bifunctional DNA N-glycosylase with associated apurinic apyrimidinic (AP) lyase function that catalyzes the first step in base excision repair (BER), the primary repair pathway for the repair of oxidative DNA damage. The DNA N-glycosylase activity releases the damaged DNA base from DNA by cleaving the N- glycosidic bond, leaving an AP site. The AP lyase activity cleaves the phosphodiester bond 3' to the AP site by a beta-elimination. Primarily recognizes and repairs oxidative base damage of pyrimidines	NTH1	-	4.2.99.18	ko:K10773	ko03410,map03410	-	-	-	ko00000,ko00001,ko01000,ko03400	-	-	-	-
g13002.t1	13037.EHJ67214	1.53e-109	332.0	COG0177@1|root,KOG1921@2759|Eukaryota,38GGU@33154|Opisthokonta,3BD9R@33208|Metazoa,3CTXM@33213|Bilateria,41TE3@6656|Arthropoda,3SGTT@50557|Insecta,445KP@7088|Lepidoptera	6656|Arthropoda	L	Bifunctional DNA N-glycosylase with associated apurinic apyrimidinic (AP) lyase function that catalyzes the first step in base excision repair (BER), the primary repair pathway for the repair of oxidative DNA damage. The DNA N-glycosylase activity releases the damaged DNA base from DNA by cleaving the N- glycosidic bond, leaving an AP site. The AP lyase activity cleaves the phosphodiester bond 3' to the AP site by a beta-elimination. Primarily recognizes and repairs oxidative base damage of pyrimidines	NTH1	-	4.2.99.18	ko:K10773	ko03410,map03410	-	-	-	ko00000,ko00001,ko01000,ko03400	-	-	-	HhH-GPD
g13003.t1	34740.HMEL008515-PA	1.18e-165	464.0	KOG3188@1|root,KOG3188@2759|Eukaryota,38FG1@33154|Opisthokonta,3BA30@33208|Metazoa,3CXHP@33213|Bilateria,41TD8@6656|Arthropoda,3SHAF@50557|Insecta,445NK@7088|Lepidoptera	6656|Arthropoda	S	Integral membrane protein DUF106	-	GO:0001654,GO:0001745,GO:0001751,GO:0001754,GO:0005575,GO:0005622,GO:0005623,GO:0005737,GO:0005783,GO:0006726,GO:0006807,GO:0006950,GO:0006996,GO:0007275,GO:0007399,GO:0007423,GO:0008150,GO:0008152,GO:0009058,GO:0009059,GO:0009611,GO:0009653,GO:0009887,GO:0009987,GO:0012505,GO:0016043,GO:0016063,GO:0019538,GO:0022008,GO:0030154,GO:0030182,GO:0032501,GO:0032502,GO:0042051,GO:0042052,GO:0042060,GO:0042440,GO:0042441,GO:0042461,GO:0042462,GO:0043170,GO:0043226,GO:0043227,GO:0043229,GO:0043231,GO:0043324,GO:0043473,GO:0043474,GO:0044237,GO:0044238,GO:0044249,GO:0044260,GO:0044267,GO:0044424,GO:0044444,GO:0044464,GO:0046148,GO:0046154,GO:0046530,GO:0048066,GO:0048069,GO:0048468,GO:0048513,GO:0048592,GO:0048666,GO:0048699,GO:0048731,GO:0048749,GO:0048856,GO:0048869,GO:0050896,GO:0071704,GO:0071840,GO:0090596,GO:1901564,GO:1901566,GO:1901576	-	-	-	-	-	-	-	-	-	-	DUF106
g13004.t1	7091.BGIBMGA007131-TA	3.97e-255	700.0	COG1163@1|root,KOG1486@2759|Eukaryota,39QXU@33154|Opisthokonta,3CR3W@33208|Metazoa,3E78W@33213|Bilateria,41U2W@6656|Arthropoda,3SK8P@50557|Insecta,448ZI@7088|Lepidoptera	6656|Arthropoda	T	TGS domain	-	-	-	ko:K06944	-	-	-	-	ko00000	-	-	-	MMR_HSR1,MMR_HSR1_Xtn,TGS
g13005.t1	34740.HMEL007988-PA	1.27e-163	474.0	KOG0117@1|root,KOG0117@2759|Eukaryota,38B4M@33154|Opisthokonta,3BBMN@33208|Metazoa,3CX2K@33213|Bilateria,41UZG@6656|Arthropoda,3SZD7@50557|Insecta,444FQ@7088|Lepidoptera	6656|Arthropoda	A	RNA recognition motif	-	-	-	-	-	-	-	-	-	-	-	-	RRM_1
g13006.t1	7091.BGIBMGA006983-TA	2.52e-192	546.0	2C7BP@1|root,2T786@2759|Eukaryota,391FE@33154|Opisthokonta,3C727@33208|Metazoa,3DN25@33213|Bilateria,424HH@6656|Arthropoda,3STSA@50557|Insecta,449RI@7088|Lepidoptera	6656|Arthropoda	-	-	-	-	-	-	-	-	-	-	-	-	-	-	-
g13007.t1	13037.EHJ77372	0.0	939.0	COG5022@1|root,KOG4229@2759|Eukaryota,38DNN@33154|Opisthokonta,3BAAM@33208|Metazoa,3CR9E@33213|Bilateria,4229Y@6656|Arthropoda,3SQY3@50557|Insecta,441EN@7088|Lepidoptera	6656|Arthropoda	N	MyTH4 domain	-	-	-	ko:K10361	-	-	-	-	ko00000,ko04147,ko04812	-	-	-	MyTH4
g13008.t1	13037.EHJ77507	0.0	3492.0	COG5022@1|root,KOG4229@2759|Eukaryota,38DNN@33154|Opisthokonta,3BAAM@33208|Metazoa,3CR9E@33213|Bilateria,41TW7@6656|Arthropoda,3SIQY@50557|Insecta,4458K@7088|Lepidoptera	6656|Arthropoda	Z	MyTH4 domain	Myo15	GO:0001700,GO:0002009,GO:0003674,GO:0005488,GO:0005515,GO:0005575,GO:0005623,GO:0006810,GO:0006886,GO:0007275,GO:0007391,GO:0008104,GO:0008150,GO:0009653,GO:0009790,GO:0009792,GO:0009888,GO:0009987,GO:0015031,GO:0015833,GO:0016043,GO:0016331,GO:0022607,GO:0030030,GO:0030031,GO:0030175,GO:0032501,GO:0032502,GO:0033036,GO:0034613,GO:0036477,GO:0042886,GO:0042995,GO:0043025,GO:0044085,GO:0044297,GO:0044464,GO:0045184,GO:0046847,GO:0046907,GO:0048598,GO:0048729,GO:0048856,GO:0051179,GO:0051234,GO:0051641,GO:0051649,GO:0060429,GO:0070727,GO:0071702,GO:0071705,GO:0071840,GO:0097458,GO:0098858,GO:0120025,GO:0120031,GO:0120036	-	ko:K10361	-	-	-	-	ko00000,ko04147,ko04812	-	-	-	IQ,MyTH4,Myosin_head
g13008.t2	13037.EHJ77507	0.0	3674.0	COG5022@1|root,KOG4229@2759|Eukaryota,38DNN@33154|Opisthokonta,3BAAM@33208|Metazoa,3CR9E@33213|Bilateria,41TW7@6656|Arthropoda,3SIQY@50557|Insecta,4458K@7088|Lepidoptera	6656|Arthropoda	Z	MyTH4 domain	Myo15	GO:0001700,GO:0002009,GO:0003674,GO:0005488,GO:0005515,GO:0005575,GO:0005623,GO:0006810,GO:0006886,GO:0007275,GO:0007391,GO:0008104,GO:0008150,GO:0009653,GO:0009790,GO:0009792,GO:0009888,GO:0009987,GO:0015031,GO:0015833,GO:0016043,GO:0016331,GO:0022607,GO:0030030,GO:0030031,GO:0030175,GO:0032501,GO:0032502,GO:0033036,GO:0034613,GO:0036477,GO:0042886,GO:0042995,GO:0043025,GO:0044085,GO:0044297,GO:0044464,GO:0045184,GO:0046847,GO:0046907,GO:0048598,GO:0048729,GO:0048856,GO:0051179,GO:0051234,GO:0051641,GO:0051649,GO:0060429,GO:0070727,GO:0071702,GO:0071705,GO:0071840,GO:0097458,GO:0098858,GO:0120025,GO:0120031,GO:0120036	-	ko:K10361	-	-	-	-	ko00000,ko04147,ko04812	-	-	-	IQ,MyTH4,Myosin_head
g13010.t1	7091.BGIBMGA006984-TA	7.37e-103	297.0	COG5132@1|root,KOG3404@2759|Eukaryota,3A009@33154|Opisthokonta,3BPBE@33208|Metazoa,3D67N@33213|Bilateria,41Z1M@6656|Arthropoda,3SM1H@50557|Insecta,442ZU@7088|Lepidoptera	6656|Arthropoda	K	G10 protein	-	-	-	ko:K12873	ko03040,map03040	M00355	-	-	ko00000,ko00001,ko00002,ko03041	-	-	-	G10
g13011.t1	7091.BGIBMGA007125-TA	1.5e-140	427.0	COG0277@1|root,KOG1233@2759|Eukaryota,38DGT@33154|Opisthokonta,3BDRD@33208|Metazoa,3CUN9@33213|Bilateria,41XBX@6656|Arthropoda,3SKFY@50557|Insecta,448I2@7088|Lepidoptera	6656|Arthropoda	C	Catalyzes the exchange of an acyl for a long-chain alkyl group and the formation of the ether bond in the biosynthesis of ether phospholipids	-	GO:0005575,GO:0005622,GO:0005623,GO:0005737,GO:0005777,GO:0042579,GO:0043226,GO:0043227,GO:0043229,GO:0043231,GO:0044424,GO:0044444,GO:0044464	2.5.1.26	ko:K00803	ko00565,ko01100,ko04146,map00565,map01100,map04146	-	R04311	RC00020,RC02886	ko00000,ko00001,ko01000	-	-	-	Innexin
g13012.t1	13037.EHJ73447	0.0	919.0	COG0277@1|root,KOG1233@2759|Eukaryota,38DGT@33154|Opisthokonta,3BDRD@33208|Metazoa,3CUN9@33213|Bilateria,41XBX@6656|Arthropoda,3SKFY@50557|Insecta,448I2@7088|Lepidoptera	6656|Arthropoda	C	Catalyzes the exchange of an acyl for a long-chain alkyl group and the formation of the ether bond in the biosynthesis of ether phospholipids	-	GO:0005575,GO:0005622,GO:0005623,GO:0005737,GO:0005777,GO:0042579,GO:0043226,GO:0043227,GO:0043229,GO:0043231,GO:0044424,GO:0044444,GO:0044464	2.5.1.26	ko:K00803	ko00565,ko01100,ko04146,map00565,map01100,map04146	-	R04311	RC00020,RC02886	ko00000,ko00001,ko01000	-	-	-	FAD-oxidase_C,FAD_binding_4
g13013.t1	34740.HMEL009118-PA	4.94e-109	317.0	2CGD8@1|root,2SEF0@2759|Eukaryota,3ACIM@33154|Opisthokonta,3BVW0@33208|Metazoa,3DCQR@33213|Bilateria,421J2@6656|Arthropoda,3SNMW@50557|Insecta,442UB@7088|Lepidoptera	6656|Arthropoda	S	Domain of unknown function (DUF4786)	-	-	-	-	-	-	-	-	-	-	-	-	DUF4786
g13015.t1	34740.HMEL007829-PA	1.59e-94	276.0	KOG3434@1|root,KOG3434@2759|Eukaryota,3A5RD@33154|Opisthokonta,3BPIF@33208|Metazoa,3D6B8@33213|Bilateria,41ZWF@6656|Arthropoda,3SNAS@50557|Insecta,445ZC@7088|Lepidoptera	6656|Arthropoda	J	Ribosomal L22e protein family	RpL22	GO:0005575,GO:0005622,GO:0005623,GO:0005737,GO:0005840,GO:0032991,GO:0043226,GO:0043228,GO:0043229,GO:0043232,GO:0044424,GO:0044444,GO:0044464,GO:1990904	-	ko:K02891	ko03010,map03010	M00177	-	-	br01610,ko00000,ko00001,ko00002,ko03011	-	-	-	Ribosomal_L22e
g13017.t1	34740.HMEL007827-PA	1.47e-220	615.0	KOG0311@1|root,KOG0311@2759|Eukaryota,38K78@33154|Opisthokonta,3BESD@33208|Metazoa,3CRNC@33213|Bilateria,41VNZ@6656|Arthropoda,3SJIY@50557|Insecta,4429V@7088|Lepidoptera	6656|Arthropoda	O	RAWUL domain RING finger- and WD40-associated ubiquitin-like	Sce	GO:0000003,GO:0000151,GO:0000152,GO:0000228,GO:0000785,GO:0000790,GO:0000902,GO:0000904,GO:0002009,GO:0002064,GO:0002065,GO:0002066,GO:0003006,GO:0003674,GO:0005488,GO:0005515,GO:0005575,GO:0005622,GO:0005623,GO:0005634,GO:0005635,GO:0005694,GO:0005730,GO:0006325,GO:0006342,GO:0006355,GO:0006464,GO:0006513,GO:0006807,GO:0006996,GO:0007275,GO:0007276,GO:0007281,GO:0007292,GO:0007293,GO:0007399,GO:0007423,GO:0008150,GO:0008152,GO:0009653,GO:0009888,GO:0009889,GO:0009890,GO:0009892,GO:0009987,GO:0010390,GO:0010468,GO:0010556,GO:0010558,GO:0010605,GO:0010629,GO:0012505,GO:0016043,GO:0016333,GO:0016458,GO:0016567,GO:0016569,GO:0016570,GO:0016574,GO:0019219,GO:0019222,GO:0019538,GO:0019953,GO:0022008,GO:0022412,GO:0022414,GO:0030154,GO:0030707,GO:0030708,GO:0030713,GO:0030855,GO:0031323,GO:0031324,GO:0031326,GO:0031327,GO:0031519,GO:0031967,GO:0031974,GO:0031975,GO:0031981,GO:0032446,GO:0032501,GO:0032502,GO:0032504,GO:0032989,GO:0032991,GO:0033522,GO:0035102,GO:0035518,GO:0036211,GO:0040029,GO:0043170,GO:0043226,GO:0043227,GO:0043228,GO:0043229,GO:0043231,GO:0043232,GO:0043233,GO:0043412,GO:0044237,GO:0044238,GO:0044260,GO:0044267,GO:0044422,GO:0044424,GO:0044427,GO:0044428,GO:0044446,GO:0044454,GO:0044464,GO:0044703,GO:0045498,GO:0045814,GO:0045892,GO:0045934,GO:0048138,GO:0048139,GO:0048468,GO:0048477,GO:0048513,GO:0048519,GO:0048523,GO:0048609,GO:0048646,GO:0048729,GO:0048731,GO:0048856,GO:0048869,GO:0050789,GO:0050794,GO:0051171,GO:0051172,GO:0051252,GO:0051253,GO:0051276,GO:0051704,GO:0060255,GO:0060429,GO:0065007,GO:0070013,GO:0070647,GO:0071704,GO:0071840,GO:0080090,GO:1901564,GO:1902494,GO:1902679,GO:1903506,GO:1903507,GO:1990234,GO:2000112,GO:2000113,GO:2001141	2.3.2.27	ko:K10695	-	-	-	-	ko00000,ko01000,ko03036,ko04121	-	-	-	RAWUL,zf-C3HC4_2
g13018.t1	34740.HMEL007828-PA	2.3e-61	192.0	2C6CH@1|root,2T040@2759|Eukaryota,3ASQY@33154|Opisthokonta,3C4E1@33208|Metazoa,3DJC6@33213|Bilateria,423TV@6656|Arthropoda,3SSNS@50557|Insecta,447IR@7088|Lepidoptera	6656|Arthropoda	-	-	-	-	-	-	-	-	-	-	-	-	-	-	-
g13019.t1	34740.HMEL007830-PA	0.0	1449.0	COG1048@1|root,KOG0453@2759|Eukaryota,38CNX@33154|Opisthokonta,3B95S@33208|Metazoa,3CSK2@33213|Bilateria,41XHZ@6656|Arthropoda,3SG8C@50557|Insecta,445DQ@7088|Lepidoptera	6656|Arthropoda	CE	Aconitase family (aconitate hydratase)	-	GO:0005575,GO:0005622,GO:0005623,GO:0005737,GO:0005739,GO:0006082,GO:0006091,GO:0006099,GO:0006101,GO:0008150,GO:0008152,GO:0009060,GO:0009987,GO:0015980,GO:0016999,GO:0017144,GO:0019752,GO:0043226,GO:0043227,GO:0043229,GO:0043231,GO:0043436,GO:0044237,GO:0044238,GO:0044281,GO:0044424,GO:0044444,GO:0044464,GO:0045333,GO:0055114,GO:0071704,GO:0072350	4.2.1.3	ko:K01681	ko00020,ko00630,ko00720,ko01100,ko01110,ko01120,ko01130,ko01200,ko01210,ko01230,map00020,map00630,map00720,map01100,map01110,map01120,map01130,map01200,map01210,map01230	M00009,M00010,M00012,M00173,M00740	R01324,R01325,R01900	RC00497,RC00498,RC00618	br01601,ko00000,ko00001,ko00002,ko01000	-	-	-	Aconitase,Aconitase_C
g13020.t1	34740.HMEL007831-PA	0.0	1368.0	KOG2176@1|root,KOG2176@2759|Eukaryota,38C01@33154|Opisthokonta,3BAJT@33208|Metazoa,3CWQC@33213|Bilateria,41XB3@6656|Arthropoda,3SK45@50557|Insecta,442YD@7088|Lepidoptera	6656|Arthropoda	U	Component of the exocyst complex involved in the docking of exocytic vesicles with fusion sites on the plasma membrane	-	GO:0000003,GO:0000145,GO:0000902,GO:0000904,GO:0001667,GO:0002064,GO:0002065,GO:0002066,GO:0003006,GO:0003674,GO:0005488,GO:0005515,GO:0005575,GO:0005622,GO:0005623,GO:0005737,GO:0005768,GO:0005938,GO:0006810,GO:0006928,GO:0006935,GO:0007275,GO:0007276,GO:0007281,GO:0007292,GO:0007297,GO:0007298,GO:0007399,GO:0007409,GO:0007411,GO:0007423,GO:0008104,GO:0008150,GO:0009314,GO:0009416,GO:0009453,GO:0009605,GO:0009628,GO:0009653,GO:0009888,GO:0009987,GO:0010631,GO:0012505,GO:0016043,GO:0016192,GO:0016197,GO:0016477,GO:0017016,GO:0017137,GO:0019899,GO:0019953,GO:0022008,GO:0022412,GO:0022414,GO:0022416,GO:0030030,GO:0030154,GO:0030182,GO:0030424,GO:0030707,GO:0030855,GO:0031175,GO:0031267,GO:0031410,GO:0031982,GO:0032456,GO:0032501,GO:0032502,GO:0032504,GO:0032989,GO:0032990,GO:0032991,GO:0033036,GO:0033267,GO:0034613,GO:0040011,GO:0042221,GO:0042330,GO:0042331,GO:0042995,GO:0043005,GO:0043226,GO:0043227,GO:0043229,GO:0043679,GO:0044306,GO:0044424,GO:0044444,GO:0044448,GO:0044456,GO:0044463,GO:0044464,GO:0044703,GO:0045202,GO:0046907,GO:0048468,GO:0048477,GO:0048513,GO:0048609,GO:0048666,GO:0048667,GO:0048699,GO:0048731,GO:0048812,GO:0048856,GO:0048858,GO:0048869,GO:0048870,GO:0050896,GO:0051020,GO:0051179,GO:0051234,GO:0051641,GO:0051649,GO:0051674,GO:0051704,GO:0055037,GO:0060429,GO:0061564,GO:0070727,GO:0071840,GO:0071944,GO:0072657,GO:0072659,GO:0090130,GO:0090132,GO:0097458,GO:0097485,GO:0097708,GO:0098793,GO:0099023,GO:0099568,GO:0120025,GO:0120036,GO:0120038,GO:0120039,GO:0150034,GO:1990778	-	ko:K19985	-	-	-	-	ko00000,ko04131	-	-	-	Sec15
g13022.t1	13037.EHJ68393	0.0	2030.0	COG3325@1|root,KOG2806@2759|Eukaryota,39XUA@33154|Opisthokonta,3BKEE@33208|Metazoa,3D351@33213|Bilateria,41U7P@6656|Arthropoda,3SG6F@50557|Insecta,444W6@7088|Lepidoptera	6656|Arthropoda	G	Chitin-binding domain type 2	-	-	-	-	-	-	-	-	-	-	-	-	CBM_14,Glyco_hydro_18
g13023.t1	34740.HMEL005025-PA	5.01e-287	790.0	COG0015@1|root,KOG2700@2759|Eukaryota,38D20@33154|Opisthokonta,3BDAF@33208|Metazoa,3CY7E@33213|Bilateria,41UEC@6656|Arthropoda,3SHDD@50557|Insecta,4457Y@7088|Lepidoptera	6656|Arthropoda	F	Adenylosuccinate lyase C-terminus	-	-	4.3.2.2	ko:K01756	ko00230,ko00250,ko01100,ko01110,ko01130,map00230,map00250,map01100,map01110,map01130	M00048,M00049	R01083,R04559	RC00379,RC00444,RC00445	ko00000,ko00001,ko00002,ko01000	-	-	-	ADSL_C,Lyase_1
g13024.t1	13037.EHJ68391	1.7e-98	295.0	2AWTF@1|root,2T6VD@2759|Eukaryota,390Z6@33154|Opisthokonta,3C6QT@33208|Metazoa,3DMPZ@33213|Bilateria,4260E@6656|Arthropoda,3STEF@50557|Insecta,448NK@7088|Lepidoptera	6656|Arthropoda	S	septate junction assembly	-	-	-	-	-	-	-	-	-	-	-	-	-
g13025.t1	13037.EHJ68391	3.17e-112	333.0	2AWTF@1|root,2T6VD@2759|Eukaryota,390Z6@33154|Opisthokonta,3C6QT@33208|Metazoa,3DMPZ@33213|Bilateria,4260E@6656|Arthropoda,3STEF@50557|Insecta,448NK@7088|Lepidoptera	6656|Arthropoda	S	septate junction assembly	-	-	-	-	-	-	-	-	-	-	-	-	-
g13026.t1	13037.EHJ77104	2.32e-238	662.0	COG1028@1|root,KOG4170@1|root,KOG0725@2759|Eukaryota,KOG4170@2759|Eukaryota,38DZE@33154|Opisthokonta,3BA0D@33208|Metazoa,3CVGY@33213|Bilateria,41UFQ@6656|Arthropoda,3SI8K@50557|Insecta,443PB@7088|Lepidoptera	6656|Arthropoda	Q	Oxidoreductase activity. It is involved in the biological process described with metabolic process	-	-	-	-	-	-	-	-	-	-	-	-	SCP2,adh_short
g13027.t1	34740.HMEL005656-PA	0.0	2009.0	KOG4485@1|root,KOG4485@2759|Eukaryota,38EGE@33154|Opisthokonta,3BFQN@33208|Metazoa,3CS0E@33213|Bilateria,41Y89@6656|Arthropoda,3SGIK@50557|Insecta,441HE@7088|Lepidoptera	6656|Arthropoda	S	Ras association (RalGDS/AF-6) domain	-	GO:0000132,GO:0000226,GO:0000278,GO:0003674,GO:0005102,GO:0005488,GO:0005515,GO:0005575,GO:0005622,GO:0005623,GO:0005813,GO:0005815,GO:0005819,GO:0005856,GO:0006996,GO:0007010,GO:0007017,GO:0007049,GO:0007163,GO:0007275,GO:0007399,GO:0007405,GO:0008150,GO:0008283,GO:0008356,GO:0009987,GO:0015630,GO:0016043,GO:0017145,GO:0022008,GO:0022402,GO:0030010,GO:0030154,GO:0032501,GO:0032502,GO:0032878,GO:0036445,GO:0040001,GO:0042749,GO:0042752,GO:0042753,GO:0043226,GO:0043228,GO:0043229,GO:0043232,GO:0044422,GO:0044424,GO:0044430,GO:0044446,GO:0044464,GO:0045165,GO:0045187,GO:0045938,GO:0048103,GO:0048518,GO:0048520,GO:0048699,GO:0048731,GO:0048856,GO:0048869,GO:0050789,GO:0050794,GO:0050795,GO:0050811,GO:0051179,GO:0051234,GO:0051239,GO:0051240,GO:0051293,GO:0051294,GO:0051301,GO:0051640,GO:0051641,GO:0051649,GO:0051653,GO:0051656,GO:0055057,GO:0055059,GO:0061172,GO:0061351,GO:0065007,GO:0071840,GO:0072089,GO:0098722,GO:1902850,GO:1903047,GO:2000114	-	-	-	-	-	-	-	-	-	-	Ank_4
g13031.t1	13037.EHJ71351	1.45e-14	68.9	2F9FB@1|root,2TAKU@2759|Eukaryota,395KC@33154|Opisthokonta,3CA4P@33208|Metazoa,3DR9J@33213|Bilateria,427DT@6656|Arthropoda,3SQ3P@50557|Insecta	6656|Arthropoda	-	-	-	-	-	-	-	-	-	-	-	-	-	-	-
g13032.t1	34740.HMEL014176-PA	7.38e-52	176.0	2CEB5@1|root,2T79X@2759|Eukaryota,391HR@33154|Opisthokonta,3C73K@33208|Metazoa,3DN3Q@33213|Bilateria,424IT@6656|Arthropoda,3T16V@50557|Insecta,449VW@7088|Lepidoptera	6656|Arthropoda	-	-	-	-	-	-	-	-	-	-	-	-	-	-	-
g13034.t1	7091.BGIBMGA007114-TA	0.0	1337.0	COG5354@1|root,KOG2314@2759|Eukaryota,38C0Z@33154|Opisthokonta,3BAXD@33208|Metazoa,3CTJB@33213|Bilateria,41WR5@6656|Arthropoda,3SK4G@50557|Insecta,443GB@7088|Lepidoptera	6656|Arthropoda	J	component of the eukaryotic translation initiation factor 3 (eIF-3) complex, which is involved in protein synthesis	eIF3-S9	GO:0000003,GO:0002064,GO:0002065,GO:0002066,GO:0003006,GO:0003674,GO:0005488,GO:0005515,GO:0007276,GO:0007281,GO:0007292,GO:0008150,GO:0009888,GO:0009987,GO:0019953,GO:0022412,GO:0022414,GO:0030154,GO:0030707,GO:0030855,GO:0032501,GO:0032502,GO:0032504,GO:0044703,GO:0048468,GO:0048477,GO:0048609,GO:0048856,GO:0048869,GO:0051704,GO:0060429	-	ko:K03253	ko03013,map03013	-	-	-	ko00000,ko00001,ko03012,ko03019	-	-	-	RRM_1,eIF2A
g13035.t1	7091.BGIBMGA006993-TA	2.09e-209	592.0	KOG1382@1|root,KOG1382@2759|Eukaryota,38GUJ@33154|Opisthokonta,3BC3S@33208|Metazoa,3CVYV@33213|Bilateria,41X84@6656|Arthropoda,3SJIU@50557|Insecta,443QF@7088|Lepidoptera	6656|Arthropoda	S	Histidine phosphatase superfamily (branch 2)	-	-	3.1.3.62,3.1.3.80	ko:K03103	ko00010,ko00562,ko01100,map00010,map00562,map01100	-	R03434,R09532	RC00017,RC00078	ko00000,ko00001,ko01000	-	-	-	His_Phos_2
g13036.t1	13037.EHJ74886	1.18e-252	704.0	KOG2354@1|root,KOG2354@2759|Eukaryota,38C3W@33154|Opisthokonta,3BCNR@33208|Metazoa,3D1A0@33213|Bilateria,41W3K@6656|Arthropoda,3SJ20@50557|Insecta,4467G@7088|Lepidoptera	6656|Arthropoda	K	Sin-like protein conserved region	-	GO:0003674,GO:0005488,GO:0005515	-	ko:K14721	ko00230,ko00240,ko03020,ko04623,ko05169,map00230,map00240,map03020,map04623,map05169	M00181	R00435,R00441,R00442,R00443	RC02795	br01611,ko00000,ko00001,ko00002,ko03021	-	-	-	Sin_N
g13038.t1	7091.BGIBMGA007111-TA	0.0	1818.0	COG0167@1|root,KOG1799@2759|Eukaryota,3AHGF@33154|Opisthokonta,3BDZE@33208|Metazoa,3CRSR@33213|Bilateria,41WH6@6656|Arthropoda,3SHKG@50557|Insecta,4434S@7088|Lepidoptera	6656|Arthropoda	F	Involved in pyrimidine base degradation. Catalyzes the reduction of uracil and thymine	-	GO:0006139,GO:0006206,GO:0006207,GO:0006725,GO:0006807,GO:0008150,GO:0008152,GO:0009058,GO:0009112,GO:0009987,GO:0018130,GO:0019856,GO:0034641,GO:0044237,GO:0044238,GO:0044249,GO:0044271,GO:0044281,GO:0046112,GO:0046483,GO:0055086,GO:0071704,GO:0072527,GO:0072528,GO:1901360,GO:1901362,GO:1901564,GO:1901566,GO:1901576	1.3.1.2	ko:K00207	ko00240,ko00410,ko00770,ko00983,ko01100,map00240,map00410,map00770,map00983,map01100	M00046	R00978,R01415,R08226	RC00072,RC00123,RC02245	ko00000,ko00001,ko00002,ko01000	-	-	-	DHO_dh,Fer4_20,Fer4_21,Pyr_redox_2
g13039.t1	13037.EHJ74889	1.63e-126	360.0	COG1100@1|root,KOG0393@2759|Eukaryota,38BJN@33154|Opisthokonta,3BE5W@33208|Metazoa,3CXWR@33213|Bilateria,41W7G@6656|Arthropoda,3SG4W@50557|Insecta,442AM@7088|Lepidoptera	6656|Arthropoda	U	Rho (Ras homology) subfamily of Ras-like small GTPases	Rac1	GO:0000003,GO:0000165,GO:0000768,GO:0000902,GO:0000904,GO:0001558,GO:0001654,GO:0001667,GO:0001700,GO:0001726,GO:0001736,GO:0001737,GO:0001738,GO:0001745,GO:0001751,GO:0001754,GO:0001932,GO:0001934,GO:0001952,GO:0001954,GO:0002009,GO:0002064,GO:0002065,GO:0002066,GO:0002118,GO:0002165,GO:0002252,GO:0002376,GO:0002433,GO:0002520,GO:0002682,GO:0002764,GO:0002768,GO:0003006,GO:0003008,GO:0003014,GO:0003674,GO:0003824,GO:0003924,GO:0005488,GO:0005515,GO:0005575,GO:0005622,GO:0005623,GO:0005737,GO:0005886,GO:0006464,GO:0006468,GO:0006582,GO:0006725,GO:0006793,GO:0006796,GO:0006807,GO:0006810,GO:0006897,GO:0006909,GO:0006928,GO:0006935,GO:0006949,GO:0006950,GO:0006952,GO:0006955,GO:0006996,GO:0007010,GO:0007015,GO:0007154,GO:0007163,GO:0007164,GO:0007165,GO:0007166,GO:0007254,GO:0007264,GO:0007265,GO:0007266,GO:0007275,GO:0007276,GO:0007281,GO:0007292,GO:0007297,GO:0007298,GO:0007304,GO:0007306,GO:0007368,GO:0007389,GO:0007390,GO:0007391,GO:0007392,GO:0007394,GO:0007395,GO:0007399,GO:0007409,GO:0007411,GO:0007413,GO:0007417,GO:0007419,GO:0007422,GO:0007423,GO:0007424,GO:0007426,GO:0007431,GO:0007435,GO:0007439,GO:0007441,GO:0007444,GO:0007472,GO:0007476,GO:0007516,GO:0007517,GO:0007520,GO:0007552,GO:0007560,GO:0007600,GO:0007610,GO:0007611,GO:0007613,GO:0007617,GO:0007618,GO:0007631,GO:0008037,GO:0008038,GO:0008045,GO:0008078,GO:0008150,GO:0008152,GO:0008258,GO:0008283,GO:0008347,GO:0008360,GO:0008361,GO:0008544,GO:0009605,GO:0009607,GO:0009617,GO:0009653,GO:0009790,GO:0009791,GO:0009792,GO:0009799,GO:0009826,GO:0009855,GO:0009886,GO:0009887,GO:0009888,GO:0009893,GO:0009913,GO:0009987,GO:0010562,GO:0010591,GO:0010593,GO:0010604,GO:0010631,GO:0010720,GO:0010769,GO:0010770,GO:0010810,GO:0010811,GO:0010883,GO:0010927,GO:0010975,GO:0010976,GO:0014902,GO:0016020,GO:0016028,GO:0016043,GO:0016049,GO:0016192,GO:0016198,GO:0016199,GO:0016203,GO:0016310,GO:0016331,GO:0016358,GO:0016462,GO:0016476,GO:0016477,GO:0016787,GO:0016817,GO:0016818,GO:0017111,GO:0018958,GO:0019098,GO:0019220,GO:0019222,GO:0019538,GO:0019748,GO:0019897,GO:0019898,GO:0019899,GO:0019900,GO:0019901,GO:0019953,GO:0022008,GO:0022412,GO:0022414,GO:0022603,GO:0022604,GO:0022606,GO:0022607,GO:0022612,GO:0023014,GO:0023052,GO:0030010,GO:0030029,GO:0030030,GO:0030031,GO:0030032,GO:0030036,GO:0030097,GO:0030154,GO:0030155,GO:0030182,GO:0030307,GO:0030516,GO:0030703,GO:0030707,GO:0030855,GO:0030865,GO:0030866,GO:0031098,GO:0031175,GO:0031252,GO:0031323,GO:0031325,GO:0031344,GO:0031345,GO:0031346,GO:0031399,GO:0031401,GO:0031532,GO:0032101,GO:0032103,GO:0032147,GO:0032268,GO:0032270,GO:0032501,GO:0032502,GO:0032504,GO:0032535,GO:0032794,GO:0032879,GO:0032989,GO:0032990,GO:0033554,GO:0033674,GO:0034330,GO:0034331,GO:0034332,GO:0034334,GO:0035006,GO:0035010,GO:0035011,GO:0035099,GO:0035107,GO:0035114,GO:0035120,GO:0035162,GO:0035212,GO:0035220,GO:0035239,GO:0035272,GO:0035295,GO:0035315,GO:0035316,GO:0035317,GO:0035320,GO:0035556,GO:0036211,GO:0040007,GO:0040008,GO:0040011,GO:0040012,GO:0040017,GO:0042051,GO:0042052,GO:0042063,GO:0042221,GO:0042325,GO:0042327,GO:0042330,GO:0042386,GO:0042440,GO:0042461,GO:0042462,GO:0042692,GO:0042742,GO:0042752,GO:0042995,GO:0043085,GO:0043170,GO:0043207,GO:0043412,GO:0043549,GO:0043954,GO:0044085,GO:0044087,GO:0044089,GO:0044093,GO:0044237,GO:0044238,GO:0044260,GO:0044267,GO:0044424,GO:0044425,GO:0044459,GO:0044464,GO:0044703,GO:0045087,GO:0045216,GO:0045595,GO:0045597,GO:0045610,GO:0045664,GO:0045666,GO:0045773,GO:0045785,GO:0045859,GO:0045860,GO:0045927,GO:0045937,GO:0045995,GO:0046530,GO:0046664,GO:0046843,GO:0048468,GO:0048477,GO:0048513,GO:0048518,GO:0048519,GO:0048522,GO:0048523,GO:0048534,GO:0048546,GO:0048557,GO:0048562,GO:0048563,GO:0048565,GO:0048566,GO:0048567,GO:0048568,GO:0048569,GO:0048583,GO:0048584,GO:0048588,GO:0048589,GO:0048592,GO:0048598,GO:0048609,GO:0048611,GO:0048613,GO:0048615,GO:0048638,GO:0048639,GO:0048646,GO:0048666,GO:0048667,GO:0048675,GO:0048699,GO:0048707,GO:0048729,GO:0048731,GO:0048732,GO:0048736,GO:0048737,GO:0048747,GO:0048749,GO:0048812,GO:0048814,GO:0048856,GO:0048858,GO:0048869,GO:0048870,GO:0050767,GO:0050769,GO:0050770,GO:0050772,GO:0050773,GO:0050776,GO:0050789,GO:0050790,GO:0050793,GO:0050794,GO:0050795,GO:0050803,GO:0050807,GO:0050877,GO:0050890,GO:0050896,GO:0050920,GO:0050921,GO:0050954,GO:0050975,GO:0051017,GO:0051094,GO:0051128,GO:0051129,GO:0051130,GO:0051146,GO:0051171,GO:0051173,GO:0051174,GO:0051179,GO:0051234,GO:0051239,GO:0051240,GO:0051246,GO:0051247,GO:0051270,GO:0051272,GO:0051338,GO:0051347,GO:0051403,GO:0051450,GO:0051489,GO:0051491,GO:0051674,GO:0051704,GO:0051705,GO:0051707,GO:0051716,GO:0051960,GO:0051962,GO:0051963,GO:0055001,GO:0055002,GO:0055123,GO:0060255,GO:0060284,GO:0060429,GO:0060491,GO:0060538,GO:0060541,GO:0060560,GO:0060562,GO:0061041,GO:0061061,GO:0061162,GO:0061339,GO:0061387,GO:0061564,GO:0061572,GO:0065007,GO:0065008,GO:0065009,GO:0071704,GO:0071840,GO:0071900,GO:0071902,GO:0071907,GO:0071944,GO:0080090,GO:0080134,GO:0090066,GO:0090130,GO:0090132,GO:0090303,GO:0090596,GO:0097205,GO:0097206,GO:0097435,GO:0097485,GO:0097581,GO:0098542,GO:0098657,GO:0106030,GO:0120025,GO:0120031,GO:0120032,GO:0120033,GO:0120034,GO:0120035,GO:0120036,GO:0120039,GO:1901360,GO:1901564,GO:1901615,GO:1902667,GO:1902669,GO:1902743,GO:1902744,GO:1903034,GO:1903036,GO:1904059,GO:1905952,GO:1990138,GO:2000026	-	ko:K04392	ko04010,ko04013,ko04014,ko04015,ko04024,ko04062,ko04071,ko04145,ko04151,ko04310,ko04360,ko04370,ko04380,ko04510,ko04520,ko04530,ko04620,ko04650,ko04662,ko04664,ko04666,ko04670,ko04722,ko04810,ko04932,ko04933,ko04972,ko05014,ko05100,ko05120,ko05131,ko05132,ko05167,ko05200,ko05203,ko05205,ko05210,ko05211,ko05212,ko05231,ko05416,ko05418,map04010,map04013,map04014,map04015,map04024,map04062,map04071,map04145,map04151,map04310,map04360,map04370,map04380,map04510,map04520,map04530,map04620,map04650,map04662,map04664,map04666,map04670,map04722,map04810,map04932,map04933,map04972,map05014,map05100,map05120,map05131,map05132,map05167,map05200,map05203,map05205,map05210,map05211,map05212,map05231,map05416,map05418	-	-	-	ko00000,ko00001,ko04031,ko04131,ko04147	-	-	-	Ras
g13040.t1	13037.EHJ68009	0.0	878.0	COG5027@1|root,KOG2747@2759|Eukaryota,38BNE@33154|Opisthokonta,3BDSJ@33208|Metazoa,3CUTJ@33213|Bilateria,41TIN@6656|Arthropoda,3SKCQ@50557|Insecta,442W7@7088|Lepidoptera	6656|Arthropoda	B	MOZ/SAS family	MOF	GO:0000075,GO:0000077,GO:0000123,GO:0000228,GO:0000803,GO:0000805,GO:0003674,GO:0003682,GO:0003824,GO:0004402,GO:0005488,GO:0005515,GO:0005575,GO:0005622,GO:0005623,GO:0005634,GO:0005654,GO:0005667,GO:0005694,GO:0005700,GO:0005705,GO:0006139,GO:0006259,GO:0006281,GO:0006325,GO:0006355,GO:0006464,GO:0006473,GO:0006475,GO:0006725,GO:0006807,GO:0006950,GO:0006974,GO:0006996,GO:0007154,GO:0007165,GO:0007549,GO:0008080,GO:0008150,GO:0008152,GO:0009314,GO:0009628,GO:0009889,GO:0009987,GO:0010212,GO:0010468,GO:0010485,GO:0010556,GO:0010941,GO:0016043,GO:0016407,GO:0016410,GO:0016456,GO:0016569,GO:0016570,GO:0016573,GO:0016740,GO:0016746,GO:0016747,GO:0018193,GO:0018205,GO:0018393,GO:0018394,GO:0019219,GO:0019222,GO:0019538,GO:0023052,GO:0030330,GO:0031056,GO:0031248,GO:0031323,GO:0031326,GO:0031399,GO:0031570,GO:0031974,GO:0031981,GO:0032268,GO:0032991,GO:0033043,GO:0033044,GO:0033554,GO:0034212,GO:0034641,GO:0035065,GO:0035556,GO:0036211,GO:0040029,GO:0042770,GO:0042981,GO:0043066,GO:0043067,GO:0043069,GO:0043170,GO:0043226,GO:0043227,GO:0043228,GO:0043229,GO:0043231,GO:0043232,GO:0043233,GO:0043412,GO:0043543,GO:0043967,GO:0043984,GO:0044093,GO:0044237,GO:0044238,GO:0044260,GO:0044267,GO:0044422,GO:0044424,GO:0044427,GO:0044428,GO:0044446,GO:0044451,GO:0044464,GO:0044545,GO:0045786,GO:0046483,GO:0046536,GO:0046972,GO:0048518,GO:0048519,GO:0048523,GO:0048583,GO:0050789,GO:0050794,GO:0050896,GO:0051090,GO:0051091,GO:0051128,GO:0051171,GO:0051246,GO:0051252,GO:0051276,GO:0051716,GO:0051726,GO:0060255,GO:0060548,GO:0061733,GO:0065007,GO:0065009,GO:0070013,GO:0071214,GO:0071478,GO:0071479,GO:0071704,GO:0071840,GO:0072331,GO:0072487,GO:0080090,GO:0080134,GO:0080135,GO:0090239,GO:0090304,GO:0098687,GO:0104004,GO:1901360,GO:1901564,GO:1901983,GO:1902275,GO:1902493,GO:1902494,GO:1902562,GO:1903506,GO:1990234,GO:1990904,GO:2000112,GO:2000756,GO:2000873,GO:2001020,GO:2001141	2.3.1.48	ko:K11308	-	-	-	-	ko00000,ko01000,ko03036	-	-	-	MOZ_SAS,Tudor-knot
g13041.t1	13037.EHJ68010	6.11e-156	438.0	KOG4016@1|root,KOG4016@2759|Eukaryota,38E3J@33154|Opisthokonta,3BCRB@33208|Metazoa,3CWBJ@33213|Bilateria,41VY4@6656|Arthropoda,3SJRZ@50557|Insecta,446XY@7088|Lepidoptera	6656|Arthropoda	TU	Membrane-associating domain	-	-	-	-	-	-	-	-	-	-	-	-	MARVEL
g13042.t1	13037.EHJ68011	0.0	1191.0	KOG4384@1|root,KOG4384@2759|Eukaryota,39MCZ@33154|Opisthokonta,3CNZX@33208|Metazoa,3E53Q@33213|Bilateria,41WG3@6656|Arthropoda,3SHF2@50557|Insecta,443CR@7088|Lepidoptera	6656|Arthropoda	S	Sterile alpha motif.	-	GO:0000902,GO:0000904,GO:0003674,GO:0005488,GO:0005515,GO:0005575,GO:0005622,GO:0005623,GO:0005737,GO:0005912,GO:0005924,GO:0005925,GO:0006928,GO:0006935,GO:0007154,GO:0007165,GO:0007166,GO:0007167,GO:0007185,GO:0007275,GO:0007399,GO:0007409,GO:0007411,GO:0008150,GO:0009605,GO:0009653,GO:0009966,GO:0009967,GO:0009987,GO:0010646,GO:0010647,GO:0016043,GO:0019899,GO:0019902,GO:0019903,GO:0022008,GO:0023051,GO:0023052,GO:0023056,GO:0030030,GO:0030054,GO:0030055,GO:0030154,GO:0030182,GO:0030424,GO:0031175,GO:0032501,GO:0032502,GO:0032989,GO:0032990,GO:0035591,GO:0040011,GO:0042221,GO:0042330,GO:0042995,GO:0043005,GO:0044424,GO:0044464,GO:0048468,GO:0048518,GO:0048522,GO:0048583,GO:0048584,GO:0048666,GO:0048667,GO:0048699,GO:0048731,GO:0048812,GO:0048856,GO:0048858,GO:0048869,GO:0050789,GO:0050794,GO:0050896,GO:0051716,GO:0060090,GO:0061564,GO:0065007,GO:0070161,GO:0071840,GO:0097458,GO:0097485,GO:0120025,GO:0120036,GO:0120039	-	ko:K21952	-	-	-	-	ko00000,ko04131	-	-	-	SAM_1
g13043.t1	34740.HMEL003594-PA	7.03e-113	325.0	2FA3A@1|root,2TB9I@2759|Eukaryota,396ET@33154|Opisthokonta,3CATB@33208|Metazoa,3DS0Y@33213|Bilateria,42CIN@6656|Arthropoda,3SXSM@50557|Insecta,445PN@7088|Lepidoptera	6656|Arthropoda	-	-	-	-	-	-	-	-	-	-	-	-	-	-	-
g13048.t1	34740.HMEL002440-PA	2.35e-223	618.0	KOG3704@1|root,KOG3704@2759|Eukaryota,38F53@33154|Opisthokonta,3BBC6@33208|Metazoa,3CSSA@33213|Bilateria,41XI2@6656|Arthropoda,3SFYV@50557|Insecta,4449M@7088|Lepidoptera	6656|Arthropoda	O	Sulfotransferase family	Hs3st-B	GO:0001654,GO:0001745,GO:0002009,GO:0002165,GO:0003002,GO:0003674,GO:0003824,GO:0006996,GO:0007032,GO:0007033,GO:0007040,GO:0007154,GO:0007165,GO:0007166,GO:0007219,GO:0007275,GO:0007389,GO:0007399,GO:0007423,GO:0007444,GO:0007447,GO:0007450,GO:0007472,GO:0007474,GO:0007476,GO:0007478,GO:0007480,GO:0007552,GO:0007560,GO:0008146,GO:0008150,GO:0008407,GO:0008467,GO:0008586,GO:0008587,GO:0009653,GO:0009791,GO:0009886,GO:0009887,GO:0009888,GO:0009953,GO:0009987,GO:0010256,GO:0010721,GO:0016043,GO:0016050,GO:0016348,GO:0016740,GO:0016782,GO:0022008,GO:0022416,GO:0023052,GO:0030154,GO:0032501,GO:0032502,GO:0032535,GO:0034483,GO:0035107,GO:0035114,GO:0035120,GO:0035218,GO:0035220,GO:0035222,GO:0035239,GO:0035282,GO:0035285,GO:0035295,GO:0036011,GO:0045595,GO:0045596,GO:0048190,GO:0048513,GO:0048519,GO:0048523,GO:0048563,GO:0048569,GO:0048592,GO:0048699,GO:0048707,GO:0048729,GO:0048731,GO:0048736,GO:0048737,GO:0048749,GO:0048856,GO:0048869,GO:0050767,GO:0050768,GO:0050789,GO:0050793,GO:0050794,GO:0050896,GO:0051036,GO:0051093,GO:0051239,GO:0051241,GO:0051716,GO:0051960,GO:0051961,GO:0060284,GO:0060429,GO:0060562,GO:0065007,GO:0065008,GO:0071840,GO:0080171,GO:0090066,GO:0090596,GO:2000026	2.8.2.30	ko:K07809	ko00534,map00534	-	-	-	ko00000,ko00001,ko01000,ko01003	-	-	-	Sulfotransfer_1
g13049.t1	34740.HMEL002439-PA	1.87e-122	352.0	COG5648@1|root,KOG0381@2759|Eukaryota,3A3CM@33154|Opisthokonta,3BQTR@33208|Metazoa,3D7XA@33213|Bilateria,41ZCJ@6656|Arthropoda,3SMUZ@50557|Insecta,443YT@7088|Lepidoptera	6656|Arthropoda	K	high mobility group	-	-	-	ko:K11670,ko:K11680	-	-	-	-	ko00000,ko03036	-	-	-	HMG_box
g13050.t1	34740.HMEL002438-PA	1.51e-174	491.0	COG0491@1|root,KOG0813@2759|Eukaryota,38RE4@33154|Opisthokonta,3BIVM@33208|Metazoa,3CRVK@33213|Bilateria,41WQK@6656|Arthropoda,3SKPQ@50557|Insecta,4436G@7088|Lepidoptera	6656|Arthropoda	S	Hydroxyacylglutathione hydrolase C-terminus	-	GO:0001666,GO:0006950,GO:0008150,GO:0009628,GO:0036293,GO:0050896,GO:0070482	3.1.2.6	ko:K01069	ko00620,map00620	-	R01736	RC00004,RC00137	ko00000,ko00001,ko01000	-	-	-	HAGH_C,Lactamase_B
g13052.t1	69319.XP_008558880.1	5.08e-36	137.0	KOG1075@1|root,KOG1075@2759|Eukaryota,3AQ0C@33154|Opisthokonta,3C2M2@33208|Metazoa,3DIDC@33213|Bilateria,422YU@6656|Arthropoda,3SRPW@50557|Insecta	6656|Arthropoda	S	Ribonuclease H protein	-	-	-	-	-	-	-	-	-	-	-	-	-
g13053.t1	34740.HMEL002437-PA	0.0	4066.0	KOG1823@1|root,KOG1823@2759|Eukaryota,38G3S@33154|Opisthokonta,3BAH1@33208|Metazoa,3CX50@33213|Bilateria,41VQH@6656|Arthropoda,3SHB8@50557|Insecta,4419H@7088|Lepidoptera	6656|Arthropoda	V	Down-regulated in metastasis	-	-	-	ko:K14772	-	-	-	-	ko00000,ko03009	-	-	-	DRIM
g13054.t1	13037.EHJ68018	3.6e-134	384.0	29VHB@1|root,2RXM2@2759|Eukaryota,3A01C@33154|Opisthokonta,3BPQR@33208|Metazoa,3D71S@33213|Bilateria,41YTG@6656|Arthropoda,3SGYE@50557|Insecta,446D2@7088|Lepidoptera	6656|Arthropoda	-	-	-	-	-	-	-	-	-	-	-	-	-	-	-
g13055.t1	13037.EHJ78545	7.54e-131	388.0	KOG4563@1|root,KOG4563@2759|Eukaryota,39SU9@33154|Opisthokonta,3BCZB@33208|Metazoa,3CX4Z@33213|Bilateria,41YV1@6656|Arthropoda,3SM4R@50557|Insecta,448YW@7088|Lepidoptera	6656|Arthropoda	BD	SHNi-TPR	-	-	-	ko:K11291	-	-	-	-	ko00000,ko03036	-	-	-	SHNi-TPR
g13056.t1	34740.HMEL005910-PA	3.9e-178	503.0	COG2130@1|root,KOG1196@2759|Eukaryota,39AU4@33154|Opisthokonta,3BC1U@33208|Metazoa,3CZZB@33213|Bilateria,41UVE@6656|Arthropoda,3SFSU@50557|Insecta,441ZD@7088|Lepidoptera	6656|Arthropoda	S	N-terminal domain of oxidoreductase	-	-	1.3.1.48,1.3.1.74	ko:K13948	-	-	-	-	ko00000,ko01000	-	-	-	ADH_N_2,ADH_zinc_N
g13057.t1	34740.HMEL005910-PA	1.12e-171	487.0	COG2130@1|root,KOG1196@2759|Eukaryota,39AU4@33154|Opisthokonta,3BC1U@33208|Metazoa,3CZZB@33213|Bilateria,41UVE@6656|Arthropoda,3SFSU@50557|Insecta,441ZD@7088|Lepidoptera	6656|Arthropoda	S	N-terminal domain of oxidoreductase	-	-	1.3.1.48,1.3.1.74	ko:K13948	-	-	-	-	ko00000,ko01000	-	-	-	ADH_N_2,ADH_zinc_N
g13058.t1	34740.HMEL005910-PA	8.38e-183	515.0	COG2130@1|root,KOG1196@2759|Eukaryota,39AU4@33154|Opisthokonta,3BC1U@33208|Metazoa,3CZZB@33213|Bilateria,41UVE@6656|Arthropoda,3SFSU@50557|Insecta,441ZD@7088|Lepidoptera	6656|Arthropoda	S	N-terminal domain of oxidoreductase	-	-	1.3.1.48,1.3.1.74	ko:K13948	-	-	-	-	ko00000,ko01000	-	-	-	ADH_N_2,ADH_zinc_N
g13059.t1	34740.HMEL005448-PA	1.81e-169	491.0	COG2130@1|root,KOG1196@2759|Eukaryota,39AU4@33154|Opisthokonta,3BC1U@33208|Metazoa,3CZZB@33213|Bilateria,41UVE@6656|Arthropoda,3SFSU@50557|Insecta,4493F@7088|Lepidoptera	6656|Arthropoda	S	N-terminal domain of oxidoreductase	-	-	1.3.1.48,1.3.1.74	ko:K13948	-	-	-	-	ko00000,ko01000	-	-	-	ADH_N_2,ADH_zinc_N
g13061.t1	34740.HMEL005448-PA	1.18e-169	491.0	COG2130@1|root,KOG1196@2759|Eukaryota,39AU4@33154|Opisthokonta,3BC1U@33208|Metazoa,3CZZB@33213|Bilateria,41UVE@6656|Arthropoda,3SFSU@50557|Insecta,4493F@7088|Lepidoptera	6656|Arthropoda	S	N-terminal domain of oxidoreductase	-	-	1.3.1.48,1.3.1.74	ko:K13948	-	-	-	-	ko00000,ko01000	-	-	-	ADH_N_2,ADH_zinc_N
g13062.t1	13037.EHJ75262	0.0	1349.0	COG3590@1|root,KOG3624@2759|Eukaryota,38BNF@33154|Opisthokonta,3B9I2@33208|Metazoa,3CW8Q@33213|Bilateria,41XSV@6656|Arthropoda,3SIXK@50557|Insecta,443I8@7088|Lepidoptera	6656|Arthropoda	E	Peptidase family M13	Nep4	GO:0003674,GO:0003824,GO:0004175,GO:0005575,GO:0005576,GO:0005615,GO:0005622,GO:0005623,GO:0005737,GO:0005783,GO:0006508,GO:0006807,GO:0008150,GO:0008152,GO:0008233,GO:0012505,GO:0016528,GO:0016529,GO:0016787,GO:0019538,GO:0043170,GO:0043226,GO:0043227,GO:0043229,GO:0043231,GO:0044238,GO:0044421,GO:0044424,GO:0044444,GO:0044464,GO:0070011,GO:0071704,GO:0140096,GO:1901564	-	-	-	-	-	-	-	-	-	-	Peptidase_M13,Peptidase_M13_N
g13064.t1	13037.EHJ75263	3.02e-137	406.0	2CA7R@1|root,2SGEU@2759|Eukaryota,3ADTW@33154|Opisthokonta,3BVMY@33208|Metazoa,3DCH1@33213|Bilateria,421K6@6656|Arthropoda	6656|Arthropoda	-	-	-	-	-	-	-	-	-	-	-	-	-	-	-
g13065.t1	13037.EHJ75264	1.57e-194	540.0	KOG4642@1|root,KOG4642@2759|Eukaryota,38EHB@33154|Opisthokonta,3BAI8@33208|Metazoa,3CSU1@33213|Bilateria,41WBJ@6656|Arthropoda,3SJNN@50557|Insecta,446RT@7088|Lepidoptera	6656|Arthropoda	O	U-box domain	CHIP	GO:0003674,GO:0003824,GO:0004842,GO:0005488,GO:0005515,GO:0006464,GO:0006807,GO:0008150,GO:0008152,GO:0009893,GO:0009966,GO:0009968,GO:0009987,GO:0010604,GO:0010646,GO:0010648,GO:0016567,GO:0016740,GO:0019222,GO:0019538,GO:0019787,GO:0023051,GO:0023057,GO:0030162,GO:0031323,GO:0031325,GO:0032268,GO:0032270,GO:0032446,GO:0036211,GO:0043170,GO:0043412,GO:0044237,GO:0044238,GO:0044260,GO:0044267,GO:0045862,GO:0046626,GO:0046627,GO:0046983,GO:0048518,GO:0048519,GO:0048522,GO:0048523,GO:0048583,GO:0048585,GO:0050789,GO:0050794,GO:0051171,GO:0051173,GO:0051246,GO:0051247,GO:0060255,GO:0061630,GO:0061659,GO:0065007,GO:0070647,GO:0071704,GO:0080090,GO:0140096,GO:1900076,GO:1900077,GO:1901564	2.3.2.27	ko:K09561	ko04120,ko04141,map04120,map04141	-	-	-	ko00000,ko00001,ko01000,ko03110,ko04121,ko04131	-	-	-	ANAPC3,U-box
g13067.t1	69319.XP_008558880.1	7.75e-137	415.0	KOG1075@1|root,KOG1075@2759|Eukaryota,3AQ0C@33154|Opisthokonta,3C2M2@33208|Metazoa,3DIDC@33213|Bilateria,422YU@6656|Arthropoda,3SRPW@50557|Insecta	6656|Arthropoda	S	Ribonuclease H protein	-	-	-	-	-	-	-	-	-	-	-	-	-
g13069.t1	34740.HMEL014341-PA	3.15e-140	404.0	2CZKF@1|root,2SASU@2759|Eukaryota,3AA1E@33154|Opisthokonta,3BVAK@33208|Metazoa,3DB3V@33213|Bilateria,421FU@6656|Arthropoda,3T19X@50557|Insecta,44A69@7088|Lepidoptera	6656|Arthropoda	-	-	-	-	-	-	-	-	-	-	-	-	-	-	-
g13070.t1	13037.EHJ75376	0.0	1569.0	KOG2219@1|root,KOG2219@2759|Eukaryota,394AV@33154|Opisthokonta,3BBTP@33208|Metazoa,3CWZM@33213|Bilateria,41XPV@6656|Arthropoda,3SJKM@50557|Insecta,441VA@7088|Lepidoptera	6656|Arthropoda	S	Uncharacterised conserved protein	-	GO:0003674,GO:0005488,GO:0005515,GO:0005575,GO:0005622,GO:0005623,GO:0005737,GO:0005768,GO:0005770,GO:0005794,GO:0006810,GO:0007034,GO:0007041,GO:0008150,GO:0008333,GO:0012505,GO:0016020,GO:0016021,GO:0016192,GO:0016197,GO:0017016,GO:0017137,GO:0019899,GO:0031224,GO:0031267,GO:0031410,GO:0031982,GO:0043226,GO:0043227,GO:0043229,GO:0043231,GO:0044424,GO:0044425,GO:0044444,GO:0044464,GO:0046907,GO:0051020,GO:0051179,GO:0051234,GO:0051641,GO:0051649,GO:0097708	-	ko:K19513	-	-	-	-	ko00000,ko03029,ko04131	-	-	-	FPL
g13071.t1	7091.BGIBMGA007094-TA	7.94e-132	382.0	2E0WR@1|root,2S8A3@2759|Eukaryota,3AA19@33154|Opisthokonta,3BU05@33208|Metazoa,3DB01@33213|Bilateria,420Z1@6656|Arthropoda,3SP5W@50557|Insecta,44A1N@7088|Lepidoptera	6656|Arthropoda	S	Domain of unknown function (DUF4786)	-	-	-	-	-	-	-	-	-	-	-	-	DUF4786
g13073.t1	13037.EHJ78517	1.72e-123	375.0	COG2801@1|root,2S2R5@2759|Eukaryota,39MHM@33154|Opisthokonta,3CP4C@33208|Metazoa,3E58K@33213|Bilateria,42B4V@6656|Arthropoda,3SN1X@50557|Insecta	6656|Arthropoda	L	Reverse transcriptase (RNA-dependent DNA polymerase)	-	-	-	-	-	-	-	-	-	-	-	-	RVT_1
g13074.t1	7091.BGIBMGA007005-TA	1.6e-195	551.0	KOG4494@1|root,KOG4494@2759|Eukaryota,38E2R@33154|Opisthokonta,3BD78@33208|Metazoa,3CXBP@33213|Bilateria,41TX0@6656|Arthropoda,3SG5D@50557|Insecta,444KZ@7088|Lepidoptera	6656|Arthropoda	F	Apyrase	-	GO:0003674,GO:0003824,GO:0016462,GO:0016787,GO:0016817,GO:0016818,GO:0017110,GO:0017111	3.6.1.6	ko:K12304	ko00230,ko00240,map00230,map00240	-	R00155,R00328,R00961	RC00002	ko00000,ko00001,ko01000	-	-	-	Apyrase
g13075.t1	7091.BGIBMGA007093-TA	3.54e-187	523.0	KOG0766@1|root,KOG0766@2759|Eukaryota,39TKN@33154|Opisthokonta,3BH7J@33208|Metazoa,3CZDJ@33213|Bilateria,41WH1@6656|Arthropoda,3SJU0@50557|Insecta,4449R@7088|Lepidoptera	6656|Arthropoda	C	Mitochondrial carrier required for the biosynthesis of heme, possibly by facilitating 5-aminolevulinate (ALA) production. May act by importing glycine into mitochondria or by exchanging glycine for ALA across the mitochondrial inner membrane	-	-	-	ko:K15118	-	-	-	-	ko00000,ko02000	2.A.29	-	-	Mito_carr
g13076.t1	7091.BGIBMGA007092-TA	2.79e-108	313.0	COG5199@1|root,KOG2046@2759|Eukaryota,39VUB@33154|Opisthokonta,3BGB2@33208|Metazoa,3D1Q3@33213|Bilateria,41TC2@6656|Arthropoda,3SJFH@50557|Insecta,449BM@7088|Lepidoptera	6656|Arthropoda	Z	Calponin family repeat	Chd64	GO:0000976,GO:0000977,GO:0000978,GO:0000987,GO:0001012,GO:0001067,GO:0003674,GO:0003676,GO:0003677,GO:0003690,GO:0005488,GO:0005515,GO:0007154,GO:0007165,GO:0008150,GO:0009719,GO:0009725,GO:0009755,GO:0009987,GO:0010033,GO:0023052,GO:0030522,GO:0032870,GO:0035626,GO:0042221,GO:0043565,GO:0044212,GO:0050789,GO:0050794,GO:0050896,GO:0051716,GO:0065007,GO:0070594,GO:0070887,GO:0071310,GO:0071495,GO:0097159,GO:1901363,GO:1990837	-	ko:K20526	-	-	-	-	ko00000,ko04131	-	-	-	CH,Calponin
g13077.t1	13037.EHJ75657	3.49e-177	501.0	KOG2619@1|root,KOG2619@2759|Eukaryota,38GX2@33154|Opisthokonta,3BFHE@33208|Metazoa,3CXGE@33213|Bilateria,422DX@6656|Arthropoda,3SZ2P@50557|Insecta	6656|Arthropoda	G	activity. It is involved in the biological process described with protein glycosylation	-	-	-	ko:K14464	ko00513,ko01100,map00513,map01100	-	R09324	-	ko00000,ko00001,ko01000	-	GT10	-	Glyco_tran_10_N,Glyco_transf_10
g13078.t1	13037.EHJ63110	0.0	3333.0	KOG2301@1|root,KOG2302@2759|Eukaryota,3ARFA@33154|Opisthokonta,3C2IT@33208|Metazoa,3DHPC@33213|Bilateria,41TTH@6656|Arthropoda,3SIRC@50557|Insecta,441GR@7088|Lepidoptera	6656|Arthropoda	PT	Ion transport protein	-	GO:0003674,GO:0005215,GO:0005216,GO:0005244,GO:0005245,GO:0005261,GO:0005262,GO:0006810,GO:0006811,GO:0006812,GO:0006816,GO:0008150,GO:0008324,GO:0008332,GO:0015075,GO:0015085,GO:0015267,GO:0015318,GO:0022803,GO:0022832,GO:0022836,GO:0022838,GO:0022839,GO:0022843,GO:0022857,GO:0022890,GO:0030001,GO:0034220,GO:0046873,GO:0051179,GO:0051234,GO:0055085,GO:0070588,GO:0070838,GO:0072511,GO:0090676,GO:0098655,GO:0098660,GO:0098662	-	ko:K04854	ko04010,ko04020,ko04713,ko04925,ko04927,ko04930,ko04934,map04010,map04020,map04713,map04925,map04927,map04930,map04934	-	-	-	ko00000,ko00001,ko04040	1.A.1.11.12,1.A.1.11.28	-	-	Ion_trans
g13078.t2	13037.EHJ63110	0.0	3324.0	KOG2301@1|root,KOG2302@2759|Eukaryota,3ARFA@33154|Opisthokonta,3C2IT@33208|Metazoa,3DHPC@33213|Bilateria,41TTH@6656|Arthropoda,3SIRC@50557|Insecta,441GR@7088|Lepidoptera	6656|Arthropoda	PT	Ion transport protein	-	GO:0003674,GO:0005215,GO:0005216,GO:0005244,GO:0005245,GO:0005261,GO:0005262,GO:0006810,GO:0006811,GO:0006812,GO:0006816,GO:0008150,GO:0008324,GO:0008332,GO:0015075,GO:0015085,GO:0015267,GO:0015318,GO:0022803,GO:0022832,GO:0022836,GO:0022838,GO:0022839,GO:0022843,GO:0022857,GO:0022890,GO:0030001,GO:0034220,GO:0046873,GO:0051179,GO:0051234,GO:0055085,GO:0070588,GO:0070838,GO:0072511,GO:0090676,GO:0098655,GO:0098660,GO:0098662	-	ko:K04854	ko04010,ko04020,ko04713,ko04925,ko04927,ko04930,ko04934,map04010,map04020,map04713,map04925,map04927,map04930,map04934	-	-	-	ko00000,ko00001,ko04040	1.A.1.11.12,1.A.1.11.28	-	-	Ion_trans
g13078.t3	13037.EHJ63110	0.0	3313.0	KOG2301@1|root,KOG2302@2759|Eukaryota,3ARFA@33154|Opisthokonta,3C2IT@33208|Metazoa,3DHPC@33213|Bilateria,41TTH@6656|Arthropoda,3SIRC@50557|Insecta,441GR@7088|Lepidoptera	6656|Arthropoda	PT	Ion transport protein	-	GO:0003674,GO:0005215,GO:0005216,GO:0005244,GO:0005245,GO:0005261,GO:0005262,GO:0006810,GO:0006811,GO:0006812,GO:0006816,GO:0008150,GO:0008324,GO:0008332,GO:0015075,GO:0015085,GO:0015267,GO:0015318,GO:0022803,GO:0022832,GO:0022836,GO:0022838,GO:0022839,GO:0022843,GO:0022857,GO:0022890,GO:0030001,GO:0034220,GO:0046873,GO:0051179,GO:0051234,GO:0055085,GO:0070588,GO:0070838,GO:0072511,GO:0090676,GO:0098655,GO:0098660,GO:0098662	-	ko:K04854	ko04010,ko04020,ko04713,ko04925,ko04927,ko04930,ko04934,map04010,map04020,map04713,map04925,map04927,map04930,map04934	-	-	-	ko00000,ko00001,ko04040	1.A.1.11.12,1.A.1.11.28	-	-	Ion_trans
g13078.t4	13037.EHJ63110	0.0	3408.0	KOG2301@1|root,KOG2302@2759|Eukaryota,3ARFA@33154|Opisthokonta,3C2IT@33208|Metazoa,3DHPC@33213|Bilateria,41TTH@6656|Arthropoda,3SIRC@50557|Insecta,441GR@7088|Lepidoptera	6656|Arthropoda	PT	Ion transport protein	-	GO:0003674,GO:0005215,GO:0005216,GO:0005244,GO:0005245,GO:0005261,GO:0005262,GO:0006810,GO:0006811,GO:0006812,GO:0006816,GO:0008150,GO:0008324,GO:0008332,GO:0015075,GO:0015085,GO:0015267,GO:0015318,GO:0022803,GO:0022832,GO:0022836,GO:0022838,GO:0022839,GO:0022843,GO:0022857,GO:0022890,GO:0030001,GO:0034220,GO:0046873,GO:0051179,GO:0051234,GO:0055085,GO:0070588,GO:0070838,GO:0072511,GO:0090676,GO:0098655,GO:0098660,GO:0098662	-	ko:K04854	ko04010,ko04020,ko04713,ko04925,ko04927,ko04930,ko04934,map04010,map04020,map04713,map04925,map04927,map04930,map04934	-	-	-	ko00000,ko00001,ko04040	1.A.1.11.12,1.A.1.11.28	-	-	Ion_trans
g13078.t5	13037.EHJ63110	0.0	3390.0	KOG2301@1|root,KOG2302@2759|Eukaryota,3ARFA@33154|Opisthokonta,3C2IT@33208|Metazoa,3DHPC@33213|Bilateria,41TTH@6656|Arthropoda,3SIRC@50557|Insecta,441GR@7088|Lepidoptera	6656|Arthropoda	PT	Ion transport protein	-	GO:0003674,GO:0005215,GO:0005216,GO:0005244,GO:0005245,GO:0005261,GO:0005262,GO:0006810,GO:0006811,GO:0006812,GO:0006816,GO:0008150,GO:0008324,GO:0008332,GO:0015075,GO:0015085,GO:0015267,GO:0015318,GO:0022803,GO:0022832,GO:0022836,GO:0022838,GO:0022839,GO:0022843,GO:0022857,GO:0022890,GO:0030001,GO:0034220,GO:0046873,GO:0051179,GO:0051234,GO:0055085,GO:0070588,GO:0070838,GO:0072511,GO:0090676,GO:0098655,GO:0098660,GO:0098662	-	ko:K04854	ko04010,ko04020,ko04713,ko04925,ko04927,ko04930,ko04934,map04010,map04020,map04713,map04925,map04927,map04930,map04934	-	-	-	ko00000,ko00001,ko04040	1.A.1.11.12,1.A.1.11.28	-	-	Ion_trans
g13079.t1	13037.EHJ69786	2.06e-37	137.0	2D7U3@1|root,2T7GT@2759|Eukaryota,391SZ@33154|Opisthokonta,3C7A0@33208|Metazoa,3DNA3@33213|Bilateria,424Q4@6656|Arthropoda,3STZ1@50557|Insecta,44ACH@7088|Lepidoptera	13037.EHJ69786|-	-	-	-	-	-	-	-	-	-	-	-	-	-	-	-
g13080.t1	34740.HMEL013012-PA	1.26e-166	473.0	COG5200@1|root,KOG0796@2759|Eukaryota,393X0@33154|Opisthokonta,3BDAZ@33208|Metazoa,3CUSY@33213|Bilateria,41WJT@6656|Arthropoda,3SI19@50557|Insecta,441N8@7088|Lepidoptera	6656|Arthropoda	A	LUC7 N_terminus	-	GO:0008150,GO:0009893,GO:0010468,GO:0010604,GO:0010628,GO:0019222,GO:0048518,GO:0050789,GO:0060255,GO:0065007	-	-	-	-	-	-	-	-	-	-	LUC7
g13080.t2	34740.HMEL013012-PA	1.21e-166	473.0	COG5200@1|root,KOG0796@2759|Eukaryota,393X0@33154|Opisthokonta,3BDAZ@33208|Metazoa,3CUSY@33213|Bilateria,41WJT@6656|Arthropoda,3SI19@50557|Insecta,441N8@7088|Lepidoptera	6656|Arthropoda	A	LUC7 N_terminus	-	GO:0008150,GO:0009893,GO:0010468,GO:0010604,GO:0010628,GO:0019222,GO:0048518,GO:0050789,GO:0060255,GO:0065007	-	-	-	-	-	-	-	-	-	-	LUC7
g13081.t1	7091.BGIBMGA007010-TA	3.48e-101	298.0	KOG2910@1|root,KOG2910@2759|Eukaryota,39TG5@33154|Opisthokonta,3BB52@33208|Metazoa,3D5AA@33213|Bilateria,41ZF4@6656|Arthropoda,3SMNM@50557|Insecta,443D3@7088|Lepidoptera	6656|Arthropoda	U	Snf7	-	GO:0006508,GO:0006511,GO:0006807,GO:0006810,GO:0008150,GO:0008152,GO:0008593,GO:0009056,GO:0009057,GO:0009966,GO:0009968,GO:0009987,GO:0010646,GO:0010648,GO:0016192,GO:0016197,GO:0019538,GO:0019941,GO:0023051,GO:0023057,GO:0030163,GO:0032509,GO:0042058,GO:0042059,GO:0043162,GO:0043170,GO:0043632,GO:0044237,GO:0044238,GO:0044248,GO:0044257,GO:0044260,GO:0044265,GO:0044267,GO:0046907,GO:0048519,GO:0048523,GO:0048583,GO:0048585,GO:0050789,GO:0050794,GO:0051179,GO:0051234,GO:0051603,GO:0051641,GO:0051649,GO:0065007,GO:0071704,GO:0071985,GO:1901184,GO:1901185,GO:1901564,GO:1901565,GO:1901575	-	ko:K12195	ko04144,ko04217,map04144,map04217	M00412	-	-	ko00000,ko00001,ko00002,ko04131,ko04147	-	-	-	Snf7
g13082.t1	7091.BGIBMGA007089-TA	1.31e-235	705.0	KOG1721@1|root,KOG1721@2759|Eukaryota,38BZ9@33154|Opisthokonta,3BA9A@33208|Metazoa,3CT35@33213|Bilateria,41X2Z@6656|Arthropoda,3SH1U@50557|Insecta,4425T@7088|Lepidoptera	6656|Arthropoda	S	Zinc-finger of C2H2 type	-	GO:0000785,GO:0000792,GO:0002009,GO:0002165,GO:0005575,GO:0005622,GO:0005623,GO:0005634,GO:0005694,GO:0006325,GO:0006342,GO:0006355,GO:0006357,GO:0006996,GO:0007155,GO:0007275,GO:0007346,GO:0007444,GO:0007472,GO:0007476,GO:0007552,GO:0007560,GO:0008150,GO:0009653,GO:0009791,GO:0009886,GO:0009887,GO:0009888,GO:0009889,GO:0009890,GO:0009892,GO:0009966,GO:0009968,GO:0009987,GO:0010468,GO:0010556,GO:0010558,GO:0010605,GO:0010629,GO:0010646,GO:0010648,GO:0016043,GO:0016458,GO:0019219,GO:0019222,GO:0022610,GO:0023051,GO:0023057,GO:0030111,GO:0030178,GO:0031323,GO:0031324,GO:0031326,GO:0031327,GO:0031935,GO:0032501,GO:0032502,GO:0033043,GO:0033044,GO:0034401,GO:0035107,GO:0035114,GO:0035120,GO:0035220,GO:0035239,GO:0035295,GO:0040029,GO:0043226,GO:0043227,GO:0043228,GO:0043229,GO:0043231,GO:0043232,GO:0044422,GO:0044424,GO:0044427,GO:0044446,GO:0044464,GO:0045787,GO:0045814,GO:0045892,GO:0045931,GO:0045934,GO:0048513,GO:0048518,GO:0048519,GO:0048522,GO:0048523,GO:0048563,GO:0048569,GO:0048583,GO:0048585,GO:0048707,GO:0048729,GO:0048731,GO:0048736,GO:0048737,GO:0048856,GO:0050789,GO:0050794,GO:0051128,GO:0051171,GO:0051172,GO:0051252,GO:0051253,GO:0051276,GO:0051726,GO:0060255,GO:0060429,GO:0060562,GO:0060968,GO:0065007,GO:0070828,GO:0070868,GO:0071840,GO:0080090,GO:0097549,GO:1902275,GO:1902679,GO:1903506,GO:1903507,GO:2000112,GO:2000113,GO:2001141	-	-	-	-	-	-	-	-	-	-	zf-C2H2
g13082.t2	7091.BGIBMGA007089-TA	2.19e-236	705.0	KOG1721@1|root,KOG1721@2759|Eukaryota,38BZ9@33154|Opisthokonta,3BA9A@33208|Metazoa,3CT35@33213|Bilateria,41X2Z@6656|Arthropoda,3SH1U@50557|Insecta,4425T@7088|Lepidoptera	6656|Arthropoda	S	Zinc-finger of C2H2 type	-	GO:0000785,GO:0000792,GO:0002009,GO:0002165,GO:0005575,GO:0005622,GO:0005623,GO:0005634,GO:0005694,GO:0006325,GO:0006342,GO:0006355,GO:0006357,GO:0006996,GO:0007155,GO:0007275,GO:0007346,GO:0007444,GO:0007472,GO:0007476,GO:0007552,GO:0007560,GO:0008150,GO:0009653,GO:0009791,GO:0009886,GO:0009887,GO:0009888,GO:0009889,GO:0009890,GO:0009892,GO:0009966,GO:0009968,GO:0009987,GO:0010468,GO:0010556,GO:0010558,GO:0010605,GO:0010629,GO:0010646,GO:0010648,GO:0016043,GO:0016458,GO:0019219,GO:0019222,GO:0022610,GO:0023051,GO:0023057,GO:0030111,GO:0030178,GO:0031323,GO:0031324,GO:0031326,GO:0031327,GO:0031935,GO:0032501,GO:0032502,GO:0033043,GO:0033044,GO:0034401,GO:0035107,GO:0035114,GO:0035120,GO:0035220,GO:0035239,GO:0035295,GO:0040029,GO:0043226,GO:0043227,GO:0043228,GO:0043229,GO:0043231,GO:0043232,GO:0044422,GO:0044424,GO:0044427,GO:0044446,GO:0044464,GO:0045787,GO:0045814,GO:0045892,GO:0045931,GO:0045934,GO:0048513,GO:0048518,GO:0048519,GO:0048522,GO:0048523,GO:0048563,GO:0048569,GO:0048583,GO:0048585,GO:0048707,GO:0048729,GO:0048731,GO:0048736,GO:0048737,GO:0048856,GO:0050789,GO:0050794,GO:0051128,GO:0051171,GO:0051172,GO:0051252,GO:0051253,GO:0051276,GO:0051726,GO:0060255,GO:0060429,GO:0060562,GO:0060968,GO:0065007,GO:0070828,GO:0070868,GO:0071840,GO:0080090,GO:0097549,GO:1902275,GO:1902679,GO:1903506,GO:1903507,GO:2000112,GO:2000113,GO:2001141	-	-	-	-	-	-	-	-	-	-	zf-C2H2
g13082.t3	7091.BGIBMGA007089-TA	1.05e-232	700.0	KOG1721@1|root,KOG1721@2759|Eukaryota,38BZ9@33154|Opisthokonta,3BA9A@33208|Metazoa,3CT35@33213|Bilateria,41X2Z@6656|Arthropoda,3SH1U@50557|Insecta,4425T@7088|Lepidoptera	6656|Arthropoda	S	Zinc-finger of C2H2 type	-	GO:0000785,GO:0000792,GO:0002009,GO:0002165,GO:0005575,GO:0005622,GO:0005623,GO:0005634,GO:0005694,GO:0006325,GO:0006342,GO:0006355,GO:0006357,GO:0006996,GO:0007155,GO:0007275,GO:0007346,GO:0007444,GO:0007472,GO:0007476,GO:0007552,GO:0007560,GO:0008150,GO:0009653,GO:0009791,GO:0009886,GO:0009887,GO:0009888,GO:0009889,GO:0009890,GO:0009892,GO:0009966,GO:0009968,GO:0009987,GO:0010468,GO:0010556,GO:0010558,GO:0010605,GO:0010629,GO:0010646,GO:0010648,GO:0016043,GO:0016458,GO:0019219,GO:0019222,GO:0022610,GO:0023051,GO:0023057,GO:0030111,GO:0030178,GO:0031323,GO:0031324,GO:0031326,GO:0031327,GO:0031935,GO:0032501,GO:0032502,GO:0033043,GO:0033044,GO:0034401,GO:0035107,GO:0035114,GO:0035120,GO:0035220,GO:0035239,GO:0035295,GO:0040029,GO:0043226,GO:0043227,GO:0043228,GO:0043229,GO:0043231,GO:0043232,GO:0044422,GO:0044424,GO:0044427,GO:0044446,GO:0044464,GO:0045787,GO:0045814,GO:0045892,GO:0045931,GO:0045934,GO:0048513,GO:0048518,GO:0048519,GO:0048522,GO:0048523,GO:0048563,GO:0048569,GO:0048583,GO:0048585,GO:0048707,GO:0048729,GO:0048731,GO:0048736,GO:0048737,GO:0048856,GO:0050789,GO:0050794,GO:0051128,GO:0051171,GO:0051172,GO:0051252,GO:0051253,GO:0051276,GO:0051726,GO:0060255,GO:0060429,GO:0060562,GO:0060968,GO:0065007,GO:0070828,GO:0070868,GO:0071840,GO:0080090,GO:0097549,GO:1902275,GO:1902679,GO:1903506,GO:1903507,GO:2000112,GO:2000113,GO:2001141	-	-	-	-	-	-	-	-	-	-	zf-C2H2
g13082.t4	7091.BGIBMGA007089-TA	7.55e-235	705.0	KOG1721@1|root,KOG1721@2759|Eukaryota,38BZ9@33154|Opisthokonta,3BA9A@33208|Metazoa,3CT35@33213|Bilateria,41X2Z@6656|Arthropoda,3SH1U@50557|Insecta,4425T@7088|Lepidoptera	6656|Arthropoda	S	Zinc-finger of C2H2 type	-	GO:0000785,GO:0000792,GO:0002009,GO:0002165,GO:0005575,GO:0005622,GO:0005623,GO:0005634,GO:0005694,GO:0006325,GO:0006342,GO:0006355,GO:0006357,GO:0006996,GO:0007155,GO:0007275,GO:0007346,GO:0007444,GO:0007472,GO:0007476,GO:0007552,GO:0007560,GO:0008150,GO:0009653,GO:0009791,GO:0009886,GO:0009887,GO:0009888,GO:0009889,GO:0009890,GO:0009892,GO:0009966,GO:0009968,GO:0009987,GO:0010468,GO:0010556,GO:0010558,GO:0010605,GO:0010629,GO:0010646,GO:0010648,GO:0016043,GO:0016458,GO:0019219,GO:0019222,GO:0022610,GO:0023051,GO:0023057,GO:0030111,GO:0030178,GO:0031323,GO:0031324,GO:0031326,GO:0031327,GO:0031935,GO:0032501,GO:0032502,GO:0033043,GO:0033044,GO:0034401,GO:0035107,GO:0035114,GO:0035120,GO:0035220,GO:0035239,GO:0035295,GO:0040029,GO:0043226,GO:0043227,GO:0043228,GO:0043229,GO:0043231,GO:0043232,GO:0044422,GO:0044424,GO:0044427,GO:0044446,GO:0044464,GO:0045787,GO:0045814,GO:0045892,GO:0045931,GO:0045934,GO:0048513,GO:0048518,GO:0048519,GO:0048522,GO:0048523,GO:0048563,GO:0048569,GO:0048583,GO:0048585,GO:0048707,GO:0048729,GO:0048731,GO:0048736,GO:0048737,GO:0048856,GO:0050789,GO:0050794,GO:0051128,GO:0051171,GO:0051172,GO:0051252,GO:0051253,GO:0051276,GO:0051726,GO:0060255,GO:0060429,GO:0060562,GO:0060968,GO:0065007,GO:0070828,GO:0070868,GO:0071840,GO:0080090,GO:0097549,GO:1902275,GO:1902679,GO:1903506,GO:1903507,GO:2000112,GO:2000113,GO:2001141	-	-	-	-	-	-	-	-	-	-	zf-C2H2
g13083.t1	13037.EHJ68264	0.0	923.0	KOG3829@1|root,KOG3829@2759|Eukaryota,38D61@33154|Opisthokonta,3BGWM@33208|Metazoa,3CS74@33213|Bilateria,41UI2@6656|Arthropoda,3SG74@50557|Insecta,445CZ@7088|Lepidoptera	6656|Arthropoda	S	Golgi casein kinase, C-terminal, Fam20	-	GO:0005575,GO:0005576,GO:0005622,GO:0005623,GO:0005737,GO:0005794,GO:0006464,GO:0006468,GO:0006793,GO:0006796,GO:0006807,GO:0008150,GO:0008152,GO:0009987,GO:0012505,GO:0016310,GO:0019538,GO:0036211,GO:0043170,GO:0043226,GO:0043227,GO:0043229,GO:0043231,GO:0043412,GO:0044237,GO:0044238,GO:0044260,GO:0044267,GO:0044424,GO:0044444,GO:0044464,GO:0071704,GO:1901564	2.7.11.1	ko:K21958	-	-	-	-	ko00000,ko01000,ko04131	-	-	-	FAM198,Fam20C
g13084.t1	13037.EHJ72141	8.72e-73	219.0	2CC14@1|root,2T7IQ@2759|Eukaryota,391VI@33154|Opisthokonta,3C7C3@33208|Metazoa,3DNC6@33213|Bilateria,42C8Q@6656|Arthropoda,3SU0I@50557|Insecta,44AF9@7088|Lepidoptera	6656|Arthropoda	S	septate junction assembly	-	-	-	-	-	-	-	-	-	-	-	-	-
g13085.t1	13037.EHJ72140	1.37e-35	124.0	2CC14@1|root,2T7GC@2759|Eukaryota,391SE@33154|Opisthokonta,3C79I@33208|Metazoa,3DN9M@33213|Bilateria,42C77@6656|Arthropoda,3STYG@50557|Insecta,44ABK@7088|Lepidoptera	6656|Arthropoda	S	septate junction assembly	-	-	-	-	-	-	-	-	-	-	-	-	-
g13086.t1	7091.BGIBMGA007086-TA	5.3e-63	199.0	2CC14@1|root,2T7GC@2759|Eukaryota,391SE@33154|Opisthokonta,3C79I@33208|Metazoa,3DN9M@33213|Bilateria,42C77@6656|Arthropoda,3STYG@50557|Insecta,44ABK@7088|Lepidoptera	6656|Arthropoda	S	septate junction assembly	-	-	-	-	-	-	-	-	-	-	-	-	-
g13087.t1	13037.EHJ72139	1.1e-74	232.0	2BQA6@1|root,2S1TR@2759|Eukaryota,3A42F@33154|Opisthokonta,3BSAS@33208|Metazoa,3D8C4@33213|Bilateria,41ZV5@6656|Arthropoda,3SZ6X@50557|Insecta,4499W@7088|Lepidoptera	6656|Arthropoda	O	Insect cuticle protein	-	-	-	-	-	-	-	-	-	-	-	-	Chitin_bind_4
g13088.t1	7091.BGIBMGA007085-TA	1.01e-59	188.0	28PBF@1|root,2QVYU@2759|Eukaryota,3A08F@33154|Opisthokonta,3BQ4I@33208|Metazoa,3D74D@33213|Bilateria,422QA@6656|Arthropoda,3SMH2@50557|Insecta	6656|Arthropoda	S	Conserved hypothetical protein	-	-	-	-	-	-	-	-	-	-	-	-	Chitin_bind_4
g13089.t1	13037.EHJ68421	2.79e-210	603.0	2E0KU@1|root,2S80Z@2759|Eukaryota,3A9T2@33154|Opisthokonta,3BUNU@33208|Metazoa,3DBQ2@33213|Bilateria,421E2@6656|Arthropoda,3SXAR@50557|Insecta,4444B@7088|Lepidoptera	6656|Arthropoda	S	Folded gastrulation N-terminus	-	-	-	-	-	-	-	-	-	-	-	-	FOG_N
g13090.t1	34740.HMEL005508-PA	3.44e-136	385.0	COG5073@1|root,KOG4635@2759|Eukaryota,38GTG@33154|Opisthokonta,3BGJ1@33208|Metazoa,3CRDK@33213|Bilateria,41W81@6656|Arthropoda,3SJAA@50557|Insecta,4449Y@7088|Lepidoptera	6656|Arthropoda	U	Vacuolar import and degradation protein	-	-	-	-	-	-	-	-	-	-	-	-	Vac_ImportDeg
g13091.t1	34740.HMEL005509-PA	0.0	1885.0	KOG0694@1|root,KOG0694@2759|Eukaryota,38B5Z@33154|Opisthokonta,3B948@33208|Metazoa,3CV9I@33213|Bilateria,41XFD@6656|Arthropoda,3SIBA@50557|Insecta,44478@7088|Lepidoptera	6656|Arthropoda	T	Rho effector or protein kinase C-related kinase homology region 1 homologues	-	-	2.7.11.13	ko:K06071	ko04151,ko05132,map04151,map05132	-	-	-	ko00000,ko00001,ko01000,ko01001	-	-	-	HR1,Pkinase,Pkinase_C
g13092.t1	13037.EHJ68424	1.61e-144	408.0	KOG2715@1|root,KOG2715@2759|Eukaryota,394RT@33154|Opisthokonta,3BDR3@33208|Metazoa,3CR9K@33213|Bilateria,41VPI@6656|Arthropoda,3SJBZ@50557|Insecta,44233@7088|Lepidoptera	6656|Arthropoda	S	BTB/POZ domain	-	GO:0003674,GO:0005488,GO:0005515,GO:0008092,GO:0008150,GO:0017022,GO:0030431,GO:0032501,GO:0042749,GO:0042752,GO:0042802,GO:0042803,GO:0045187,GO:0046983,GO:0050789,GO:0050795,GO:0051239,GO:0065007	-	ko:K21914	-	-	-	-	ko00000,ko04121	-	-	-	BTB_2
g13094.t1	13037.EHJ68425	6.73e-127	410.0	2CMF4@1|root,2QQ6P@2759|Eukaryota,392AM@33154|Opisthokonta,3BDRU@33208|Metazoa,3CX81@33213|Bilateria,41V63@6656|Arthropoda,3SJ62@50557|Insecta,445TF@7088|Lepidoptera	6656|Arthropoda	S	Histone deacetylase complex subunit SAP130 C-terminus	-	GO:0000118,GO:0000228,GO:0000785,GO:0000790,GO:0005575,GO:0005622,GO:0005623,GO:0005634,GO:0005654,GO:0005694,GO:0031974,GO:0031981,GO:0032991,GO:0043226,GO:0043227,GO:0043228,GO:0043229,GO:0043231,GO:0043232,GO:0043233,GO:0044422,GO:0044424,GO:0044427,GO:0044428,GO:0044446,GO:0044451,GO:0044454,GO:0044464,GO:0070013,GO:0070822,GO:1902494	-	ko:K19192	-	-	-	-	ko00000,ko03036	-	-	-	SAP130_C
g13094.t2	13037.EHJ68425	1.34e-126	409.0	2CMF4@1|root,2QQ6P@2759|Eukaryota,392AM@33154|Opisthokonta,3BDRU@33208|Metazoa,3CX81@33213|Bilateria,41V63@6656|Arthropoda,3SJ62@50557|Insecta,445TF@7088|Lepidoptera	6656|Arthropoda	S	Histone deacetylase complex subunit SAP130 C-terminus	-	GO:0000118,GO:0000228,GO:0000785,GO:0000790,GO:0005575,GO:0005622,GO:0005623,GO:0005634,GO:0005654,GO:0005694,GO:0031974,GO:0031981,GO:0032991,GO:0043226,GO:0043227,GO:0043228,GO:0043229,GO:0043231,GO:0043232,GO:0043233,GO:0044422,GO:0044424,GO:0044427,GO:0044428,GO:0044446,GO:0044451,GO:0044454,GO:0044464,GO:0070013,GO:0070822,GO:1902494	-	ko:K19192	-	-	-	-	ko00000,ko03036	-	-	-	SAP130_C
g13095.t1	7091.BGIBMGA007019-TA	4.98e-52	174.0	2C9V7@1|root,2RZIC@2759|Eukaryota,3A1GY@33154|Opisthokonta,3BR1W@33208|Metazoa,3D7T2@33213|Bilateria,420I2@6656|Arthropoda,3SNZB@50557|Insecta,4478M@7088|Lepidoptera	6656|Arthropoda	J	Cor1/Xlr/Xmr conserved region	-	-	-	ko:K17402,ko:K19528	ko03440,map03440	-	-	-	br01610,ko00000,ko00001,ko03011,ko03036,ko03400	-	-	-	MRP-S23
g13096.t1	7091.BGIBMGA007082-TA	5.95e-268	737.0	KOG0120@1|root,KOG0120@2759|Eukaryota,38BQ8@33154|Opisthokonta,3BAT7@33208|Metazoa,3CWG6@33213|Bilateria,41VH3@6656|Arthropoda,3SQAY@50557|Insecta,44846@7088|Lepidoptera	6656|Arthropoda	A	Necessary for the splicing of pre-mRNA	U2af50	GO:0000375,GO:0000377,GO:0000398,GO:0003674,GO:0003676,GO:0003723,GO:0003727,GO:0005488,GO:0005515,GO:0005575,GO:0005622,GO:0005623,GO:0005634,GO:0006139,GO:0006396,GO:0006397,GO:0006725,GO:0006807,GO:0006810,GO:0006913,GO:0008150,GO:0008152,GO:0008187,GO:0008380,GO:0009987,GO:0010467,GO:0016070,GO:0016071,GO:0032239,GO:0032241,GO:0032386,GO:0032388,GO:0032879,GO:0032991,GO:0034641,GO:0043170,GO:0043226,GO:0043227,GO:0043229,GO:0043231,GO:0044237,GO:0044238,GO:0044422,GO:0044424,GO:0044428,GO:0044446,GO:0044464,GO:0046483,GO:0046822,GO:0046824,GO:0046831,GO:0046833,GO:0046907,GO:0048518,GO:0050789,GO:0051049,GO:0051050,GO:0051168,GO:0051169,GO:0051179,GO:0051234,GO:0051641,GO:0051649,GO:0060341,GO:0065007,GO:0071704,GO:0089701,GO:0090304,GO:0097159,GO:1901360,GO:1901363	-	ko:K12837	ko03040,map03040	-	-	-	ko00000,ko00001,ko03041	-	-	-	RRM_1
g13097.t1	13037.EHJ74601	2.07e-218	618.0	KOG2615@1|root,KOG2615@2759|Eukaryota,38H2F@33154|Opisthokonta,3B9W5@33208|Metazoa,3CR7M@33213|Bilateria,41TDZ@6656|Arthropoda,3SI83@50557|Insecta,443ZQ@7088|Lepidoptera	6656|Arthropoda	S	Major Facilitator Superfamily	rtet	GO:0000003,GO:0003006,GO:0007276,GO:0007281,GO:0007292,GO:0008150,GO:0009987,GO:0019953,GO:0022412,GO:0022414,GO:0030154,GO:0032501,GO:0032502,GO:0032504,GO:0044703,GO:0048468,GO:0048477,GO:0048609,GO:0048856,GO:0048869,GO:0051704	-	-	-	-	-	-	-	-	-	-	MFS_1
g13098.t1	7091.BGIBMGA007081-TA	0.0	1213.0	COG0550@1|root,KOG1956@2759|Eukaryota,38BN4@33154|Opisthokonta,3BBHK@33208|Metazoa,3CSD0@33213|Bilateria,41VTW@6656|Arthropoda,3SH77@50557|Insecta,444MN@7088|Lepidoptera	6656|Arthropoda	L	Introduces a single-strand break via transesterification at a target site in duplex DNA. Releases the supercoiling and torsional tension of DNA introduced during the DNA replication and transcription by transiently cleaving and rejoining one strand of the DNA duplex. The scissile phosphodiester is attacked by the catalytic tyrosine of the enzyme, resulting in the formation of a DNA-(5'-phosphotyrosyl)-enzyme intermediate and the expulsion of a 3'-OH DNA strand	-	GO:0000002,GO:0000724,GO:0000725,GO:0003674,GO:0003824,GO:0003916,GO:0005575,GO:0005622,GO:0005623,GO:0005634,GO:0005737,GO:0005739,GO:0006139,GO:0006259,GO:0006281,GO:0006302,GO:0006310,GO:0006725,GO:0006807,GO:0006950,GO:0006974,GO:0006996,GO:0007005,GO:0008150,GO:0008152,GO:0009611,GO:0009888,GO:0009987,GO:0016043,GO:0016853,GO:0031099,GO:0032502,GO:0033554,GO:0034641,GO:0040007,GO:0042060,GO:0042246,GO:0043170,GO:0043226,GO:0043227,GO:0043229,GO:0043231,GO:0044237,GO:0044238,GO:0044260,GO:0044424,GO:0044444,GO:0044464,GO:0046483,GO:0048589,GO:0048856,GO:0050896,GO:0051716,GO:0071704,GO:0071840,GO:0090304,GO:0140097,GO:1901360	5.99.1.2	ko:K03165	ko03440,ko03460,map03440,map03460	M00414	-	-	ko00000,ko00001,ko00002,ko01000,ko03032,ko03400	-	-	-	Topoisom_bac,Toprim,zf-C4_Topoisom,zf-GRF
g13098.t2	7091.BGIBMGA007081-TA	0.0	1213.0	COG0550@1|root,KOG1956@2759|Eukaryota,38BN4@33154|Opisthokonta,3BBHK@33208|Metazoa,3CSD0@33213|Bilateria,41VTW@6656|Arthropoda,3SH77@50557|Insecta,444MN@7088|Lepidoptera	6656|Arthropoda	L	Introduces a single-strand break via transesterification at a target site in duplex DNA. Releases the supercoiling and torsional tension of DNA introduced during the DNA replication and transcription by transiently cleaving and rejoining one strand of the DNA duplex. The scissile phosphodiester is attacked by the catalytic tyrosine of the enzyme, resulting in the formation of a DNA-(5'-phosphotyrosyl)-enzyme intermediate and the expulsion of a 3'-OH DNA strand	-	GO:0000002,GO:0000724,GO:0000725,GO:0003674,GO:0003824,GO:0003916,GO:0005575,GO:0005622,GO:0005623,GO:0005634,GO:0005737,GO:0005739,GO:0006139,GO:0006259,GO:0006281,GO:0006302,GO:0006310,GO:0006725,GO:0006807,GO:0006950,GO:0006974,GO:0006996,GO:0007005,GO:0008150,GO:0008152,GO:0009611,GO:0009888,GO:0009987,GO:0016043,GO:0016853,GO:0031099,GO:0032502,GO:0033554,GO:0034641,GO:0040007,GO:0042060,GO:0042246,GO:0043170,GO:0043226,GO:0043227,GO:0043229,GO:0043231,GO:0044237,GO:0044238,GO:0044260,GO:0044424,GO:0044444,GO:0044464,GO:0046483,GO:0048589,GO:0048856,GO:0050896,GO:0051716,GO:0071704,GO:0071840,GO:0090304,GO:0140097,GO:1901360	5.99.1.2	ko:K03165	ko03440,ko03460,map03440,map03460	M00414	-	-	ko00000,ko00001,ko00002,ko01000,ko03032,ko03400	-	-	-	Topoisom_bac,Toprim,zf-C4_Topoisom,zf-GRF
g13099.t1	34740.HMEL005573-PA	7.28e-148	419.0	COG0293@1|root,KOG4589@2759|Eukaryota,39R6X@33154|Opisthokonta,3BGFZ@33208|Metazoa,3D3DM@33213|Bilateria,41YY3@6656|Arthropoda,3SKZ9@50557|Insecta,4433X@7088|Lepidoptera	6656|Arthropoda	D	FtsJ-like methyltransferase	-	-	2.1.1.166	ko:K02427	-	-	-	-	ko00000,ko01000,ko03009	-	-	-	FtsJ
g13100.t1	34740.HMEL005572-PA	2.67e-154	436.0	2E349@1|root,2SA93@2759|Eukaryota,3A9DR@33154|Opisthokonta,3BV89@33208|Metazoa,3DB81@33213|Bilateria,421CM@6656|Arthropoda,3SPFA@50557|Insecta,446Z9@7088|Lepidoptera	6656|Arthropoda	-	-	-	-	-	-	-	-	-	-	-	-	-	-	-
g13101.t1	13037.EHJ74597	1.3e-204	566.0	KOG0078@1|root,KOG0078@2759|Eukaryota,38CUC@33154|Opisthokonta,3BCDZ@33208|Metazoa,3CR8D@33213|Bilateria,41XCC@6656|Arthropoda,3SH12@50557|Insecta,443N5@7088|Lepidoptera	6656|Arthropoda	U	Rab subfamily of small GTPases	-	-	-	ko:K07928	-	-	-	-	ko00000,ko04031,ko04121	-	-	-	Ras,SOCS_box
g13102.t1	34740.HMEL005570-PA	2e-294	810.0	COG0112@1|root,KOG2467@2759|Eukaryota,38EKT@33154|Opisthokonta,3BAU2@33208|Metazoa,3CT2W@33213|Bilateria,41U2M@6656|Arthropoda,3SIS1@50557|Insecta,44431@7088|Lepidoptera	6656|Arthropoda	E	Serine hydroxymethyltransferase	-	GO:0001505,GO:0003674,GO:0003824,GO:0004372,GO:0005575,GO:0005622,GO:0005623,GO:0005634,GO:0005737,GO:0006082,GO:0006520,GO:0006544,GO:0006545,GO:0006563,GO:0006575,GO:0006725,GO:0006732,GO:0006760,GO:0006807,GO:0007610,GO:0008150,GO:0008152,GO:0008652,GO:0009058,GO:0009069,GO:0009070,GO:0009636,GO:0009987,GO:0010033,GO:0016053,GO:0016740,GO:0016741,GO:0016742,GO:0017144,GO:0019264,GO:0019752,GO:0030534,GO:0032501,GO:0034641,GO:0042133,GO:0042136,GO:0042221,GO:0042493,GO:0042558,GO:0042752,GO:0043226,GO:0043227,GO:0043229,GO:0043231,GO:0043436,GO:0043603,GO:0044237,GO:0044238,GO:0044249,GO:0044281,GO:0044283,GO:0044424,GO:0044464,GO:0045471,GO:0046394,GO:0046483,GO:0046653,GO:0046677,GO:0048149,GO:0050789,GO:0050896,GO:0051186,GO:0065007,GO:0065008,GO:0071704,GO:0097305,GO:1901360,GO:1901564,GO:1901566,GO:1901576,GO:1901605,GO:1901607,GO:1901700	2.1.2.1	ko:K00600	ko00260,ko00460,ko00630,ko00670,ko00680,ko01100,ko01110,ko01120,ko01130,ko01200,ko01230,ko01523,map00260,map00460,map00630,map00670,map00680,map01100,map01110,map01120,map01130,map01200,map01230,map01523	M00140,M00141,M00346,M00532	R00945,R09099	RC00022,RC00112,RC01583,RC02958	ko00000,ko00001,ko00002,ko01000	-	-	-	SHMT
g13103.t1	34740.HMEL008709-PA	4.02e-153	450.0	KOG1721@1|root,KOG1721@2759|Eukaryota,38Y4X@33154|Opisthokonta,3C5S9@33208|Metazoa,3DM04@33213|Bilateria,424FH@6656|Arthropoda,3STPD@50557|Insecta,449DE@7088|Lepidoptera	6656|Arthropoda	S	C2H2-type zinc finger	-	-	-	-	-	-	-	-	-	-	-	-	zf-AD,zf-C2H2
g13104.t1	7091.BGIBMGA007077-TA	1.16e-154	460.0	KOG2494@1|root,KOG2494@2759|Eukaryota,38K6K@33154|Opisthokonta,3BAH9@33208|Metazoa,3CYNM@33213|Bilateria,41ZEQ@6656|Arthropoda,3SMH8@50557|Insecta,4421F@7088|Lepidoptera	6656|Arthropoda	K	zinc finger	-	-	-	-	-	-	-	-	-	-	-	-	-
g13105.t1	13037.EHJ76501	5.11e-123	358.0	2E3P1@1|root,2SAQ6@2759|Eukaryota,3A952@33154|Opisthokonta,3BUW3@33208|Metazoa,3DB4B@33213|Bilateria,4213W@6656|Arthropoda,3SPEJ@50557|Insecta,44738@7088|Lepidoptera	6656|Arthropoda	-	-	-	-	-	-	-	-	-	-	-	-	-	-	-
g13106.t1	13037.EHJ76502	6.52e-53	171.0	2CWD6@1|root,2RU7R@2759|Eukaryota,391WK@33154|Opisthokonta,3C7D2@33208|Metazoa,3DND3@33213|Bilateria,42ADW@6656|Arthropoda,3SU1J@50557|Insecta,44AGE@7088|Lepidoptera	6656|Arthropoda	-	-	-	-	-	-	-	-	-	-	-	-	-	-	-
g13107.t1	34740.HMEL008704-PA	0.0	1182.0	COG5021@1|root,KOG0940@2759|Eukaryota,38CB4@33154|Opisthokonta,3BC0A@33208|Metazoa,3CV5H@33213|Bilateria,41V15@6656|Arthropoda,3SHAP@50557|Insecta,444SX@7088|Lepidoptera	6656|Arthropoda	O	E3 ubiquitin-protein ligase	-	GO:0000003,GO:0001700,GO:0003006,GO:0003674,GO:0005488,GO:0005515,GO:0005575,GO:0005622,GO:0005623,GO:0005737,GO:0005829,GO:0006355,GO:0006357,GO:0006508,GO:0006511,GO:0006807,GO:0007154,GO:0007165,GO:0007166,GO:0007167,GO:0007178,GO:0007275,GO:0007276,GO:0007281,GO:0007292,GO:0007293,GO:0007442,GO:0008101,GO:0008150,GO:0008152,GO:0009056,GO:0009057,GO:0009653,GO:0009790,GO:0009792,GO:0009889,GO:0009892,GO:0009966,GO:0009968,GO:0009987,GO:0010468,GO:0010556,GO:0010605,GO:0010629,GO:0010646,GO:0010648,GO:0019219,GO:0019222,GO:0019538,GO:0019941,GO:0019953,GO:0022412,GO:0022414,GO:0023051,GO:0023052,GO:0023057,GO:0030154,GO:0030163,GO:0030510,GO:0030514,GO:0031323,GO:0031326,GO:0032501,GO:0032502,GO:0032504,GO:0035239,GO:0035295,GO:0035330,GO:0035331,GO:0040008,GO:0043170,GO:0043632,GO:0044237,GO:0044238,GO:0044248,GO:0044257,GO:0044260,GO:0044265,GO:0044267,GO:0044424,GO:0044444,GO:0044464,GO:0044703,GO:0048468,GO:0048477,GO:0048519,GO:0048523,GO:0048546,GO:0048565,GO:0048583,GO:0048585,GO:0048598,GO:0048609,GO:0048619,GO:0048646,GO:0048731,GO:0048856,GO:0048869,GO:0050789,GO:0050794,GO:0050896,GO:0051171,GO:0051252,GO:0051603,GO:0051704,GO:0051716,GO:0055123,GO:0060255,GO:0061525,GO:0065007,GO:0071704,GO:0080090,GO:0090092,GO:0090101,GO:0090287,GO:0090288,GO:1901564,GO:1901565,GO:1901575,GO:1902531,GO:1902532,GO:1903506,GO:2000112,GO:2001141	2.3.2.26	ko:K04678	ko04120,ko04144,ko04340,ko04341,ko04350,map04120,map04144,map04340,map04341,map04350	-	-	-	ko00000,ko00001,ko01000,ko03029,ko04121,ko04131	-	-	-	C2,HECT,WW
g13108.t1	34740.HMEL008703-PA	7.42e-170	480.0	COG1446@1|root,KOG1592@2759|Eukaryota,38JIS@33154|Opisthokonta,3BB1E@33208|Metazoa,3CRC6@33213|Bilateria,41XIG@6656|Arthropoda,3SFKJ@50557|Insecta,445PB@7088|Lepidoptera	6656|Arthropoda	E	Asparaginase	-	-	3.4.19.5	ko:K13051	-	-	-	-	ko00000,ko01000,ko01002	-	-	-	Asparaginase_2
g13109.t1	34740.HMEL008702-PA	5.37e-224	628.0	COG1502@1|root,KOG3964@2759|Eukaryota,38DGE@33154|Opisthokonta,3BCGH@33208|Metazoa,3CU0M@33213|Bilateria,41USF@6656|Arthropoda,3SGUW@50557|Insecta,447BA@7088|Lepidoptera	6656|Arthropoda	I	Phosphotransferase activity, for other substituted phosphate groups. It is involved in the biological process described with phospholipid biosynthetic process	-	-	2.7.8.5	ko:K00995	ko00564,ko01100,map00564,map01100	-	R01801	RC00002,RC00017,RC02795	ko00000,ko00001,ko01000	-	-	-	-
g13110.t1	13037.EHJ76507	2.97e-212	587.0	COG0705@1|root,KOG2289@2759|Eukaryota,38CQB@33154|Opisthokonta,3BBE4@33208|Metazoa,3CZJ6@33213|Bilateria,41UC8@6656|Arthropoda,3SGXD@50557|Insecta,443PN@7088|Lepidoptera	6656|Arthropoda	T	Rhomboid family	stet	GO:0008150,GO:0019827,GO:0030718,GO:0032501,GO:0032502,GO:0036098,GO:0098727	3.4.21.105	ko:K02857	-	-	-	-	ko00000,ko01000,ko01002	-	-	-	Rhomboid
g13112.t1	13037.EHJ76508	7.24e-75	227.0	2BYQY@1|root,2RTGZ@2759|Eukaryota,395HB@33154|Opisthokonta,3CA33@33208|Metazoa,3DR7N@33213|Bilateria,427DX@6656|Arthropoda,3SX8F@50557|Insecta,4479G@7088|Lepidoptera	6656|Arthropoda	-	-	-	-	-	-	-	-	-	-	-	-	-	-	-
g13113.t1	13037.EHJ76509	0.0	1351.0	COG1331@1|root,KOG2244@2759|Eukaryota,38VM1@33154|Opisthokonta,3BDEY@33208|Metazoa,3CTDG@33213|Bilateria,41Y7D@6656|Arthropoda,3SIBX@50557|Insecta,442QU@7088|Lepidoptera	6656|Arthropoda	O	Protein of unknown function, DUF255	-	-	-	-	-	-	-	-	-	-	-	-	Thioredox_DsbH
g13114.t1	13037.EHJ76510	0.0	956.0	KOG1867@1|root,KOG1867@2759|Eukaryota,38F3Z@33154|Opisthokonta,3B9GU@33208|Metazoa,3CUP1@33213|Bilateria,41W9F@6656|Arthropoda,3SFNW@50557|Insecta,4440X@7088|Lepidoptera	6656|Arthropoda	O	Ubiquitin carboxyl-terminal hydrolase	-	GO:0000123,GO:0000124,GO:0000902,GO:0000904,GO:0003674,GO:0005488,GO:0005515,GO:0005575,GO:0005622,GO:0005623,GO:0005634,GO:0005654,GO:0006325,GO:0006355,GO:0006464,GO:0006508,GO:0006511,GO:0006807,GO:0006928,GO:0006935,GO:0006996,GO:0007154,GO:0007275,GO:0007399,GO:0007409,GO:0007411,GO:0007412,GO:0008150,GO:0008152,GO:0008347,GO:0009056,GO:0009057,GO:0009605,GO:0009653,GO:0009889,GO:0009891,GO:0009893,GO:0009987,GO:0010001,GO:0010468,GO:0010556,GO:0010557,GO:0010604,GO:0010628,GO:0016043,GO:0016477,GO:0016569,GO:0016570,GO:0016578,GO:0016579,GO:0019219,GO:0019222,GO:0019538,GO:0019941,GO:0021782,GO:0022008,GO:0030030,GO:0030154,GO:0030163,GO:0030182,GO:0031175,GO:0031248,GO:0031323,GO:0031325,GO:0031326,GO:0031328,GO:0031974,GO:0031981,GO:0032501,GO:0032502,GO:0032989,GO:0032990,GO:0032991,GO:0036211,GO:0040011,GO:0042063,GO:0042221,GO:0042330,GO:0043170,GO:0043226,GO:0043227,GO:0043229,GO:0043231,GO:0043233,GO:0043412,GO:0043632,GO:0044237,GO:0044238,GO:0044248,GO:0044257,GO:0044260,GO:0044265,GO:0044267,GO:0044422,GO:0044424,GO:0044428,GO:0044446,GO:0044451,GO:0044464,GO:0045893,GO:0045935,GO:0048468,GO:0048518,GO:0048522,GO:0048666,GO:0048667,GO:0048699,GO:0048731,GO:0048812,GO:0048856,GO:0048858,GO:0048869,GO:0048870,GO:0050789,GO:0050794,GO:0050896,GO:0051171,GO:0051173,GO:0051179,GO:0051252,GO:0051254,GO:0051276,GO:0051603,GO:0051674,GO:0060255,GO:0061564,GO:0065007,GO:0070013,GO:0070461,GO:0070646,GO:0070647,GO:0071704,GO:0071819,GO:0071840,GO:0080090,GO:0097485,GO:0120036,GO:0120039,GO:1901564,GO:1901565,GO:1901575,GO:1902493,GO:1902494,GO:1902680,GO:1903506,GO:1903508,GO:1905368,GO:1990234,GO:2000112,GO:2001141	3.4.19.12	ko:K11366	-	-	-	-	ko00000,ko01000,ko01002,ko03021,ko03036,ko04121	-	-	-	UCH,zf-UBP
g13116.t1	13037.EHJ76511	7.23e-256	712.0	COG5307@1|root,KOG0930@2759|Eukaryota,38E0F@33154|Opisthokonta,3BBZ8@33208|Metazoa,3CT5Z@33213|Bilateria,41WV5@6656|Arthropoda,3SJEW@50557|Insecta,448XQ@7088|Lepidoptera	6656|Arthropoda	T	Sec7 domain	-	GO:0000187,GO:0001700,GO:0001932,GO:0001934,GO:0002009,GO:0002165,GO:0003674,GO:0005488,GO:0005515,GO:0005543,GO:0005547,GO:0005575,GO:0005622,GO:0005623,GO:0005737,GO:0005886,GO:0005938,GO:0007275,GO:0007391,GO:0007444,GO:0007472,GO:0007476,GO:0007552,GO:0007560,GO:0008150,GO:0008289,GO:0008586,GO:0009653,GO:0009790,GO:0009791,GO:0009792,GO:0009886,GO:0009887,GO:0009888,GO:0009893,GO:0009966,GO:0009967,GO:0010562,GO:0010604,GO:0010646,GO:0010647,GO:0014066,GO:0014068,GO:0016020,GO:0016331,GO:0019220,GO:0019222,GO:0023051,GO:0023056,GO:0030100,GO:0031252,GO:0031323,GO:0031325,GO:0031399,GO:0031401,GO:0032147,GO:0032153,GO:0032154,GO:0032155,GO:0032268,GO:0032270,GO:0032501,GO:0032502,GO:0032879,GO:0032956,GO:0032970,GO:0033043,GO:0033674,GO:0035091,GO:0035107,GO:0035114,GO:0035120,GO:0035220,GO:0035239,GO:0035295,GO:0040008,GO:0040014,GO:0040018,GO:0042325,GO:0042327,GO:0042802,GO:0042803,GO:0043085,GO:0043167,GO:0043168,GO:0043405,GO:0043406,GO:0043408,GO:0043410,GO:0043549,GO:0044093,GO:0044424,GO:0044425,GO:0044444,GO:0044448,GO:0044459,GO:0044464,GO:0045859,GO:0045860,GO:0045927,GO:0045937,GO:0046626,GO:0046628,GO:0046983,GO:0048513,GO:0048518,GO:0048522,GO:0048563,GO:0048569,GO:0048583,GO:0048584,GO:0048598,GO:0048638,GO:0048639,GO:0048707,GO:0048729,GO:0048731,GO:0048736,GO:0048737,GO:0048856,GO:0050789,GO:0050790,GO:0050793,GO:0050794,GO:0051049,GO:0051094,GO:0051128,GO:0051171,GO:0051173,GO:0051174,GO:0051239,GO:0051240,GO:0051246,GO:0051247,GO:0051338,GO:0051347,GO:0051493,GO:0060255,GO:0060429,GO:0060562,GO:0060627,GO:0065007,GO:0065009,GO:0071900,GO:0071902,GO:0071944,GO:0080090,GO:0098590,GO:0099568,GO:0099738,GO:0110020,GO:1900076,GO:1900078,GO:1901981,GO:1902531,GO:1902533,GO:1904269,GO:2000479,GO:2000481	-	ko:K18441	ko04072,ko04144,map04072,map04144	-	-	-	ko00000,ko00001,ko04131	-	-	-	PH,Sec7
g13117.t1	7091.BGIBMGA007072-TA	2.86e-249	692.0	COG3386@1|root,2R874@2759|Eukaryota,38G2P@33154|Opisthokonta,3BGFH@33208|Metazoa,3D4TK@33213|Bilateria,41VTJ@6656|Arthropoda,3SK7P@50557|Insecta,442G8@7088|Lepidoptera	6656|Arthropoda	G	Major royal jelly protein	-	-	-	-	-	-	-	-	-	-	-	-	MRJP
g13118.t1	7091.BGIBMGA007033-TA	3e-57	181.0	2FBAX@1|root,2TCIE@2759|Eukaryota,39824@33154|Opisthokonta,3CCB7@33208|Metazoa,3DTM6@33213|Bilateria,429Q8@6656|Arthropoda,3T17H@50557|Insecta,449YV@7088|Lepidoptera	6656|Arthropoda	-	-	-	-	-	-	-	-	-	-	-	-	-	-	-
g13119.t1	13037.EHJ77603	0.0	1024.0	KOG3827@1|root,KOG3827@2759|Eukaryota,38BXT@33154|Opisthokonta,3BA68@33208|Metazoa,3CTV5@33213|Bilateria,41X34@6656|Arthropoda,3SGAT@50557|Insecta,44271@7088|Lepidoptera	6656|Arthropoda	P	Inward rectifier potassium channel	-	GO:0003674,GO:0005215,GO:0005216,GO:0005242,GO:0005244,GO:0005249,GO:0005261,GO:0005267,GO:0005575,GO:0006810,GO:0006811,GO:0006812,GO:0006813,GO:0007275,GO:0007444,GO:0007610,GO:0007622,GO:0007623,GO:0007626,GO:0008150,GO:0008324,GO:0009888,GO:0009987,GO:0015075,GO:0015077,GO:0015079,GO:0015267,GO:0015276,GO:0015318,GO:0015672,GO:0016020,GO:0016021,GO:0022803,GO:0022832,GO:0022834,GO:0022836,GO:0022838,GO:0022839,GO:0022843,GO:0022857,GO:0022890,GO:0030001,GO:0031224,GO:0032501,GO:0032502,GO:0034220,GO:0035220,GO:0035295,GO:0042391,GO:0044425,GO:0045475,GO:0046873,GO:0048511,GO:0048512,GO:0048513,GO:0048731,GO:0048856,GO:0051179,GO:0051234,GO:0055085,GO:0060429,GO:0065007,GO:0065008,GO:0071804,GO:0071805,GO:0098655,GO:0098660,GO:0098662,GO:0099094	-	ko:K05330	-	-	-	-	ko00000,ko04040	1.A.2.1.14,1.A.2.1.15	-	-	IRK
g13119.t2	13037.EHJ77603	0.0	886.0	KOG3827@1|root,KOG3827@2759|Eukaryota,38BXT@33154|Opisthokonta,3BA68@33208|Metazoa,3CTV5@33213|Bilateria,41X34@6656|Arthropoda,3SGAT@50557|Insecta,44271@7088|Lepidoptera	6656|Arthropoda	P	Inward rectifier potassium channel	-	GO:0003674,GO:0005215,GO:0005216,GO:0005242,GO:0005244,GO:0005249,GO:0005261,GO:0005267,GO:0005575,GO:0006810,GO:0006811,GO:0006812,GO:0006813,GO:0007275,GO:0007444,GO:0007610,GO:0007622,GO:0007623,GO:0007626,GO:0008150,GO:0008324,GO:0009888,GO:0009987,GO:0015075,GO:0015077,GO:0015079,GO:0015267,GO:0015276,GO:0015318,GO:0015672,GO:0016020,GO:0016021,GO:0022803,GO:0022832,GO:0022834,GO:0022836,GO:0022838,GO:0022839,GO:0022843,GO:0022857,GO:0022890,GO:0030001,GO:0031224,GO:0032501,GO:0032502,GO:0034220,GO:0035220,GO:0035295,GO:0042391,GO:0044425,GO:0045475,GO:0046873,GO:0048511,GO:0048512,GO:0048513,GO:0048731,GO:0048856,GO:0051179,GO:0051234,GO:0055085,GO:0060429,GO:0065007,GO:0065008,GO:0071804,GO:0071805,GO:0098655,GO:0098660,GO:0098662,GO:0099094	-	ko:K05330	-	-	-	-	ko00000,ko04040	1.A.2.1.14,1.A.2.1.15	-	-	IRK
g13120.t1	13037.EHJ77605	1.33e-280	786.0	KOG3827@1|root,KOG3827@2759|Eukaryota,38BXT@33154|Opisthokonta,3BA68@33208|Metazoa,3CTV5@33213|Bilateria,41W0K@6656|Arthropoda,3SHGV@50557|Insecta,443D7@7088|Lepidoptera	6656|Arthropoda	P	Inward rectifier potassium channel	Irk2	GO:0003674,GO:0005215,GO:0005216,GO:0005242,GO:0005244,GO:0005249,GO:0005261,GO:0005267,GO:0005575,GO:0006810,GO:0006811,GO:0006812,GO:0006813,GO:0007275,GO:0007444,GO:0008150,GO:0008324,GO:0009888,GO:0009966,GO:0009968,GO:0009987,GO:0010646,GO:0010648,GO:0015075,GO:0015077,GO:0015079,GO:0015267,GO:0015276,GO:0015318,GO:0015672,GO:0016020,GO:0016021,GO:0022803,GO:0022832,GO:0022834,GO:0022836,GO:0022838,GO:0022839,GO:0022843,GO:0022857,GO:0022890,GO:0023051,GO:0023057,GO:0030001,GO:0031224,GO:0032501,GO:0032502,GO:0034220,GO:0035220,GO:0035295,GO:0042391,GO:0044425,GO:0046873,GO:0048513,GO:0048519,GO:0048523,GO:0048583,GO:0048585,GO:0048731,GO:0048856,GO:0050789,GO:0050794,GO:0051179,GO:0051234,GO:0055085,GO:0060429,GO:0065007,GO:0065008,GO:0071804,GO:0071805,GO:0090092,GO:0090097,GO:0090099,GO:0090101,GO:0098655,GO:0098660,GO:0098662,GO:0099094	-	ko:K05330	-	-	-	-	ko00000,ko04040	1.A.2.1.14,1.A.2.1.15	-	-	IRK
g13120.t2	13037.EHJ77605	1.28e-275	774.0	KOG3827@1|root,KOG3827@2759|Eukaryota,38BXT@33154|Opisthokonta,3BA68@33208|Metazoa,3CTV5@33213|Bilateria,41W0K@6656|Arthropoda,3SHGV@50557|Insecta,443D7@7088|Lepidoptera	6656|Arthropoda	P	Inward rectifier potassium channel	Irk2	GO:0003674,GO:0005215,GO:0005216,GO:0005242,GO:0005244,GO:0005249,GO:0005261,GO:0005267,GO:0005575,GO:0006810,GO:0006811,GO:0006812,GO:0006813,GO:0007275,GO:0007444,GO:0008150,GO:0008324,GO:0009888,GO:0009966,GO:0009968,GO:0009987,GO:0010646,GO:0010648,GO:0015075,GO:0015077,GO:0015079,GO:0015267,GO:0015276,GO:0015318,GO:0015672,GO:0016020,GO:0016021,GO:0022803,GO:0022832,GO:0022834,GO:0022836,GO:0022838,GO:0022839,GO:0022843,GO:0022857,GO:0022890,GO:0023051,GO:0023057,GO:0030001,GO:0031224,GO:0032501,GO:0032502,GO:0034220,GO:0035220,GO:0035295,GO:0042391,GO:0044425,GO:0046873,GO:0048513,GO:0048519,GO:0048523,GO:0048583,GO:0048585,GO:0048731,GO:0048856,GO:0050789,GO:0050794,GO:0051179,GO:0051234,GO:0055085,GO:0060429,GO:0065007,GO:0065008,GO:0071804,GO:0071805,GO:0090092,GO:0090097,GO:0090099,GO:0090101,GO:0098655,GO:0098660,GO:0098662,GO:0099094	-	ko:K05330	-	-	-	-	ko00000,ko04040	1.A.2.1.14,1.A.2.1.15	-	-	IRK
g13122.t1	34740.HMEL016730-PA	3.42e-62	190.0	COG1958@1|root,KOG1775@2759|Eukaryota,3A5M3@33154|Opisthokonta,3BRGF@33208|Metazoa,3D8F7@33213|Bilateria,4201Y@6656|Arthropoda,3SRFD@50557|Insecta,44A2I@7088|Lepidoptera	6656|Arthropoda	A	snRNP Sm proteins	-	-	-	ko:K12624	ko03018,ko03040,map03018,map03040	M00354,M00396,M00397	-	-	ko00000,ko00001,ko00002,ko03019,ko03041	-	-	-	LSM
g13123.t1	13037.EHJ77606	0.0	1113.0	KOG1818@1|root,KOG1818@2759|Eukaryota,38EGA@33154|Opisthokonta,3BC1H@33208|Metazoa,3CW1I@33213|Bilateria,41VTG@6656|Arthropoda,3SGEV@50557|Insecta,4421B@7088|Lepidoptera	6656|Arthropoda	TU	Hepatocyte growth factor-regulated tyrosine kinase substrate	Hrs	GO:0000003,GO:0001667,GO:0001932,GO:0001933,GO:0002064,GO:0002065,GO:0002066,GO:0002791,GO:0002793,GO:0003006,GO:0003674,GO:0005488,GO:0005515,GO:0005575,GO:0005622,GO:0005623,GO:0005737,GO:0005768,GO:0006355,GO:0006357,GO:0006508,GO:0006807,GO:0006810,GO:0006887,GO:0006897,GO:0006928,GO:0007154,GO:0007165,GO:0007166,GO:0007167,GO:0007169,GO:0007275,GO:0007276,GO:0007281,GO:0007292,GO:0007297,GO:0007298,GO:0007399,GO:0008150,GO:0008152,GO:0008293,GO:0008592,GO:0008593,GO:0009888,GO:0009889,GO:0009892,GO:0009893,GO:0009966,GO:0009967,GO:0009968,GO:0009987,GO:0010468,GO:0010556,GO:0010563,GO:0010604,GO:0010605,GO:0010631,GO:0010632,GO:0010646,GO:0010647,GO:0010648,GO:0012505,GO:0016192,GO:0016197,GO:0016322,GO:0016477,GO:0016482,GO:0019219,GO:0019220,GO:0019222,GO:0019538,GO:0019953,GO:0021700,GO:0022008,GO:0022412,GO:0022414,GO:0023051,GO:0023052,GO:0023056,GO:0023057,GO:0030154,GO:0030182,GO:0030334,GO:0030707,GO:0030855,GO:0031323,GO:0031324,GO:0031325,GO:0031326,GO:0031396,GO:0031398,GO:0031399,GO:0031400,GO:0031401,GO:0031410,GO:0031982,GO:0032182,GO:0032268,GO:0032269,GO:0032270,GO:0032456,GO:0032501,GO:0032502,GO:0032504,GO:0032509,GO:0032879,GO:0032880,GO:0032940,GO:0032991,GO:0033565,GO:0033619,GO:0036452,GO:0040011,GO:0040012,GO:0040036,GO:0042058,GO:0042059,GO:0042325,GO:0042326,GO:0042551,GO:0043130,GO:0043170,GO:0043226,GO:0043227,GO:0043229,GO:0044085,GO:0044238,GO:0044422,GO:0044424,GO:0044433,GO:0044440,GO:0044444,GO:0044446,GO:0044464,GO:0044703,GO:0045022,GO:0045743,GO:0045752,GO:0045936,GO:0046903,GO:0046907,GO:0048468,GO:0048469,GO:0048477,GO:0048518,GO:0048519,GO:0048522,GO:0048523,GO:0048583,GO:0048584,GO:0048585,GO:0048609,GO:0048666,GO:0048699,GO:0048731,GO:0048856,GO:0048869,GO:0048870,GO:0050708,GO:0050714,GO:0050789,GO:0050793,GO:0050794,GO:0050896,GO:0051046,GO:0051047,GO:0051049,GO:0051050,GO:0051171,GO:0051172,GO:0051173,GO:0051174,GO:0051179,GO:0051222,GO:0051223,GO:0051234,GO:0051239,GO:0051246,GO:0051247,GO:0051248,GO:0051252,GO:0051270,GO:0051641,GO:0051649,GO:0051674,GO:0051704,GO:0051716,GO:0051726,GO:0060255,GO:0060429,GO:0061356,GO:0061357,GO:0065007,GO:0070201,GO:0071695,GO:0071704,GO:0071840,GO:0071985,GO:0080090,GO:0090087,GO:0090130,GO:0090132,GO:0090287,GO:0097708,GO:0097734,GO:0098657,GO:0098927,GO:0140112,GO:1901184,GO:1901185,GO:1901564,GO:1903320,GO:1903322,GO:1903506,GO:1903530,GO:1903532,GO:1904951,GO:1990182,GO:2000026,GO:2000112,GO:2000145,GO:2000274,GO:2001141	-	ko:K12182	ko04144,ko04145,map04144,map04145	M00408	-	-	ko00000,ko00001,ko00002,ko04131	-	-	-	Hrs_helical,TPX2,TPX2_importin
g13123.t2	13037.EHJ77606	1.83e-171	538.0	KOG1818@1|root,KOG1818@2759|Eukaryota,38EGA@33154|Opisthokonta,3BC1H@33208|Metazoa,3CW1I@33213|Bilateria,41VTG@6656|Arthropoda,3SGEV@50557|Insecta,4421B@7088|Lepidoptera	6656|Arthropoda	TU	Hepatocyte growth factor-regulated tyrosine kinase substrate	Hrs	GO:0000003,GO:0001667,GO:0001932,GO:0001933,GO:0002064,GO:0002065,GO:0002066,GO:0002791,GO:0002793,GO:0003006,GO:0003674,GO:0005488,GO:0005515,GO:0005575,GO:0005622,GO:0005623,GO:0005737,GO:0005768,GO:0006355,GO:0006357,GO:0006508,GO:0006807,GO:0006810,GO:0006887,GO:0006897,GO:0006928,GO:0007154,GO:0007165,GO:0007166,GO:0007167,GO:0007169,GO:0007275,GO:0007276,GO:0007281,GO:0007292,GO:0007297,GO:0007298,GO:0007399,GO:0008150,GO:0008152,GO:0008293,GO:0008592,GO:0008593,GO:0009888,GO:0009889,GO:0009892,GO:0009893,GO:0009966,GO:0009967,GO:0009968,GO:0009987,GO:0010468,GO:0010556,GO:0010563,GO:0010604,GO:0010605,GO:0010631,GO:0010632,GO:0010646,GO:0010647,GO:0010648,GO:0012505,GO:0016192,GO:0016197,GO:0016322,GO:0016477,GO:0016482,GO:0019219,GO:0019220,GO:0019222,GO:0019538,GO:0019953,GO:0021700,GO:0022008,GO:0022412,GO:0022414,GO:0023051,GO:0023052,GO:0023056,GO:0023057,GO:0030154,GO:0030182,GO:0030334,GO:0030707,GO:0030855,GO:0031323,GO:0031324,GO:0031325,GO:0031326,GO:0031396,GO:0031398,GO:0031399,GO:0031400,GO:0031401,GO:0031410,GO:0031982,GO:0032182,GO:0032268,GO:0032269,GO:0032270,GO:0032456,GO:0032501,GO:0032502,GO:0032504,GO:0032509,GO:0032879,GO:0032880,GO:0032940,GO:0032991,GO:0033565,GO:0033619,GO:0036452,GO:0040011,GO:0040012,GO:0040036,GO:0042058,GO:0042059,GO:0042325,GO:0042326,GO:0042551,GO:0043130,GO:0043170,GO:0043226,GO:0043227,GO:0043229,GO:0044085,GO:0044238,GO:0044422,GO:0044424,GO:0044433,GO:0044440,GO:0044444,GO:0044446,GO:0044464,GO:0044703,GO:0045022,GO:0045743,GO:0045752,GO:0045936,GO:0046903,GO:0046907,GO:0048468,GO:0048469,GO:0048477,GO:0048518,GO:0048519,GO:0048522,GO:0048523,GO:0048583,GO:0048584,GO:0048585,GO:0048609,GO:0048666,GO:0048699,GO:0048731,GO:0048856,GO:0048869,GO:0048870,GO:0050708,GO:0050714,GO:0050789,GO:0050793,GO:0050794,GO:0050896,GO:0051046,GO:0051047,GO:0051049,GO:0051050,GO:0051171,GO:0051172,GO:0051173,GO:0051174,GO:0051179,GO:0051222,GO:0051223,GO:0051234,GO:0051239,GO:0051246,GO:0051247,GO:0051248,GO:0051252,GO:0051270,GO:0051641,GO:0051649,GO:0051674,GO:0051704,GO:0051716,GO:0051726,GO:0060255,GO:0060429,GO:0061356,GO:0061357,GO:0065007,GO:0070201,GO:0071695,GO:0071704,GO:0071840,GO:0071985,GO:0080090,GO:0090087,GO:0090130,GO:0090132,GO:0090287,GO:0097708,GO:0097734,GO:0098657,GO:0098927,GO:0140112,GO:1901184,GO:1901185,GO:1901564,GO:1903320,GO:1903322,GO:1903506,GO:1903530,GO:1903532,GO:1904951,GO:1990182,GO:2000026,GO:2000112,GO:2000145,GO:2000274,GO:2001141	-	ko:K12182	ko04144,ko04145,map04144,map04145	M00408	-	-	ko00000,ko00001,ko00002,ko04131	-	-	-	Hrs_helical
g13124.t1	13037.EHJ77607	0.0	2725.0	COG5032@1|root,KOG0890@2759|Eukaryota,38GMR@33154|Opisthokonta,3BFGM@33208|Metazoa,3CRKE@33213|Bilateria,41XS2@6656|Arthropoda,3SH1J@50557|Insecta,4422N@7088|Lepidoptera	6656|Arthropoda	BDLT	Domain in UVSB PI-3 kinase, MEI-41 and ESR-1	-	GO:0000003,GO:0000075,GO:0000076,GO:0000077,GO:0000278,GO:0000280,GO:0000706,GO:0000723,GO:0000724,GO:0000725,GO:0000726,GO:0000729,GO:0001709,GO:0006139,GO:0006259,GO:0006281,GO:0006302,GO:0006310,GO:0006323,GO:0006464,GO:0006468,GO:0006725,GO:0006793,GO:0006796,GO:0006807,GO:0006950,GO:0006974,GO:0006996,GO:0007049,GO:0007059,GO:0007088,GO:0007093,GO:0007127,GO:0007131,GO:0007143,GO:0007276,GO:0007292,GO:0007346,GO:0008150,GO:0008152,GO:0009410,GO:0009987,GO:0010033,GO:0010243,GO:0010389,GO:0010564,GO:0010948,GO:0010972,GO:0014070,GO:0014074,GO:0016043,GO:0016310,GO:0016321,GO:0019538,GO:0019953,GO:0022402,GO:0022412,GO:0022414,GO:0030154,GO:0030261,GO:0030716,GO:0031000,GO:0031570,GO:0032200,GO:0032501,GO:0032502,GO:0032504,GO:0033043,GO:0033314,GO:0033554,GO:0034641,GO:0035825,GO:0036211,GO:0036270,GO:0042221,GO:0042493,GO:0042592,GO:0043170,GO:0043279,GO:0043412,GO:0044237,GO:0044238,GO:0044260,GO:0044267,GO:0044703,GO:0044774,GO:0044818,GO:0045002,GO:0045003,GO:0045132,GO:0045165,GO:0045786,GO:0045930,GO:0046483,GO:0048285,GO:0048519,GO:0048523,GO:0048609,GO:0048869,GO:0050789,GO:0050794,GO:0050896,GO:0051128,GO:0051276,GO:0051321,GO:0051704,GO:0051716,GO:0051726,GO:0051783,GO:0060249,GO:0061982,GO:0065007,GO:0065008,GO:0071103,GO:0071704,GO:0071840,GO:0090304,GO:0098813,GO:0140013,GO:1901360,GO:1901564,GO:1901698,GO:1901987,GO:1901988,GO:1901990,GO:1901991,GO:1902749,GO:1902750,GO:1903046,GO:1903047	2.7.11.1	ko:K06640	ko03460,ko04110,ko04115,ko04214,ko04218,ko05165,ko05166,map03460,map04110,map04115,map04214,map04218,map05165,map05166	M00691	-	-	ko00000,ko00001,ko00002,ko01000,ko01001,ko03400	-	-	-	FAT,FATC,PI3_PI4_kinase,UME
g13125.t1	7091.BGIBMGA007038-TA	9.72e-257	722.0	COG0659@1|root,KOG0236@2759|Eukaryota,38VMV@33154|Opisthokonta,3CASJ@33208|Metazoa,3DS05@33213|Bilateria,42857@6656|Arthropoda,3SXS0@50557|Insecta,4482V@7088|Lepidoptera	6656|Arthropoda	P	Sulfate permease family	-	-	-	ko:K14708	-	-	-	-	ko00000,ko02000	2.A.53.1	-	-	Sulfate_transp
g13126.t1	13037.EHJ78590	7.1e-17	78.6	2D91Z@1|root,2TCJN@2759|Eukaryota,3983J@33154|Opisthokonta,3CCCH@33208|Metazoa,3DTNM@33213|Bilateria,429RS@6656|Arthropoda,3T199@50557|Insecta,44A4H@7088|Lepidoptera	6656|Arthropoda	S	Cathepsin propeptide inhibitor domain (I29)	-	-	-	-	-	-	-	-	-	-	-	-	Inhibitor_I29
g13127.t1	13037.EHJ78590	1.8e-17	80.1	2D91Z@1|root,2TCJN@2759|Eukaryota,3983J@33154|Opisthokonta,3CCCH@33208|Metazoa,3DTNM@33213|Bilateria,429RS@6656|Arthropoda,3T199@50557|Insecta,44A4H@7088|Lepidoptera	6656|Arthropoda	S	Cathepsin propeptide inhibitor domain (I29)	-	-	-	-	-	-	-	-	-	-	-	-	Inhibitor_I29
g13128.t1	34740.HMEL014517-PA	6.1e-30	113.0	2D91Z@1|root,2TCJN@2759|Eukaryota,3983J@33154|Opisthokonta,3CCCH@33208|Metazoa,3DTNM@33213|Bilateria,429RS@6656|Arthropoda,3T199@50557|Insecta,44A4H@7088|Lepidoptera	6656|Arthropoda	S	Cathepsin propeptide inhibitor domain (I29)	-	-	-	-	-	-	-	-	-	-	-	-	Inhibitor_I29
g13129.t1	13037.EHJ70658	1.34e-121	353.0	2ENUH@1|root,2SS6B@2759|Eukaryota,3AP65@33154|Opisthokonta,3C1JQ@33208|Metazoa,3DHRI@33213|Bilateria,422N0@6656|Arthropoda,3SNIE@50557|Insecta,446XF@7088|Lepidoptera	6656|Arthropoda	S	heterophilic cell-cell adhesion via plasma membrane cell adhesion molecules	-	-	-	-	-	-	-	-	-	-	-	-	-
g13131.t1	13037.EHJ73748	2.08e-10	60.5	2D91Z@1|root,2TCJN@2759|Eukaryota,3983J@33154|Opisthokonta,3CCCH@33208|Metazoa,3DTNM@33213|Bilateria,429RS@6656|Arthropoda,3T199@50557|Insecta,44A4H@7088|Lepidoptera	6656|Arthropoda	S	Cathepsin propeptide inhibitor domain (I29)	-	-	-	-	-	-	-	-	-	-	-	-	Inhibitor_I29
g13132.t1	34740.HMEL014517-PA	5.93e-12	67.0	2D91Z@1|root,2TCJN@2759|Eukaryota,3983J@33154|Opisthokonta,3CCCH@33208|Metazoa,3DTNM@33213|Bilateria,429RS@6656|Arthropoda,3T199@50557|Insecta,44A4H@7088|Lepidoptera	6656|Arthropoda	S	Cathepsin propeptide inhibitor domain (I29)	-	-	-	-	-	-	-	-	-	-	-	-	Inhibitor_I29
g13133.t1	13037.EHJ68790	0.0	991.0	COG0659@1|root,KOG0236@2759|Eukaryota,38C1D@33154|Opisthokonta,3BE0D@33208|Metazoa,3CTB7@33213|Bilateria,41UR8@6656|Arthropoda,3SIMA@50557|Insecta,445N6@7088|Lepidoptera	6656|Arthropoda	P	Sulfate permease family	-	-	-	ko:K14708	-	-	-	-	ko00000,ko02000	2.A.53.1	-	-	STAS,Sulfate_transp
g13133.t2	13037.EHJ68790	0.0	951.0	COG0659@1|root,KOG0236@2759|Eukaryota,38C1D@33154|Opisthokonta,3BE0D@33208|Metazoa,3CTB7@33213|Bilateria,41UR8@6656|Arthropoda,3SIMA@50557|Insecta,445N6@7088|Lepidoptera	6656|Arthropoda	P	Sulfate permease family	-	-	-	ko:K14708	-	-	-	-	ko00000,ko02000	2.A.53.1	-	-	Sulfate_transp
g13134.t1	7091.BGIBMGA007065-TA	1.39e-107	340.0	29SMI@1|root,2RXE7@2759|Eukaryota,39YWN@33154|Opisthokonta,3BGCV@33208|Metazoa,3D5Z0@33213|Bilateria,41YFN@6656|Arthropoda,3SGAI@50557|Insecta,4490C@7088|Lepidoptera	6656|Arthropoda	-	-	-	GO:0007275,GO:0008150,GO:0032501,GO:0032502,GO:0035295,GO:0048856	4.2.1.18	ko:K05607	ko00280,ko01100,map00280,map01100	M00036	R02085	RC02416	ko00000,ko00001,ko00002,ko01000	-	-	-	-
g13135.t1	7091.BGIBMGA007042-TA	0.0	2336.0	KOG2408@1|root,KOG2408@2759|Eukaryota,38C9T@33154|Opisthokonta,3BEQJ@33208|Metazoa,3CRD4@33213|Bilateria,41TUQ@6656|Arthropoda,3SK4I@50557|Insecta,4488T@7088|Lepidoptera	6656|Arthropoda	T	Animal haem peroxidase	DBLOX	-	-	-	-	-	-	-	-	-	-	-	An_peroxidase
g13136.t1	13037.EHJ68792	1.86e-192	536.0	KOG0278@1|root,KOG0278@2759|Eukaryota,38BC1@33154|Opisthokonta,3BD5N@33208|Metazoa,3CTAG@33213|Bilateria,41THZ@6656|Arthropoda,3SI90@50557|Insecta,443K0@7088|Lepidoptera	6656|Arthropoda	I	WD domain, G-beta repeat	-	GO:0002009,GO:0002165,GO:0007275,GO:0007444,GO:0007472,GO:0007476,GO:0007552,GO:0007560,GO:0008150,GO:0009653,GO:0009791,GO:0009886,GO:0009887,GO:0009888,GO:0032501,GO:0032502,GO:0035107,GO:0035114,GO:0035120,GO:0035220,GO:0035239,GO:0035295,GO:0048513,GO:0048563,GO:0048569,GO:0048707,GO:0048729,GO:0048731,GO:0048736,GO:0048737,GO:0048856,GO:0060429,GO:0060562	-	ko:K13137	ko03013,map03013	M00426	-	-	ko00000,ko00001,ko00002,ko03041	-	-	-	WD40
g13138.t1	7091.BGIBMGA007043-TA	3.73e-54	170.0	KOG4112@1|root,KOG4112@2759|Eukaryota,3AA9I@33154|Opisthokonta,3BT7E@33208|Metazoa,3D9RT@33213|Bilateria,420A8@6656|Arthropoda,3SNQD@50557|Insecta,44A71@7088|Lepidoptera	6656|Arthropoda	U	Microsomal signal peptidase 12 kDa subunit (SPC12)	-	-	-	ko:K12946	ko03060,map03060	-	-	-	ko00000,ko00001,ko01000	-	-	-	SPC12
g13139.t1	34740.HMEL016738-PA	0.0	1456.0	KOG3724@1|root,KOG3724@2759|Eukaryota,397RS@33154|Opisthokonta,3B9DS@33208|Metazoa,3D23S@33213|Bilateria,41VFP@6656|Arthropoda,3SG0G@50557|Insecta,441K3@7088|Lepidoptera	6656|Arthropoda	U	hydrolase activity, acting on ester bonds. It is involved in the biological process described with	-	-	-	ko:K05294	ko00563,ko01100,map00563,map01100	-	-	-	ko00000,ko00001,ko01000	-	-	-	PGAP1
g13140.t1	34740.HMEL016739-PA	3.61e-27	105.0	2BVIF@1|root,2S2A6@2759|Eukaryota,3A5HS@33154|Opisthokonta,3BRWC@33208|Metazoa,3D87T@33213|Bilateria,4200V@6656|Arthropoda,3SN0Z@50557|Insecta,4455H@7088|Lepidoptera	6656|Arthropoda	-	-	-	-	-	-	-	-	-	-	-	-	-	-	-
g13141.t1	13037.EHJ68796	2.68e-249	696.0	28P4H@1|root,2QVR8@2759|Eukaryota,39SR0@33154|Opisthokonta,3BMEI@33208|Metazoa,3D4WP@33213|Bilateria,41YK1@6656|Arthropoda,3SG3D@50557|Insecta,441YG@7088|Lepidoptera	6656|Arthropoda	-	-	-	-	-	-	-	-	-	-	-	-	-	-	-
g13142.t1	7091.BGIBMGA007061-TA	7.03e-180	508.0	COG4870@1|root,KOG1543@2759|Eukaryota,38F8F@33154|Opisthokonta,3BI1S@33208|Metazoa,3CS39@33213|Bilateria,41UQT@6656|Arthropoda,3SKPK@50557|Insecta,4442B@7088|Lepidoptera	6656|Arthropoda	O	Peptidase family C1 propeptide	-	GO:0003674,GO:0003824,GO:0004175,GO:0004197,GO:0006508,GO:0006807,GO:0008150,GO:0008152,GO:0008233,GO:0008234,GO:0016787,GO:0019538,GO:0043170,GO:0044238,GO:0070011,GO:0071704,GO:0140096,GO:1901564	3.4.22.1	ko:K01363	ko04140,ko04142,ko04210,ko04612,ko04621,ko04924,map04140,map04142,map04210,map04612,map04621,map04924	-	-	-	ko00000,ko00001,ko00536,ko01000,ko01002,ko03110,ko04147	-	-	-	Peptidase_C1,Propeptide_C1
g13143.t1	7091.BGIBMGA007061-TA	5.27e-205	571.0	COG4870@1|root,KOG1543@2759|Eukaryota,38F8F@33154|Opisthokonta,3BI1S@33208|Metazoa,3CS39@33213|Bilateria,41UQT@6656|Arthropoda,3SKPK@50557|Insecta,4442B@7088|Lepidoptera	6656|Arthropoda	O	Peptidase family C1 propeptide	-	GO:0003674,GO:0003824,GO:0004175,GO:0004197,GO:0006508,GO:0006807,GO:0008150,GO:0008152,GO:0008233,GO:0008234,GO:0016787,GO:0019538,GO:0043170,GO:0044238,GO:0070011,GO:0071704,GO:0140096,GO:1901564	3.4.22.1	ko:K01363	ko04140,ko04142,ko04210,ko04612,ko04621,ko04924,map04140,map04142,map04210,map04612,map04621,map04924	-	-	-	ko00000,ko00001,ko00536,ko01000,ko01002,ko03110,ko04147	-	-	-	Peptidase_C1,Propeptide_C1
g13144.t1	34740.HMEL007895-PA	0.0	1825.0	KOG2642@1|root,KOG2642@2759|Eukaryota,3AKQD@33154|Opisthokonta,3C0MK@33208|Metazoa,3DH2E@33213|Bilateria,41TP2@6656|Arthropoda,3SJG9@50557|Insecta,4444H@7088|Lepidoptera	6656|Arthropoda	T	IRSp53/MIM homology domain	-	GO:0008150,GO:0009987,GO:0016043,GO:0022607,GO:0030030,GO:0030031,GO:0044085,GO:0046847,GO:0071840,GO:0120031,GO:0120036	-	ko:K05627	ko04520,ko04810,map04520,map04810	-	-	-	ko00000,ko00001,ko04131	-	-	-	IMD,SH3_1
g13145.t1	34740.HMEL008266-PA	8.32e-197	578.0	COG5640@1|root,KOG3627@2759|Eukaryota,395KD@33154|Opisthokonta,3CA4Q@33208|Metazoa,3DR9K@33213|Bilateria,427DU@6656|Arthropoda,3SX8A@50557|Insecta,443PC@7088|Lepidoptera	6656|Arthropoda	O	Trypsin-like serine protease	-	-	-	-	-	-	-	-	-	-	-	-	Trypsin
g13146.t1	13037.EHJ66450	3.87e-145	417.0	KOG1610@1|root,KOG1610@2759|Eukaryota,3A0KZ@33154|Opisthokonta,3BQ2H@33208|Metazoa,3D703@33213|Bilateria,41YWA@6656|Arthropoda,3SM06@50557|Insecta,4436H@7088|Lepidoptera	6656|Arthropoda	Q	Enoyl-(Acyl carrier protein) reductase	-	GO:0002165,GO:0006066,GO:0006629,GO:0006694,GO:0006697,GO:0007275,GO:0008150,GO:0008152,GO:0008202,GO:0008205,GO:0008610,GO:0009058,GO:0009791,GO:0009987,GO:0010817,GO:0016125,GO:0016126,GO:0032501,GO:0032502,GO:0034754,GO:0042180,GO:0042181,GO:0042445,GO:0042446,GO:0044237,GO:0044238,GO:0044249,GO:0044281,GO:0044283,GO:0045455,GO:0045456,GO:0046165,GO:0048856,GO:0065007,GO:0065008,GO:0071704,GO:1901360,GO:1901362,GO:1901576,GO:1901615,GO:1901617,GO:1902652,GO:1902653	1.1.1.30	ko:K00019	ko00072,ko00650,ko01100,map00072,map00650,map01100	M00088	R01361	RC00117	ko00000,ko00001,ko00002,ko01000	-	-	-	adh_short
g13147.t1	34740.HMEL008264-PA	0.0	1066.0	KOG0845@1|root,KOG3630@1|root,KOG0845@2759|Eukaryota,KOG3630@2759|Eukaryota,39SKI@33154|Opisthokonta,3BDRE@33208|Metazoa,3CY31@33213|Bilateria,41U5G@6656|Arthropoda,3SKEK@50557|Insecta,44433@7088|Lepidoptera	6656|Arthropoda	UY	Nuclear pore complex protein	Nup214	GO:0003674,GO:0005488,GO:0005515,GO:0005575,GO:0005622,GO:0005623,GO:0005634,GO:0005635,GO:0005643,GO:0006606,GO:0006810,GO:0006886,GO:0006913,GO:0008104,GO:0008150,GO:0009987,GO:0012505,GO:0015031,GO:0015833,GO:0017038,GO:0031967,GO:0031975,GO:0032239,GO:0032241,GO:0032386,GO:0032387,GO:0032388,GO:0032507,GO:0032879,GO:0032880,GO:0032991,GO:0033036,GO:0033157,GO:0033365,GO:0034504,GO:0034613,GO:0042886,GO:0043226,GO:0043227,GO:0043229,GO:0043231,GO:0044422,GO:0044424,GO:0044428,GO:0044446,GO:0044464,GO:0045184,GO:0045185,GO:0046822,GO:0046823,GO:0046824,GO:0046825,GO:0046826,GO:0046831,GO:0046833,GO:0046907,GO:0048518,GO:0048519,GO:0050789,GO:0051049,GO:0051050,GO:0051051,GO:0051169,GO:0051170,GO:0051179,GO:0051223,GO:0051224,GO:0051234,GO:0051235,GO:0051457,GO:0051641,GO:0051649,GO:0051651,GO:0060341,GO:0065007,GO:0065008,GO:0070201,GO:0070727,GO:0071702,GO:0071705,GO:0072594,GO:0072595,GO:0090087,GO:0090204,GO:0090317,GO:0090435,GO:1903827,GO:1903828,GO:1904950	-	ko:K14317	ko03013,ko05169,map03013,map05169	M00427	-	-	ko00000,ko00001,ko00002,ko03019	1.I.1	-	-	-
g13148.t1	13037.EHJ68975	2.93e-67	206.0	KOG4272@1|root,KOG4272@2759|Eukaryota,38MM6@33154|Opisthokonta,3BPPZ@33208|Metazoa,3CZZS@33213|Bilateria,41YU8@6656|Arthropoda,3SM2A@50557|Insecta,441C7@7088|Lepidoptera	6656|Arthropoda	S	TM2 domain	-	-	-	-	-	-	-	-	-	-	-	-	TM2
g13149.t1	34740.HMEL008262-PA	1.41e-181	514.0	KOG3941@1|root,KOG3941@2759|Eukaryota,38FVZ@33154|Opisthokonta,3BI1N@33208|Metazoa,3CSE1@33213|Bilateria,41TJV@6656|Arthropoda,3SG0S@50557|Insecta,441CW@7088|Lepidoptera	6656|Arthropoda	T	C-terminal domain of the ECSIT protein	-	GO:0002376,GO:0003674,GO:0005488,GO:0005515,GO:0006950,GO:0006952,GO:0006955,GO:0008150,GO:0045087,GO:0050896	-	ko:K04405	ko04010,map04010	-	-	-	ko00000,ko00001,ko03029	-	-	-	ECSIT,ECSIT_C
g13150.t1	13037.EHJ72447	1.46e-110	325.0	2CYQN@1|root,2S5Q6@2759|Eukaryota,3A5M1@33154|Opisthokonta,3BSY7@33208|Metazoa,3D983@33213|Bilateria,420B4@6656|Arthropoda,3SNTV@50557|Insecta,449QA@7088|Lepidoptera	6656|Arthropoda	-	-	-	-	-	-	-	-	-	-	-	-	-	-	-
g13152.t1	69319.XP_008558880.1	2.38e-23	106.0	KOG1075@1|root,KOG1075@2759|Eukaryota,3AQ0C@33154|Opisthokonta,3C2M2@33208|Metazoa,3DIDC@33213|Bilateria,422YU@6656|Arthropoda,3SRPW@50557|Insecta	6656|Arthropoda	S	Ribonuclease H protein	-	-	-	-	-	-	-	-	-	-	-	-	RNase_H
g13153.t1	13037.EHJ64104	0.0	2952.0	COG5179@1|root,KOG0008@2759|Eukaryota,38F7T@33154|Opisthokonta,3BCAB@33208|Metazoa,3CTD8@33213|Bilateria,41WK5@6656|Arthropoda,3SG1A@50557|Insecta,445GS@7088|Lepidoptera	6656|Arthropoda	K	binding. It is involved in the biological process described with regulation of transcription, DNA-templated	Taf1	GO:0000428,GO:0000988,GO:0000989,GO:0001076,GO:0001129,GO:0001132,GO:0003674,GO:0003676,GO:0003677,GO:0003824,GO:0004402,GO:0005488,GO:0005515,GO:0005575,GO:0005622,GO:0005623,GO:0005634,GO:0005654,GO:0005667,GO:0005669,GO:0005730,GO:0006139,GO:0006325,GO:0006351,GO:0006352,GO:0006355,GO:0006357,GO:0006366,GO:0006367,GO:0006464,GO:0006473,GO:0006475,GO:0006725,GO:0006807,GO:0006996,GO:0007154,GO:0007165,GO:0007166,GO:0007219,GO:0007221,GO:0008080,GO:0008134,GO:0008150,GO:0008152,GO:0009058,GO:0009059,GO:0009889,GO:0009891,GO:0009893,GO:0009987,GO:0010467,GO:0010468,GO:0010484,GO:0010485,GO:0010556,GO:0010557,GO:0010604,GO:0010628,GO:0016043,GO:0016070,GO:0016407,GO:0016410,GO:0016569,GO:0016570,GO:0016573,GO:0016591,GO:0016740,GO:0016746,GO:0016747,GO:0018130,GO:0018193,GO:0018205,GO:0018393,GO:0018394,GO:0019219,GO:0019222,GO:0019438,GO:0019538,GO:0022607,GO:0023052,GO:0030880,GO:0031323,GO:0031325,GO:0031326,GO:0031328,GO:0031334,GO:0031974,GO:0031981,GO:0032774,GO:0032991,GO:0034212,GO:0034622,GO:0034641,GO:0034645,GO:0034654,GO:0036211,GO:0036408,GO:0043170,GO:0043226,GO:0043227,GO:0043228,GO:0043229,GO:0043231,GO:0043232,GO:0043233,GO:0043254,GO:0043412,GO:0043543,GO:0043565,GO:0043933,GO:0043966,GO:0043967,GO:0044085,GO:0044087,GO:0044089,GO:0044154,GO:0044237,GO:0044238,GO:0044249,GO:0044260,GO:0044267,GO:0044271,GO:0044422,GO:0044424,GO:0044428,GO:0044446,GO:0044451,GO:0044464,GO:0044798,GO:0045893,GO:0045935,GO:0045944,GO:0046483,GO:0048518,GO:0048522,GO:0050789,GO:0050794,GO:0050896,GO:0051123,GO:0051128,GO:0051130,GO:0051171,GO:0051173,GO:0051252,GO:0051254,GO:0051276,GO:0051716,GO:0055029,GO:0060255,GO:0060260,GO:0060261,GO:0061695,GO:0061733,GO:0065003,GO:0065004,GO:0065007,GO:0070013,GO:0070897,GO:0071704,GO:0071824,GO:0071840,GO:0080090,GO:0090304,GO:0090575,GO:0097159,GO:0097659,GO:0140110,GO:1901360,GO:1901362,GO:1901363,GO:1901564,GO:1901576,GO:1902494,GO:1902680,GO:1903506,GO:1903508,GO:1990234,GO:2000112,GO:2000142,GO:2000144,GO:2001141	-	ko:K03125	ko03022,map03022	-	-	-	ko00000,ko00001,ko01001,ko03021,ko03036	-	-	-	Bromodomain,DUF3591,TBP-binding,zf-CCHC_6
g13154.t1	13037.EHJ73485	8.71e-230	647.0	COG1785@1|root,KOG4126@2759|Eukaryota,38GD6@33154|Opisthokonta,3B9Y3@33208|Metazoa,3CRTE@33213|Bilateria,41W4I@6656|Arthropoda,3SH5Y@50557|Insecta,448MX@7088|Lepidoptera	6656|Arthropoda	P	Alkaline phosphatase homologues	-	GO:0001666,GO:0006950,GO:0008150,GO:0009628,GO:0009636,GO:0035094,GO:0036293,GO:0042221,GO:0042493,GO:0050896,GO:0070482	3.1.3.1	ko:K01077	ko00730,ko00790,ko01100,ko02020,map00730,map00790,map01100,map02020	M00126	R02135,R04620	RC00017	ko00000,ko00001,ko00002,ko00537,ko01000,ko04147	-	-	-	Alk_phosphatase
g13155.t1	13037.EHJ78070	4.47e-285	796.0	2BEUU@1|root,2S15H@2759|Eukaryota,3A52E@33154|Opisthokonta,3BRYU@33208|Metazoa,3D947@33213|Bilateria,41ZX9@6656|Arthropoda,3SX55@50557|Insecta,443F6@7088|Lepidoptera	6656|Arthropoda	-	-	-	-	-	-	-	-	-	-	-	-	-	-	-
g13156.t1	7091.BGIBMGA007058-TA	8.42e-289	790.0	KOG2157@1|root,KOG2157@2759|Eukaryota,38HUI@33154|Opisthokonta,3B9HG@33208|Metazoa,3CUMM@33213|Bilateria,41TMM@6656|Arthropoda,3SFU8@50557|Insecta,443JW@7088|Lepidoptera	6656|Arthropoda	O	Tubulin-tyrosine ligase family	-	-	-	ko:K16599	-	-	-	-	ko00000,ko01000,ko04812	-	-	-	TTL
g13157.t1	7091.BGIBMGA007059-TA	6.84e-295	806.0	KOG2157@1|root,KOG2157@2759|Eukaryota,38HUI@33154|Opisthokonta,3B9HG@33208|Metazoa,3CUMM@33213|Bilateria,41TMM@6656|Arthropoda,3SFU8@50557|Insecta,443JW@7088|Lepidoptera	6656|Arthropoda	O	Tubulin-tyrosine ligase family	-	-	-	ko:K16599	-	-	-	-	ko00000,ko01000,ko04812	-	-	-	TTL
g13158.t1	7091.BGIBMGA007058-TA	2.14e-72	229.0	KOG2157@1|root,KOG2157@2759|Eukaryota,38HUI@33154|Opisthokonta,3B9HG@33208|Metazoa,3CUMM@33213|Bilateria,41TMM@6656|Arthropoda,3SFU8@50557|Insecta,443JW@7088|Lepidoptera	6656|Arthropoda	O	Tubulin-tyrosine ligase family	-	-	-	ko:K16599	-	-	-	-	ko00000,ko01000,ko04812	-	-	-	TTL
g13159.t1	7091.BGIBMGA007059-TA	3.84e-297	812.0	KOG2157@1|root,KOG2157@2759|Eukaryota,38HUI@33154|Opisthokonta,3B9HG@33208|Metazoa,3CUMM@33213|Bilateria,41TMM@6656|Arthropoda,3SFU8@50557|Insecta,443JW@7088|Lepidoptera	6656|Arthropoda	O	Tubulin-tyrosine ligase family	-	-	-	ko:K16599	-	-	-	-	ko00000,ko01000,ko04812	-	-	-	TTL
g13160.t1	69319.XP_008558880.1	6.67e-147	441.0	KOG1075@1|root,KOG1075@2759|Eukaryota,3AQ0C@33154|Opisthokonta,3C2M2@33208|Metazoa,3DIDC@33213|Bilateria,422YU@6656|Arthropoda,3SRPW@50557|Insecta	6656|Arthropoda	S	Ribonuclease H protein	-	-	-	-	-	-	-	-	-	-	-	-	-
g13161.t1	34740.HMEL007014-PA	6.76e-222	639.0	2BVI7@1|root,2S29Y@2759|Eukaryota,3A58X@33154|Opisthokonta,3BS9R@33208|Metazoa,3D8BM@33213|Bilateria,41ZSQ@6656|Arthropoda,3SNAP@50557|Insecta,4464H@7088|Lepidoptera	6656|Arthropoda	S	Domain of unknown function (DUF4781)	pst	GO:0002790,GO:0003008,GO:0005575,GO:0005622,GO:0005623,GO:0005737,GO:0005829,GO:0006810,GO:0007610,GO:0007611,GO:0007613,GO:0007616,GO:0008104,GO:0008150,GO:0009306,GO:0009987,GO:0015031,GO:0015833,GO:0032501,GO:0032940,GO:0033036,GO:0042886,GO:0044424,GO:0044444,GO:0044464,GO:0045184,GO:0046903,GO:0050877,GO:0050890,GO:0051179,GO:0051234,GO:0071702,GO:0071705	-	-	-	-	-	-	-	-	-	-	DUF4781
g13162.t1	13037.EHJ64216	1.28e-90	271.0	2FAS9@1|root,2TBZE@2759|Eukaryota,397C7@33154|Opisthokonta,3CBNC@33208|Metazoa,3DSXX@33213|Bilateria,4290X@6656|Arthropoda,3SYHT@50557|Insecta,447EI@7088|Lepidoptera	6656|Arthropoda	-	-	-	-	-	-	-	-	-	-	-	-	-	-	-
g13164.t1	34740.HMEL007010-PA	0.0	1092.0	COG3325@1|root,KOG2806@2759|Eukaryota,39W0E@33154|Opisthokonta,3BN0S@33208|Metazoa,3D9PY@33213|Bilateria,41YDH@6656|Arthropoda,3SHBP@50557|Insecta,445T7@7088|Lepidoptera	6656|Arthropoda	G	Chitin-binding domain type 2	-	-	-	-	-	-	-	-	-	-	-	-	CBM_14
g13165.t1	34740.HMEL016291-PA	3.77e-66	207.0	KOG3375@1|root,KOG3375@2759|Eukaryota,38BN3@33154|Opisthokonta,3BSZH@33208|Metazoa,3CXFW@33213|Bilateria,41ZGB@6656|Arthropoda,3SMND@50557|Insecta,4469J@7088|Lepidoptera	6656|Arthropoda	S	Casein kinase substrate phosphoprotein PP28	-	-	-	-	-	-	-	-	-	-	-	-	PP28
g13166.t1	13037.EHJ64222	2.05e-176	494.0	29MK7@1|root,2RUWC@2759|Eukaryota,39YV9@33154|Opisthokonta,3BMYV@33208|Metazoa,3D5WY@33213|Bilateria,41XXF@6656|Arthropoda,3SN1M@50557|Insecta,443AM@7088|Lepidoptera	6656|Arthropoda	-	-	-	-	-	-	-	-	-	-	-	-	-	-	-
g13166.t2	13037.EHJ64222	1.76e-176	494.0	29MK7@1|root,2RUWC@2759|Eukaryota,39YV9@33154|Opisthokonta,3BMYV@33208|Metazoa,3D5WY@33213|Bilateria,41XXF@6656|Arthropoda,3SN1M@50557|Insecta,443AM@7088|Lepidoptera	6656|Arthropoda	-	-	-	-	-	-	-	-	-	-	-	-	-	-	-
g13167.t1	13037.EHJ72832	1.9e-18	88.2	2FEHU@1|root,2TFUI@2759|Eukaryota,390V8@33154|Opisthokonta,3C6N4@33208|Metazoa,3DMM2@33213|Bilateria,4245U@6656|Arthropoda,3STBT@50557|Insecta,448D5@7088|Lepidoptera	6656|Arthropoda	-	-	-	-	-	-	-	-	-	-	-	-	-	-	-
g13168.t1	34740.HMEL002323-PA	2.84e-267	778.0	KOG1587@1|root,KOG1587@2759|Eukaryota,39SGZ@33154|Opisthokonta,3BA72@33208|Metazoa,3CXPP@33213|Bilateria,42CFY@6656|Arthropoda,3SXHQ@50557|Insecta,444WI@7088|Lepidoptera	6656|Arthropoda	Z	WD40 repeats	-	-	-	ko:K11143	ko05016,map05016	-	-	-	ko00000,ko00001,ko04812	-	-	-	-
g13169.t1	13037.EHJ72830	1.8e-196	551.0	2B9WX@1|root,2S0UR@2759|Eukaryota,3A27S@33154|Opisthokonta,3BQA5@33208|Metazoa,3D7GG@33213|Bilateria,41Z9E@6656|Arthropoda,3SMK7@50557|Insecta	6656|Arthropoda	-	-	-	GO:0001703,GO:0005575,GO:0005623,GO:0005886,GO:0007275,GO:0007369,GO:0007370,GO:0008150,GO:0009653,GO:0009790,GO:0010004,GO:0016020,GO:0016324,GO:0032501,GO:0032502,GO:0044425,GO:0044459,GO:0044464,GO:0045177,GO:0048598,GO:0048646,GO:0048856,GO:0071944,GO:0098590	-	-	-	-	-	-	-	-	-	-	-
g13170.t1	13037.EHJ72829	0.0	1071.0	28I6J@1|root,2QQGQ@2759|Eukaryota,38G8Z@33154|Opisthokonta,3BBJJ@33208|Metazoa,3CW2K@33213|Bilateria,41TI6@6656|Arthropoda,3SGM7@50557|Insecta,4498C@7088|Lepidoptera	6656|Arthropoda	S	Male germ-cell putative homeodomain transcription factor	-	-	-	-	-	-	-	-	-	-	-	-	Phtf-FEM1B_bdg
g13173.t1	13037.EHJ72828	6.11e-174	494.0	COG5200@1|root,KOG0796@2759|Eukaryota,38DNS@33154|Opisthokonta,3BAPP@33208|Metazoa,3CTE4@33213|Bilateria,41XI6@6656|Arthropoda,3SGJU@50557|Insecta,4496N@7088|Lepidoptera	6656|Arthropoda	A	LUC7 N_terminus	-	-	-	ko:K13212	-	-	-	-	ko00000,ko03041	-	-	-	LUC7
g13174.t1	13037.EHJ72827	1.31e-136	402.0	KOG1853@1|root,KOG1853@2759|Eukaryota,38DN4@33154|Opisthokonta,3BD6A@33208|Metazoa,3CRJH@33213|Bilateria,41ZQ6@6656|Arthropoda,3SMYJ@50557|Insecta,443ET@7088|Lepidoptera	6656|Arthropoda	Z	Nuclear distribution protein	-	GO:0000003,GO:0000070,GO:0000226,GO:0000278,GO:0000280,GO:0000775,GO:0000776,GO:0000819,GO:0000902,GO:0000904,GO:0001667,GO:0001709,GO:0002064,GO:0002065,GO:0002066,GO:0003006,GO:0005575,GO:0005622,GO:0005623,GO:0005634,GO:0005635,GO:0005694,GO:0005819,GO:0005856,GO:0006928,GO:0006996,GO:0007010,GO:0007017,GO:0007049,GO:0007051,GO:0007052,GO:0007059,GO:0007060,GO:0007080,GO:0007140,GO:0007163,GO:0007275,GO:0007276,GO:0007281,GO:0007292,GO:0007293,GO:0007294,GO:0007297,GO:0007298,GO:0007399,GO:0007409,GO:0008150,GO:0009653,GO:0009888,GO:0009987,GO:0009994,GO:0010631,GO:0010720,GO:0010769,GO:0010770,GO:0010975,GO:0010976,GO:0012505,GO:0015630,GO:0016043,GO:0016358,GO:0016477,GO:0019953,GO:0022008,GO:0022402,GO:0022412,GO:0022414,GO:0022603,GO:0022604,GO:0030030,GO:0030154,GO:0030182,GO:0030424,GO:0030425,GO:0030706,GO:0030707,GO:0030716,GO:0030855,GO:0030951,GO:0030952,GO:0031175,GO:0031344,GO:0031346,GO:0031967,GO:0031975,GO:0032501,GO:0032502,GO:0032504,GO:0032989,GO:0032990,GO:0032991,GO:0036477,GO:0040011,GO:0042995,GO:0043005,GO:0043226,GO:0043227,GO:0043228,GO:0043229,GO:0043231,GO:0043232,GO:0044422,GO:0044424,GO:0044427,GO:0044428,GO:0044430,GO:0044446,GO:0044463,GO:0044464,GO:0044703,GO:0045132,GO:0045165,GO:0045595,GO:0045597,GO:0045664,GO:0045666,GO:0048232,GO:0048285,GO:0048468,GO:0048477,GO:0048518,GO:0048522,GO:0048609,GO:0048646,GO:0048666,GO:0048667,GO:0048699,GO:0048731,GO:0048812,GO:0048813,GO:0048814,GO:0048856,GO:0048858,GO:0048869,GO:0048870,GO:0050000,GO:0050767,GO:0050769,GO:0050773,GO:0050775,GO:0050789,GO:0050793,GO:0050794,GO:0051094,GO:0051128,GO:0051130,GO:0051179,GO:0051234,GO:0051239,GO:0051240,GO:0051276,GO:0051303,GO:0051310,GO:0051321,GO:0051640,GO:0051641,GO:0051642,GO:0051647,GO:0051649,GO:0051656,GO:0051674,GO:0051704,GO:0051960,GO:0051962,GO:0060284,GO:0060429,GO:0061564,GO:0061842,GO:0065007,GO:0070732,GO:0071840,GO:0090130,GO:0090132,GO:0097447,GO:0097458,GO:0098687,GO:0098813,GO:0120025,GO:0120035,GO:0120036,GO:0120038,GO:0120039,GO:0140013,GO:0140014,GO:1900006,GO:1902850,GO:1903046,GO:1903047,GO:2000026	-	ko:K16738,ko:K16739	-	-	-	-	ko00000,ko03036	-	-	-	NUDE_C
g13174.t2	7091.BGIBMGA007247-TA	9.51e-161	463.0	KOG1853@1|root,KOG1853@2759|Eukaryota,38DN4@33154|Opisthokonta,3BD6A@33208|Metazoa,3CRJH@33213|Bilateria,41ZQ6@6656|Arthropoda,3SMYJ@50557|Insecta,443ET@7088|Lepidoptera	6656|Arthropoda	Z	Nuclear distribution protein	-	GO:0000003,GO:0000070,GO:0000226,GO:0000278,GO:0000280,GO:0000775,GO:0000776,GO:0000819,GO:0000902,GO:0000904,GO:0001667,GO:0001709,GO:0002064,GO:0002065,GO:0002066,GO:0003006,GO:0005575,GO:0005622,GO:0005623,GO:0005634,GO:0005635,GO:0005694,GO:0005819,GO:0005856,GO:0006928,GO:0006996,GO:0007010,GO:0007017,GO:0007049,GO:0007051,GO:0007052,GO:0007059,GO:0007060,GO:0007080,GO:0007140,GO:0007163,GO:0007275,GO:0007276,GO:0007281,GO:0007292,GO:0007293,GO:0007294,GO:0007297,GO:0007298,GO:0007399,GO:0007409,GO:0008150,GO:0009653,GO:0009888,GO:0009987,GO:0009994,GO:0010631,GO:0010720,GO:0010769,GO:0010770,GO:0010975,GO:0010976,GO:0012505,GO:0015630,GO:0016043,GO:0016358,GO:0016477,GO:0019953,GO:0022008,GO:0022402,GO:0022412,GO:0022414,GO:0022603,GO:0022604,GO:0030030,GO:0030154,GO:0030182,GO:0030424,GO:0030425,GO:0030706,GO:0030707,GO:0030716,GO:0030855,GO:0030951,GO:0030952,GO:0031175,GO:0031344,GO:0031346,GO:0031967,GO:0031975,GO:0032501,GO:0032502,GO:0032504,GO:0032989,GO:0032990,GO:0032991,GO:0036477,GO:0040011,GO:0042995,GO:0043005,GO:0043226,GO:0043227,GO:0043228,GO:0043229,GO:0043231,GO:0043232,GO:0044422,GO:0044424,GO:0044427,GO:0044428,GO:0044430,GO:0044446,GO:0044463,GO:0044464,GO:0044703,GO:0045132,GO:0045165,GO:0045595,GO:0045597,GO:0045664,GO:0045666,GO:0048232,GO:0048285,GO:0048468,GO:0048477,GO:0048518,GO:0048522,GO:0048609,GO:0048646,GO:0048666,GO:0048667,GO:0048699,GO:0048731,GO:0048812,GO:0048813,GO:0048814,GO:0048856,GO:0048858,GO:0048869,GO:0048870,GO:0050000,GO:0050767,GO:0050769,GO:0050773,GO:0050775,GO:0050789,GO:0050793,GO:0050794,GO:0051094,GO:0051128,GO:0051130,GO:0051179,GO:0051234,GO:0051239,GO:0051240,GO:0051276,GO:0051303,GO:0051310,GO:0051321,GO:0051640,GO:0051641,GO:0051642,GO:0051647,GO:0051649,GO:0051656,GO:0051674,GO:0051704,GO:0051960,GO:0051962,GO:0060284,GO:0060429,GO:0061564,GO:0061842,GO:0065007,GO:0070732,GO:0071840,GO:0090130,GO:0090132,GO:0097447,GO:0097458,GO:0098687,GO:0098813,GO:0120025,GO:0120035,GO:0120036,GO:0120038,GO:0120039,GO:0140013,GO:0140014,GO:1900006,GO:1902850,GO:1903046,GO:1903047,GO:2000026	-	ko:K16738,ko:K16739	-	-	-	-	ko00000,ko03036	-	-	-	NUDE_C
g13175.t1	34740.HMEL002319-PA	0.0	1157.0	COG0526@1|root,KOG0190@2759|Eukaryota,38I2Y@33154|Opisthokonta,3BFDF@33208|Metazoa,3CW9A@33213|Bilateria,41WJN@6656|Arthropoda,3SFR8@50557|Insecta,441BD@7088|Lepidoptera	6656|Arthropoda	O	protein disulfide isomerase activity	-	-	-	-	-	-	-	-	-	-	-	-	-
g13176.t1	7091.BGIBMGA007228-TA	0.0	941.0	COG0733@1|root,KOG3660@2759|Eukaryota,38GG8@33154|Opisthokonta,3BK1V@33208|Metazoa,3CYRZ@33213|Bilateria,41X24@6656|Arthropoda,3SHK6@50557|Insecta,444VC@7088|Lepidoptera	6656|Arthropoda	P	Sodium:neurotransmitter symporter family	-	GO:0003333,GO:0003674,GO:0005215,GO:0005283,GO:0005342,GO:0005343,GO:0005416,GO:0005575,GO:0005623,GO:0005886,GO:0006810,GO:0006811,GO:0006812,GO:0006814,GO:0006820,GO:0006865,GO:0007610,GO:0007632,GO:0008150,GO:0008324,GO:0008509,GO:0008514,GO:0009314,GO:0009416,GO:0009628,GO:0010035,GO:0010038,GO:0010226,GO:0015075,GO:0015077,GO:0015081,GO:0015171,GO:0015175,GO:0015179,GO:0015291,GO:0015293,GO:0015294,GO:0015318,GO:0015370,GO:0015672,GO:0015711,GO:0015804,GO:0015807,GO:0015849,GO:0016020,GO:0022804,GO:0022857,GO:0022890,GO:0030001,GO:0032501,GO:0034220,GO:0035725,GO:0042221,GO:0042940,GO:0042943,GO:0044464,GO:0046873,GO:0046942,GO:0046943,GO:0050896,GO:0051179,GO:0051234,GO:0055085,GO:0071702,GO:0071705,GO:0071944,GO:0098655,GO:0098656,GO:0098660,GO:0098662,GO:1902475,GO:1903825,GO:1905039	-	ko:K05038	-	-	-	-	ko00000,ko02000	2.A.22.2	-	-	SNF
g13177.t1	7091.BGIBMGA007228-TA	0.0	937.0	COG0733@1|root,KOG3660@2759|Eukaryota,38GG8@33154|Opisthokonta,3BK1V@33208|Metazoa,3CYRZ@33213|Bilateria,41X24@6656|Arthropoda,3SHK6@50557|Insecta,444VC@7088|Lepidoptera	6656|Arthropoda	P	Sodium:neurotransmitter symporter family	-	GO:0003333,GO:0003674,GO:0005215,GO:0005283,GO:0005342,GO:0005343,GO:0005416,GO:0005575,GO:0005623,GO:0005886,GO:0006810,GO:0006811,GO:0006812,GO:0006814,GO:0006820,GO:0006865,GO:0007610,GO:0007632,GO:0008150,GO:0008324,GO:0008509,GO:0008514,GO:0009314,GO:0009416,GO:0009628,GO:0010035,GO:0010038,GO:0010226,GO:0015075,GO:0015077,GO:0015081,GO:0015171,GO:0015175,GO:0015179,GO:0015291,GO:0015293,GO:0015294,GO:0015318,GO:0015370,GO:0015672,GO:0015711,GO:0015804,GO:0015807,GO:0015849,GO:0016020,GO:0022804,GO:0022857,GO:0022890,GO:0030001,GO:0032501,GO:0034220,GO:0035725,GO:0042221,GO:0042940,GO:0042943,GO:0044464,GO:0046873,GO:0046942,GO:0046943,GO:0050896,GO:0051179,GO:0051234,GO:0055085,GO:0071702,GO:0071705,GO:0071944,GO:0098655,GO:0098656,GO:0098660,GO:0098662,GO:1902475,GO:1903825,GO:1905039	-	ko:K05038	-	-	-	-	ko00000,ko02000	2.A.22.2	-	-	SNF
g13178.t1	13037.EHJ64673	5.97e-185	580.0	COG5222@1|root,KOG0314@2759|Eukaryota,39G1W@33154|Opisthokonta,3BH3Z@33208|Metazoa,3CWGY@33213|Bilateria,41XXW@6656|Arthropoda,3SJWR@50557|Insecta,44866@7088|Lepidoptera	6656|Arthropoda	O	DWNN	-	GO:0001654,GO:0001745,GO:0006915,GO:0007275,GO:0007423,GO:0008150,GO:0008219,GO:0008283,GO:0009653,GO:0009887,GO:0009987,GO:0012501,GO:0032501,GO:0032502,GO:0035736,GO:0048513,GO:0048592,GO:0048731,GO:0048749,GO:0048856,GO:0090596	2.3.2.27	ko:K10624	-	-	-	-	ko00000,ko01000,ko04121	-	-	-	-
g13179.t1	13037.EHJ64673	4.56e-227	684.0	COG5222@1|root,KOG0314@2759|Eukaryota,39G1W@33154|Opisthokonta,3BH3Z@33208|Metazoa,3CWGY@33213|Bilateria,41XXW@6656|Arthropoda,3SJWR@50557|Insecta,44866@7088|Lepidoptera	6656|Arthropoda	O	DWNN	-	GO:0001654,GO:0001745,GO:0006915,GO:0007275,GO:0007423,GO:0008150,GO:0008219,GO:0008283,GO:0009653,GO:0009887,GO:0009987,GO:0012501,GO:0032501,GO:0032502,GO:0035736,GO:0048513,GO:0048592,GO:0048731,GO:0048749,GO:0048856,GO:0090596	2.3.2.27	ko:K10624	-	-	-	-	ko00000,ko01000,ko04121	-	-	-	DWNN,zf-CCHC_2
g13180.t1	13037.EHJ78517	3.03e-124	376.0	COG2801@1|root,2S2R5@2759|Eukaryota,39MHM@33154|Opisthokonta,3CP4C@33208|Metazoa,3E58K@33213|Bilateria,42B4V@6656|Arthropoda,3SN1X@50557|Insecta	6656|Arthropoda	L	Reverse transcriptase (RNA-dependent DNA polymerase)	-	-	-	-	-	-	-	-	-	-	-	-	RVT_1
g13181.t1	34740.HMEL009524-PA	8.24e-31	124.0	COG0143@1|root,KOG1247@2759|Eukaryota,38BWQ@33154|Opisthokonta,3B9DQ@33208|Metazoa,3CV3C@33213|Bilateria,41UJD@6656|Arthropoda,3SJ4A@50557|Insecta,4442I@7088|Lepidoptera	6656|Arthropoda	J	WHEP-TRS	-	GO:0005575,GO:0005622,GO:0005623,GO:0017101,GO:0032991,GO:0044424,GO:0044464	6.1.1.10	ko:K01874	ko00450,ko00970,map00450,map00970	M00359,M00360	R03659,R04773	RC00055,RC00523	ko00000,ko00001,ko00002,ko01000,ko01007,ko03016	-	-	-	-
g13183.t1	13037.EHJ64674	0.0	1029.0	COG5256@1|root,KOG0459@2759|Eukaryota,38F7M@33154|Opisthokonta,3BDI6@33208|Metazoa,3CVHP@33213|Bilateria,41XS6@6656|Arthropoda,3SGRX@50557|Insecta,44505@7088|Lepidoptera	6656|Arthropoda	J	Ataxin-2 C-terminal region	Elf	GO:0006412,GO:0006415,GO:0006518,GO:0006807,GO:0008150,GO:0008152,GO:0009058,GO:0009059,GO:0009987,GO:0010467,GO:0016043,GO:0019538,GO:0022411,GO:0032984,GO:0034641,GO:0034645,GO:0043043,GO:0043170,GO:0043603,GO:0043604,GO:0043624,GO:0043933,GO:0044237,GO:0044238,GO:0044249,GO:0044260,GO:0044267,GO:0044271,GO:0071704,GO:0071840,GO:1901564,GO:1901566,GO:1901576	-	ko:K03267	ko03015,map03015	-	-	-	ko00000,ko00001,ko03012,ko03019	-	-	-	GTP_EFTU,GTP_EFTU_D3,PAM2
g13184.t1	34740.HMEL005396-PA	2.69e-187	526.0	KOG3077@1|root,KOG3077@2759|Eukaryota,38G1H@33154|Opisthokonta,3BK3F@33208|Metazoa,3CXV4@33213|Bilateria,41TYY@6656|Arthropoda,3SM84@50557|Insecta,444S3@7088|Lepidoptera	6656|Arthropoda	S	Neddylation of cullins play an essential role in the regulation of SCF-type complexes activity	-	GO:0005575,GO:0005623,GO:0005886,GO:0008150,GO:0009893,GO:0010604,GO:0016020,GO:0019222,GO:0031323,GO:0031325,GO:0031399,GO:0031401,GO:0032268,GO:0032270,GO:0044464,GO:0048518,GO:0048522,GO:0050789,GO:0050794,GO:0051171,GO:0051173,GO:0051246,GO:0051247,GO:0060255,GO:0065007,GO:0071944,GO:0080090,GO:1903320,GO:1903322,GO:2000434,GO:2000436	-	ko:K17823	-	-	-	-	ko00000,ko04121	-	-	-	Cullin_binding
g13185.t1	34740.HMEL005395-PA	7.42e-220	619.0	COG5202@1|root,KOG2704@2759|Eukaryota,38FKU@33154|Opisthokonta,3BA9H@33208|Metazoa,3CV94@33213|Bilateria,41VNA@6656|Arthropoda,3SGIC@50557|Insecta,4429A@7088|Lepidoptera	6656|Arthropoda	S	MBOAT, membrane-bound O-acyltransferase family	-	GO:0000003,GO:0003006,GO:0003674,GO:0003824,GO:0005575,GO:0006629,GO:0006928,GO:0007009,GO:0007275,GO:0007276,GO:0007281,GO:0007283,GO:0007286,GO:0007291,GO:0007349,GO:0008150,GO:0008152,GO:0008354,GO:0009653,GO:0009987,GO:0010256,GO:0016020,GO:0016043,GO:0016477,GO:0016740,GO:0016746,GO:0016747,GO:0019953,GO:0022412,GO:0022414,GO:0030154,GO:0030258,GO:0032501,GO:0032502,GO:0032504,GO:0040011,GO:0044237,GO:0044238,GO:0044255,GO:0044703,GO:0048232,GO:0048468,GO:0048515,GO:0048609,GO:0048646,GO:0048856,GO:0048869,GO:0048870,GO:0051179,GO:0051674,GO:0051704,GO:0061024,GO:0071617,GO:0071704,GO:0071840	2.3.1.51	ko:K13517	ko00561,ko00564,ko01100,ko01110,map00561,map00564,map01100,map01110	M00089	R02241,R04480,R09035,R09381	RC00004,RC00037,RC00039	ko00000,ko00001,ko00002,ko01000,ko01004	-	-	-	MBOAT
g13187.t1	13037.EHJ63813	2.02e-190	546.0	KOG1169@1|root,KOG1169@2759|Eukaryota,38HE3@33154|Opisthokonta,3BHFE@33208|Metazoa,3CSG2@33213|Bilateria,41XAR@6656|Arthropoda,3SKRF@50557|Insecta,448G4@7088|Lepidoptera	6656|Arthropoda	IT	Diacylglycerol kinase accessory domain (presumed)	-	GO:0003674,GO:0003824,GO:0004143,GO:0006793,GO:0006796,GO:0008150,GO:0008152,GO:0009987,GO:0016301,GO:0016310,GO:0016740,GO:0016772,GO:0016773,GO:0044237	2.7.1.107	ko:K00901	ko00561,ko00564,ko01100,ko01110,ko04070,ko04072,ko05231,map00561,map00564,map01100,map01110,map04070,map04072,map05231	-	R02240	RC00002,RC00017	ko00000,ko00001,ko01000	-	-	-	DAGK_acc,DAGK_cat
g13188.t1	13037.EHJ70368	6.54e-179	501.0	KOG0759@1|root,KOG0759@2759|Eukaryota,38GSC@33154|Opisthokonta,3BCKV@33208|Metazoa,3CTRB@33213|Bilateria,41U2P@6656|Arthropoda,3SJWX@50557|Insecta,4458F@7088|Lepidoptera	6656|Arthropoda	C	Mitochondrial carrier protein	-	GO:0003674,GO:0005215,GO:0005310,GO:0005315,GO:0005342,GO:0005575,GO:0005622,GO:0005623,GO:0005737,GO:0005739,GO:0006810,GO:0006811,GO:0006817,GO:0006820,GO:0006835,GO:0006855,GO:0008150,GO:0008272,GO:0008509,GO:0008514,GO:0015075,GO:0015103,GO:0015116,GO:0015117,GO:0015131,GO:0015140,GO:0015141,GO:0015238,GO:0015291,GO:0015318,GO:0015556,GO:0015698,GO:0015709,GO:0015711,GO:0015729,GO:0015740,GO:0015743,GO:0015744,GO:0015849,GO:0015893,GO:0022804,GO:0022857,GO:0034220,GO:0035435,GO:0042221,GO:0042493,GO:0043226,GO:0043227,GO:0043229,GO:0043231,GO:0044424,GO:0044444,GO:0044464,GO:0046942,GO:0046943,GO:0050896,GO:0051179,GO:0051234,GO:0055085,GO:0071422,GO:0071423,GO:0071702,GO:0072348,GO:0098656,GO:0098660,GO:0098661,GO:1901682,GO:1902356,GO:1902358,GO:1903825,GO:1905039	-	ko:K13577	ko04964,map04964	-	-	-	ko00000,ko00001,ko02000	2.A.29.2.2,2.A.29.2.3,2.A.29.2.7	-	-	Mito_carr
g13189.t1	13037.EHJ70366	0.0	942.0	COG5059@1|root,KOG0242@2759|Eukaryota,38B6U@33154|Opisthokonta,3BADB@33208|Metazoa,3D07P@33213|Bilateria,41WYK@6656|Arthropoda,3SJPN@50557|Insecta,4459R@7088|Lepidoptera	6656|Arthropoda	Z	Kinesin motor, catalytic domain. ATPase.	-	-	-	ko:K10401	-	-	-	-	ko00000,ko04812	-	-	-	Kinesin
g13190.t1	13037.EHJ70365	1.38e-313	859.0	KOG3644@1|root,KOG3644@2759|Eukaryota,39RX4@33154|Opisthokonta,3BKSQ@33208|Metazoa,3D583@33213|Bilateria,41VUM@6656|Arthropoda,3SJB8@50557|Insecta,448YZ@7088|Lepidoptera	6656|Arthropoda	T	Neurotransmitter-gated ion-channel ligand binding domain	-	GO:0003674,GO:0005215,GO:0005216,GO:0005253,GO:0005254,GO:0005575,GO:0005623,GO:0005886,GO:0006810,GO:0006811,GO:0006820,GO:0006821,GO:0007154,GO:0007267,GO:0007268,GO:0008150,GO:0008509,GO:0009987,GO:0010646,GO:0010648,GO:0015075,GO:0015103,GO:0015108,GO:0015267,GO:0015318,GO:0015698,GO:0016020,GO:0016021,GO:0016324,GO:0022803,GO:0022836,GO:0022838,GO:0022839,GO:0022857,GO:0023051,GO:0023052,GO:0023057,GO:0031224,GO:0031644,GO:0031645,GO:0032879,GO:0032991,GO:0034220,GO:0042391,GO:0042752,GO:0044057,GO:0044425,GO:0044459,GO:0044464,GO:0045177,GO:0045759,GO:0048519,GO:0048523,GO:0050789,GO:0050794,GO:0050878,GO:0051049,GO:0051179,GO:0051234,GO:0051239,GO:0051241,GO:0051969,GO:0051970,GO:0055085,GO:0060012,GO:0061797,GO:0065007,GO:0065008,GO:0071944,GO:0098590,GO:0098656,GO:0098660,GO:0098661,GO:0098796,GO:0098801,GO:0098900,GO:0098908,GO:0098916,GO:0099536,GO:0099537,GO:1902476,GO:1902495,GO:1904456,GO:1990351,GO:2001151	-	-	-	-	-	-	-	-	-	-	Neur_chan_LBD,Neur_chan_memb
g13191.t1	13037.EHJ70364	0.0	1062.0	KOG0319@1|root,KOG0319@2759|Eukaryota,38BUJ@33154|Opisthokonta,3B9H7@33208|Metazoa,3CT9V@33213|Bilateria,41WW5@6656|Arthropoda,3SGNN@50557|Insecta,445U4@7088|Lepidoptera	6656|Arthropoda	A	Utp13 specific WD40 associated domain	-	-	-	ko:K14555	ko03008,map03008	-	-	-	ko00000,ko00001,ko03009	-	-	-	Utp13,WD40
g13192.t1	34740.HMEL005386-PA	1.7e-279	766.0	KOG1006@1|root,KOG1006@2759|Eukaryota,3AFCS@33154|Opisthokonta,3BWUG@33208|Metazoa,3DEAA@33213|Bilateria,41VWZ@6656|Arthropoda,3SGIE@50557|Insecta,4433P@7088|Lepidoptera	6656|Arthropoda	T	Kinase-like	Mkk4	GO:0000165,GO:0000187,GO:0001932,GO:0001934,GO:0005575,GO:0005623,GO:0006464,GO:0006468,GO:0006793,GO:0006796,GO:0006807,GO:0006950,GO:0007154,GO:0007165,GO:0007254,GO:0007257,GO:0007275,GO:0007399,GO:0007564,GO:0008150,GO:0008152,GO:0009893,GO:0009966,GO:0009967,GO:0009987,GO:0010562,GO:0010604,GO:0010646,GO:0010647,GO:0016310,GO:0019220,GO:0019222,GO:0019538,GO:0022008,GO:0023014,GO:0023051,GO:0023052,GO:0023056,GO:0030154,GO:0030182,GO:0030424,GO:0031098,GO:0031323,GO:0031325,GO:0031399,GO:0031401,GO:0032147,GO:0032268,GO:0032270,GO:0032501,GO:0032502,GO:0032872,GO:0032874,GO:0033554,GO:0033674,GO:0035556,GO:0036211,GO:0042325,GO:0042327,GO:0042995,GO:0043005,GO:0043085,GO:0043170,GO:0043405,GO:0043406,GO:0043408,GO:0043410,GO:0043412,GO:0043506,GO:0043507,GO:0043549,GO:0044093,GO:0044237,GO:0044238,GO:0044260,GO:0044267,GO:0044464,GO:0045859,GO:0045860,GO:0045937,GO:0046328,GO:0046330,GO:0048070,GO:0048079,GO:0048082,GO:0048468,GO:0048518,GO:0048522,GO:0048583,GO:0048584,GO:0048666,GO:0048699,GO:0048731,GO:0048856,GO:0048869,GO:0050789,GO:0050790,GO:0050793,GO:0050794,GO:0050896,GO:0051171,GO:0051173,GO:0051174,GO:0051239,GO:0051246,GO:0051247,GO:0051338,GO:0051347,GO:0051403,GO:0051716,GO:0060255,GO:0065007,GO:0065009,GO:0070302,GO:0070304,GO:0071704,GO:0071900,GO:0071902,GO:0080090,GO:0080134,GO:0080135,GO:0097458,GO:0120025,GO:1901564,GO:1902531,GO:1902533,GO:2000026	2.7.12.2	ko:K04430	ko04010,ko04012,ko04013,ko04620,ko04664,ko04668,ko04912,ko04926,ko05120,ko05142,ko05161,ko05164,ko05166,ko05167,ko05169,ko05418,map04010,map04012,map04013,map04620,map04664,map04668,map04912,map04926,map05120,map05142,map05161,map05164,map05166,map05167,map05169,map05418	M00688	-	-	ko00000,ko00001,ko00002,ko01000,ko01001	-	-	-	Pkinase
g13193.t1	34740.HMEL005385-PA	7.91e-124	361.0	KOG4134@1|root,KOG4134@2759|Eukaryota,38GF9@33154|Opisthokonta,3BGW3@33208|Metazoa,3D0I5@33213|Bilateria,41ZPK@6656|Arthropoda,3SNEJ@50557|Insecta,443MH@7088|Lepidoptera	6656|Arthropoda	K	SHS2 domain found in N terminus of Rpb7p/Rpc25p/MJ0397	-	-	-	ko:K03004	ko00230,ko00240,ko01100,ko03020,map00230,map00240,map01100,map03020	M00182	R00435,R00441,R00442,R00443	RC02795	br01611,ko00000,ko00001,ko00002,ko03021	-	-	-	SHS2_Rpb7-N
g13194.t1	34740.HMEL005384-PA	3.31e-136	389.0	COG0049@1|root,KOG3291@2759|Eukaryota,38HF4@33154|Opisthokonta,3BDUG@33208|Metazoa,3D1W1@33213|Bilateria,41YYR@6656|Arthropoda,3SMA0@50557|Insecta,44905@7088|Lepidoptera	6656|Arthropoda	J	Ribosomal protein S7p/S5e	mRpS7	-	-	ko:K02992	ko03010,map03010	M00178,M00179	-	-	br01610,ko00000,ko00001,ko00002,ko03011	-	-	-	Ribosomal_S7
g13195.t1	13037.EHJ70360	0.0	2268.0	COG1131@1|root,KOG0059@2759|Eukaryota,38BPG@33154|Opisthokonta,3BBB4@33208|Metazoa,3CSBI@33213|Bilateria,41WWW@6656|Arthropoda,3SGPC@50557|Insecta,4491Y@7088|Lepidoptera	6656|Arthropoda	Q	AAA domain, putative AbiEii toxin, Type IV TA system	-	-	-	ko:K05643	ko02010,map02010	-	-	-	ko00000,ko00001,ko02000	3.A.1.211	-	-	ABC2_membrane_3,ABC_tran
g13196.t1	34740.HMEL005382-PA	0.0	2651.0	COG1131@1|root,KOG0059@2759|Eukaryota,38BPG@33154|Opisthokonta,3BBB4@33208|Metazoa,3CSBI@33213|Bilateria,41WWW@6656|Arthropoda,3SGPC@50557|Insecta,448A8@7088|Lepidoptera	6656|Arthropoda	I	ABC-2 family transporter protein	-	-	-	ko:K05643	ko02010,map02010	-	-	-	ko00000,ko00001,ko02000	3.A.1.211	-	-	ABC2_membrane_3,ABC_tran
g13197.t1	13037.EHJ78054	0.0	1513.0	COG5560@1|root,KOG1870@2759|Eukaryota,38BCQ@33154|Opisthokonta,3BENJ@33208|Metazoa,3CX63@33213|Bilateria,41XEC@6656|Arthropoda,3SJPW@50557|Insecta,441U2@7088|Lepidoptera	6656|Arthropoda	O	Ubiquitin carboxyl-terminal hydrolase	-	-	3.4.19.12	ko:K11852,ko:K21343	ko04137,map04137	-	-	-	ko00000,ko00001,ko01000,ko01002,ko04121,ko04131	-	-	-	UCH
g13199.t1	7070.TC004098-PA	5.11e-102	337.0	KOG1075@1|root,KOG1075@2759|Eukaryota,39X0S@33154|Opisthokonta,3BF48@33208|Metazoa,3D5JC@33213|Bilateria,41X08@6656|Arthropoda,3SJDR@50557|Insecta	6656|Arthropoda	G	Reverse transcriptase (RNA-dependent DNA polymerase)	-	-	-	ko:K06515	ko05231,map05231	-	-	-	ko00000,ko00001,ko02000,ko04090	2.A.92.1.1	-	-	RVT_1
g13201.t1	7091.BGIBMGA007253-TA	9.6e-39	139.0	COG3386@1|root,2RKNG@2759|Eukaryota,39XRU@33154|Opisthokonta,3BDUJ@33208|Metazoa,3D5ZK@33213|Bilateria,41X7K@6656|Arthropoda,3SJ50@50557|Insecta,441C0@7088|Lepidoptera	6656|Arthropoda	G	Major royal jelly protein	Y-e	-	-	-	-	-	-	-	-	-	-	-	-
g13205.t1	13037.EHJ63200	8.45e-146	437.0	KOG1075@1|root,KOG1075@2759|Eukaryota,39URR@33154|Opisthokonta,3BNQ4@33208|Metazoa,3D5MM@33213|Bilateria,422BS@6656|Arthropoda,3SQYU@50557|Insecta	33213|Bilateria	S	Reverse transcriptase (RNA-dependent DNA polymerase)	-	-	-	-	-	-	-	-	-	-	-	-	RVT_1
g13207.t1	13037.EHJ69631	7.05e-250	695.0	COG3386@1|root,2QU9G@2759|Eukaryota,39S1Z@33154|Opisthokonta,3BI9Y@33208|Metazoa,3D4VG@33213|Bilateria,41YGJ@6656|Arthropoda,3SIR9@50557|Insecta,445ZA@7088|Lepidoptera	6656|Arthropoda	G	Major royal jelly protein	Y-e3	-	-	-	-	-	-	-	-	-	-	-	MRJP
g13208.t1	13037.EHJ67742	3.15e-172	489.0	2FAYA@1|root,2TC5I@2759|Eukaryota,397JM@33154|Opisthokonta,3CBVE@33208|Metazoa,3DT4X@33213|Bilateria,4297V@6656|Arthropoda,3SYR5@50557|Insecta,447TE@7088|Lepidoptera	6656|Arthropoda	-	-	-	-	-	-	-	-	-	-	-	-	-	-	DUF4735
g13209.t1	34740.HMEL010410-PA	3.08e-234	657.0	COG3386@1|root,2REDV@2759|Eukaryota,39WDP@33154|Opisthokonta,3BIGE@33208|Metazoa,3D4ZD@33213|Bilateria,41Y9E@6656|Arthropoda,3SGC1@50557|Insecta,444K9@7088|Lepidoptera	6656|Arthropoda	G	Major royal jelly protein	Y-h	-	-	-	-	-	-	-	-	-	-	-	MRJP
g13210.t1	13037.EHJ67739	3.45e-243	674.0	COG3386@1|root,2REDV@2759|Eukaryota,39WDP@33154|Opisthokonta,3BIGE@33208|Metazoa,3D4ZD@33213|Bilateria,41Y9E@6656|Arthropoda,3SGC1@50557|Insecta,448IS@7088|Lepidoptera	6656|Arthropoda	G	Major royal jelly protein	Y-h	-	-	-	-	-	-	-	-	-	-	-	MRJP
g13212.t1	13037.EHJ67737	2.67e-106	308.0	2BYXX@1|root,2S2IB@2759|Eukaryota,3A41Q@33154|Opisthokonta,3BSFF@33208|Metazoa,3D930@33213|Bilateria,4203T@6656|Arthropoda,3SMZN@50557|Insecta,443DU@7088|Lepidoptera	6656|Arthropoda	S	Domain of unknown function (DUF4728)	-	-	-	-	-	-	-	-	-	-	-	-	DUF4728
g13213.t1	13037.EHJ65500	1.51e-128	370.0	KOG1207@1|root,KOG1207@2759|Eukaryota,39RC8@33154|Opisthokonta,3BENY@33208|Metazoa,3CXY6@33213|Bilateria,41WMV@6656|Arthropoda,3SFPC@50557|Insecta,441P9@7088|Lepidoptera	6656|Arthropoda	Q	NAD dependent epimerase/dehydratase family	-	-	1.1.1.10	ko:K03331	ko00040,ko01100,map00040,map01100	M00014	R01904	RC00102	ko00000,ko00001,ko00002,ko01000	-	-	-	adh_short_C2
g13214.t1	13037.EHJ65500	3.1e-144	410.0	KOG1207@1|root,KOG1207@2759|Eukaryota,39RC8@33154|Opisthokonta,3BENY@33208|Metazoa,3CXY6@33213|Bilateria,41WMV@6656|Arthropoda,3SFPC@50557|Insecta,441P9@7088|Lepidoptera	6656|Arthropoda	Q	NAD dependent epimerase/dehydratase family	-	-	1.1.1.10	ko:K03331	ko00040,ko01100,map00040,map01100	M00014	R01904	RC00102	ko00000,ko00001,ko00002,ko01000	-	-	-	adh_short_C2
g13215.t1	69319.XP_008558880.1	2.18e-156	470.0	KOG1075@1|root,KOG1075@2759|Eukaryota,3AQ0C@33154|Opisthokonta,3C2M2@33208|Metazoa,3DIDC@33213|Bilateria,422YU@6656|Arthropoda,3SRPW@50557|Insecta	6656|Arthropoda	S	Ribonuclease H protein	-	-	-	-	-	-	-	-	-	-	-	-	Exo_endo_phos
g13216.t1	7091.BGIBMGA007259-TA	1.18e-54	177.0	KOG1207@1|root,KOG1207@2759|Eukaryota,39RC8@33154|Opisthokonta,3BENY@33208|Metazoa,3CXY6@33213|Bilateria,41WMV@6656|Arthropoda,3SFPC@50557|Insecta	6656|Arthropoda	Q	Oxidoreductase activity. It is involved in the biological process described with metabolic process	-	-	1.1.1.10	ko:K03331	ko00040,ko01100,map00040,map01100	M00014	R01904	RC00102	ko00000,ko00001,ko00002,ko01000	-	-	-	adh_short_C2
g13217.t1	7091.BGIBMGA007304-TA	1.46e-226	627.0	KOG1164@1|root,KOG1164@2759|Eukaryota,38BQ1@33154|Opisthokonta,3BCGN@33208|Metazoa,3CSUR@33213|Bilateria,41VY7@6656|Arthropoda,3SIFM@50557|Insecta,4422J@7088|Lepidoptera	6656|Arthropoda	T	Protein kinase domain	-	GO:0001558,GO:0001654,GO:0001736,GO:0001737,GO:0001738,GO:0001745,GO:0001932,GO:0001933,GO:0002009,GO:0002165,GO:0003674,GO:0003824,GO:0004672,GO:0004674,GO:0005488,GO:0005515,GO:0005575,GO:0005622,GO:0005623,GO:0005634,GO:0005737,GO:0005886,GO:0006464,GO:0006468,GO:0006793,GO:0006796,GO:0006807,GO:0007154,GO:0007163,GO:0007164,GO:0007275,GO:0007399,GO:0007423,GO:0007444,GO:0007446,GO:0007472,GO:0007476,GO:0007552,GO:0007555,GO:0007560,GO:0007610,GO:0007622,GO:0007623,GO:0007626,GO:0008064,GO:0008150,GO:0008152,GO:0008544,GO:0009314,GO:0009410,GO:0009416,GO:0009628,GO:0009653,GO:0009791,GO:0009886,GO:0009887,GO:0009888,GO:0009892,GO:0009893,GO:0009894,GO:0009896,GO:0009913,GO:0009966,GO:0009967,GO:0009987,GO:0010033,GO:0010243,GO:0010563,GO:0010604,GO:0010605,GO:0010638,GO:0010646,GO:0010647,GO:0010817,GO:0010941,GO:0014070,GO:0016020,GO:0016043,GO:0016301,GO:0016310,GO:0016740,GO:0016772,GO:0016773,GO:0019220,GO:0019222,GO:0019538,GO:0022008,GO:0023051,GO:0023056,GO:0030030,GO:0030111,GO:0030154,GO:0030162,GO:0030177,GO:0030182,GO:0030307,GO:0030534,GO:0030832,GO:0030833,GO:0030838,GO:0030855,GO:0031323,GO:0031324,GO:0031325,GO:0031329,GO:0031331,GO:0031334,GO:0031399,GO:0031400,GO:0032268,GO:0032269,GO:0032270,GO:0032271,GO:0032273,GO:0032368,GO:0032434,GO:0032436,GO:0032501,GO:0032502,GO:0032535,GO:0032879,GO:0032956,GO:0032970,GO:0033043,GO:0035107,GO:0035114,GO:0035120,GO:0035220,GO:0035239,GO:0035265,GO:0035295,GO:0035315,GO:0035316,GO:0035317,GO:0036211,GO:0040007,GO:0040008,GO:0042067,GO:0042176,GO:0042220,GO:0042221,GO:0042325,GO:0042326,GO:0042493,GO:0042752,GO:0042981,GO:0043066,GO:0043067,GO:0043069,GO:0043170,GO:0043226,GO:0043227,GO:0043229,GO:0043231,GO:0043254,GO:0043279,GO:0043412,GO:0044057,GO:0044060,GO:0044087,GO:0044089,GO:0044237,GO:0044238,GO:0044260,GO:0044267,GO:0044424,GO:0044464,GO:0045475,GO:0045732,GO:0045862,GO:0045927,GO:0045936,GO:0046777,GO:0046883,GO:0048148,GO:0048511,GO:0048512,GO:0048513,GO:0048518,GO:0048519,GO:0048522,GO:0048523,GO:0048563,GO:0048569,GO:0048583,GO:0048584,GO:0048589,GO:0048592,GO:0048699,GO:0048707,GO:0048729,GO:0048731,GO:0048736,GO:0048737,GO:0048749,GO:0048856,GO:0048869,GO:0050789,GO:0050794,GO:0050896,GO:0051046,GO:0051049,GO:0051128,GO:0051130,GO:0051171,GO:0051172,GO:0051173,GO:0051174,GO:0051239,GO:0051246,GO:0051247,GO:0051248,GO:0051302,GO:0051493,GO:0051495,GO:0051716,GO:0051781,GO:0060255,GO:0060359,GO:0060429,GO:0060548,GO:0060562,GO:0060828,GO:0061136,GO:0065007,GO:0065008,GO:0071214,GO:0071478,GO:0071482,GO:0071704,GO:0071840,GO:0071944,GO:0072347,GO:0080090,GO:0090066,GO:0090263,GO:0090596,GO:0104004,GO:0110053,GO:0120036,GO:0140096,GO:1901564,GO:1901698,GO:1901700,GO:1901800,GO:1902903,GO:1902905,GO:1903050,GO:1903052,GO:1903362,GO:1903364,GO:1903530,GO:1905952,GO:2000058,GO:2000060,GO:2000831	2.7.11.1	ko:K08959,ko:K08960	ko04068,ko04310,ko04340,ko04341,ko04390,ko04391,ko04392,ko04540,ko04710,ko04711,map04068,map04310,map04340,map04341,map04390,map04391,map04392,map04540,map04710,map04711	-	-	-	ko00000,ko00001,ko01000,ko01001,ko03036	-	-	-	Pkinase
g13218.t1	34740.HMEL004962-PA	8.56e-103	302.0	KOG3898@1|root,KOG3898@2759|Eukaryota,3A0DF@33154|Opisthokonta,3BRKG@33208|Metazoa,3D2NV@33213|Bilateria,420T4@6656|Arthropoda,3SNJF@50557|Insecta,445XR@7088|Lepidoptera	6656|Arthropoda	K	helix loop helix domain	-	-	-	ko:K08040	ko04950,map04950	-	-	-	ko00000,ko00001,ko03000	-	-	-	HLH
g13220.t1	34740.HMEL004965-PA	2.4e-119	358.0	KOG0648@1|root,KOG0648@2759|Eukaryota,38G3I@33154|Opisthokonta,3B9ZP@33208|Metazoa,3D0IP@33213|Bilateria,41TSZ@6656|Arthropoda,3SI1D@50557|Insecta,443TI@7088|Lepidoptera	6656|Arthropoda	T	NUDIX domain	-	GO:0008150,GO:0050789,GO:0050794,GO:0051726,GO:0065007	-	-	-	-	-	-	-	-	-	-	NUDIX
g13221.t1	7091.BGIBMGA007261-TA	1.07e-125	364.0	KOG0648@1|root,KOG0648@2759|Eukaryota,38G3I@33154|Opisthokonta,3B9ZP@33208|Metazoa,3D0IP@33213|Bilateria,41TSZ@6656|Arthropoda,3SI1D@50557|Insecta,443TI@7088|Lepidoptera	6656|Arthropoda	T	NUDIX domain	-	GO:0008150,GO:0050789,GO:0050794,GO:0051726,GO:0065007	-	-	-	-	-	-	-	-	-	-	NUDIX
g13222.t1	34740.HMEL004966-PA	2.2e-192	538.0	KOG3024@1|root,KOG3024@2759|Eukaryota,38I0Z@33154|Opisthokonta,3BBYC@33208|Metazoa,3CTYZ@33213|Bilateria,41WDE@6656|Arthropoda,3SGAF@50557|Insecta,4445W@7088|Lepidoptera	6656|Arthropoda	S	Protein of unknown function (DUF410)	-	-	-	-	-	-	-	-	-	-	-	-	DUF410
g13226.t1	34740.HMEL006156-PA	4.81e-140	410.0	KOG1685@1|root,KOG1685@2759|Eukaryota,38CAK@33154|Opisthokonta,3BBQE@33208|Metazoa,3CTST@33213|Bilateria,41ZJH@6656|Arthropoda,3SMN1@50557|Insecta,441IN@7088|Lepidoptera	6656|Arthropoda	S	Ribosomal protein L1p/L10e family	-	-	-	ko:K14775	-	-	-	-	ko00000,ko03009	-	-	-	Ribosomal_L1
g13227.t1	13037.EHJ74852	3.88e-115	361.0	2CMFP@1|root,2QQ7Y@2759|Eukaryota,39T3C@33154|Opisthokonta,3BEUJ@33208|Metazoa,3CZXK@33213|Bilateria,420AN@6656|Arthropoda,3SN1H@50557|Insecta	6656|Arthropoda	L	Second BRCT domain on Nijmegen syndrome breakage protein	nbs	GO:0000075,GO:0000077,GO:0000278,GO:0000723,GO:0000724,GO:0000725,GO:0006139,GO:0006259,GO:0006281,GO:0006302,GO:0006310,GO:0006725,GO:0006807,GO:0006915,GO:0006950,GO:0006974,GO:0006996,GO:0007049,GO:0007093,GO:0007095,GO:0007154,GO:0007165,GO:0007346,GO:0008150,GO:0008152,GO:0008219,GO:0008630,GO:0009410,GO:0009987,GO:0010033,GO:0010243,GO:0010389,GO:0010564,GO:0010948,GO:0010972,GO:0012501,GO:0014070,GO:0014074,GO:0016043,GO:0016233,GO:0022402,GO:0023052,GO:0031000,GO:0031570,GO:0031572,GO:0032200,GO:0033554,GO:0034641,GO:0035556,GO:0036270,GO:0042221,GO:0042493,GO:0042592,GO:0042770,GO:0043170,GO:0043279,GO:0044237,GO:0044238,GO:0044260,GO:0044773,GO:0044774,GO:0044818,GO:0045003,GO:0045786,GO:0045930,GO:0046483,GO:0048519,GO:0048523,GO:0050789,GO:0050794,GO:0050896,GO:0051276,GO:0051716,GO:0051726,GO:0060249,GO:0065007,GO:0065008,GO:0071704,GO:0071840,GO:0090304,GO:0097190,GO:0097193,GO:1901360,GO:1901698,GO:1901987,GO:1901988,GO:1901990,GO:1901991,GO:1902749,GO:1902750,GO:1903047	-	ko:K10867	ko03440,ko04218,map03440,map04218	M00291,M00295	-	-	ko00000,ko00001,ko00002,ko03032,ko03400	-	-	-	FHA,NIBRIN_BRCT_II
g13228.t1	34740.HMEL006155-PA	0.0	2156.0	KOG3617@1|root,KOG3617@2759|Eukaryota,38CRP@33154|Opisthokonta,3BENH@33208|Metazoa,3CU2T@33213|Bilateria,41TJX@6656|Arthropoda,3SK7S@50557|Insecta,4423J@7088|Lepidoptera	6656|Arthropoda	S	WD40 repeats	rempA	GO:0003008,GO:0005575,GO:0005623,GO:0005929,GO:0006810,GO:0006928,GO:0006996,GO:0007017,GO:0007018,GO:0007600,GO:0007605,GO:0008150,GO:0009987,GO:0010970,GO:0016043,GO:0022607,GO:0030030,GO:0030031,GO:0030705,GO:0031503,GO:0032501,GO:0035721,GO:0042073,GO:0042995,GO:0043226,GO:0044085,GO:0044464,GO:0044782,GO:0046907,GO:0050877,GO:0050954,GO:0051179,GO:0051234,GO:0051641,GO:0051649,GO:0060271,GO:0070925,GO:0071840,GO:0097730,GO:0099111,GO:0120025,GO:0120031,GO:0120036,GO:1905515	-	ko:K19672	-	-	-	-	ko00000,ko03036	-	-	-	-
g13230.t1	34740.HMEL006154-PA	0.0	989.0	KOG2229@1|root,KOG4107@1|root,KOG2229@2759|Eukaryota,KOG4107@2759|Eukaryota,38BYQ@33154|Opisthokonta,3B9QQ@33208|Metazoa,3CZ14@33213|Bilateria,41TNV@6656|Arthropoda,3SKRE@50557|Insecta,443WE@7088|Lepidoptera	6656|Arthropoda	DZ	SDA1	-	-	-	ko:K14856	-	-	-	-	ko00000,ko03009	-	-	-	NUC130_3NT,SDA1
g13231.t1	34740.HMEL009849-PA	1.55e-253	695.0	KOG2111@1|root,KOG2111@2759|Eukaryota,38DYQ@33154|Opisthokonta,3BA8W@33208|Metazoa,3CVR7@33213|Bilateria,41WUI@6656|Arthropoda,3SGTC@50557|Insecta,4428S@7088|Lepidoptera	6656|Arthropoda	S	WD40 repeats	-	-	-	-	-	-	-	-	-	-	-	-	-
g13232.t1	13037.EHJ75452	0.0	1031.0	COG0481@1|root,KOG0462@2759|Eukaryota,38H35@33154|Opisthokonta,3B96N@33208|Metazoa,3CUGS@33213|Bilateria,41Y2A@6656|Arthropoda,3SH2T@50557|Insecta,443IG@7088|Lepidoptera	6656|Arthropoda	J	Promotes mitochondrial protein synthesis. May act as a fidelity factor of the translation reaction, by catalyzing a one- codon backward translocation of tRNAs on improperly translocated ribosomes. Binds to mitochondrial ribosomes in a GTP-dependent manner	-	-	-	ko:K21594,ko:K21643	-	-	-	-	ko00000,ko01000,ko03000,ko03029	-	-	-	EFG_C,GTP_EFTU,LepA_C
g13233.t1	13037.EHJ75451	3.25e-137	389.0	COG5196@1|root,KOG3106@2759|Eukaryota,38HS7@33154|Opisthokonta,3BB67@33208|Metazoa,3CRU6@33213|Bilateria,41TEK@6656|Arthropoda,3SKA0@50557|Insecta	6656|Arthropoda	U	ER retention sequence binding. It is involved in the biological process described with protein retention in ER lumen	-	GO:0006621,GO:0008104,GO:0008150,GO:0009987,GO:0032507,GO:0033036,GO:0033365,GO:0034613,GO:0035437,GO:0045185,GO:0051179,GO:0051235,GO:0051641,GO:0051651,GO:0065007,GO:0065008,GO:0070727,GO:0070972,GO:0072595	-	ko:K10949	ko05110,map05110	-	-	-	ko00000,ko00001,ko04131	-	-	-	ER_lumen_recept
g13234.t1	13037.EHJ65450	4.03e-287	848.0	KOG1075@1|root,KOG1075@2759|Eukaryota,39X0S@33154|Opisthokonta,3BF48@33208|Metazoa,3D5JC@33213|Bilateria,41X08@6656|Arthropoda,3SJDR@50557|Insecta,44AX6@7088|Lepidoptera	6656|Arthropoda	S	Reverse transcriptase (RNA-dependent DNA polymerase)	-	-	-	-	-	-	-	-	-	-	-	-	Exo_endo_phos_2,RVT_1
g13235.t1	34740.HMEL004831-PA	2.1e-69	224.0	COG0423@1|root,KOG2298@2759|Eukaryota,38K0J@33154|Opisthokonta,3BGIR@33208|Metazoa,3CV9Y@33213|Bilateria,420BX@6656|Arthropoda,3STHR@50557|Insecta,448YQ@7088|Lepidoptera	6656|Arthropoda	J	Allows the formation of correctly charged Gln-tRNA(Gln) through the transamidation of misacylated Glu-tRNA(Gln) in the mitochondria. The reaction takes place in the presence of glutamine and ATP through an activated gamma-phospho-Glu- tRNA(Gln)	-	-	-	ko:K02333	ko01100,map01100	M00294	-	-	ko00000,ko00002,ko03029,ko03032	-	-	-	-
g13236.t1	13037.EHJ75449	1.39e-57	183.0	KOG4247@1|root,KOG4247@2759|Eukaryota,3AA90@33154|Opisthokonta,3BTZQ@33208|Metazoa,3DAWB@33213|Bilateria,4210V@6656|Arthropoda,3SZH4@50557|Insecta	6656|Arthropoda	J	Allows the formation of correctly charged Gln-tRNA(Gln) through the transamidation of misacylated Glu-tRNA(Gln) in the mitochondria. The reaction takes place in the presence of glutamine and ATP through an activated gamma-phospho-Glu- tRNA(Gln)	-	-	6.3.5.6,6.3.5.7	ko:K02435	ko00970,ko01100,map00970,map01100	-	R03905,R04212	RC00010	ko00000,ko00001,ko01000,ko03029	-	-	-	Glu-tRNAGln
g13237.t1	7070.TC004510-PA	3.14e-152	437.0	COG0656@1|root,KOG1577@2759|Eukaryota,38HH0@33154|Opisthokonta,3BB8T@33208|Metazoa,3CRNB@33213|Bilateria,41TVF@6656|Arthropoda,3SKGN@50557|Insecta	6656|Arthropoda	S	activity. It is involved in the biological process described with oxidation-reduction process	-	-	1.1.1.21	ko:K00011	ko00040,ko00051,ko00052,ko00561,ko00790,ko01100,map00040,map00051,map00052,map00561,map00790,map01100	-	R01036,R01041,R01093,R01095,R01431,R01758,R01759,R01787,R02531,R02577,R04285,R11764	RC00099,RC00108,RC00133,RC00205,RC00670	ko00000,ko00001,ko01000	-	-	-	Aldo_ket_red
g13238.t1	7070.TC004879-PA	1.21e-115	342.0	COG0656@1|root,KOG1577@2759|Eukaryota,38HH0@33154|Opisthokonta,3BB8T@33208|Metazoa,3CRNB@33213|Bilateria,41TVF@6656|Arthropoda,3SKGN@50557|Insecta	6656|Arthropoda	S	activity. It is involved in the biological process described with oxidation-reduction process	-	-	1.1.1.21	ko:K00011	ko00040,ko00051,ko00052,ko00561,ko00790,ko01100,map00040,map00051,map00052,map00561,map00790,map01100	-	R01036,R01041,R01093,R01095,R01431,R01758,R01759,R01787,R02531,R02577,R04285,R11764	RC00099,RC00108,RC00133,RC00205,RC00670	ko00000,ko00001,ko01000	-	-	-	Aldo_ket_red
g13239.t1	13037.EHJ63200	7.58e-287	823.0	KOG1075@1|root,KOG1075@2759|Eukaryota,39URR@33154|Opisthokonta,3BNQ4@33208|Metazoa,3D5MM@33213|Bilateria,422BS@6656|Arthropoda,3SQYU@50557|Insecta	33213|Bilateria	S	Reverse transcriptase (RNA-dependent DNA polymerase)	-	-	-	-	-	-	-	-	-	-	-	-	Exo_endo_phos_2,RVT_1
g13240.t1	13037.EHJ64768	1.27e-254	743.0	COG4886@1|root,KOG0619@2759|Eukaryota,38GPY@33154|Opisthokonta,3BFMX@33208|Metazoa,3CS8Y@33213|Bilateria,41TJ5@6656|Arthropoda,3SHWZ@50557|Insecta,4495C@7088|Lepidoptera	6656|Arthropoda	S	Leucine rich repeat C-terminal domain	GPRNNB1	-	-	ko:K17256	-	-	-	-	ko00000,ko04147	-	-	-	LRR_1,LRR_8
g13241.t1	13037.EHJ65450	2.76e-48	180.0	KOG1075@1|root,KOG1075@2759|Eukaryota,39X0S@33154|Opisthokonta,3BF48@33208|Metazoa,3D5JC@33213|Bilateria,41X08@6656|Arthropoda,3SJDR@50557|Insecta,44AX6@7088|Lepidoptera	6656|Arthropoda	S	Reverse transcriptase (RNA-dependent DNA polymerase)	-	-	-	-	-	-	-	-	-	-	-	-	Exo_endo_phos_2
g13243.t1	13037.EHJ72113	7.95e-171	486.0	COG0656@1|root,KOG1577@2759|Eukaryota,38HH0@33154|Opisthokonta,3BB8T@33208|Metazoa,3CRNB@33213|Bilateria,41TVF@6656|Arthropoda,3SZ54@50557|Insecta	6656|Arthropoda	S	Aldo/keto reductase family	-	-	1.1.1.21	ko:K00011	ko00040,ko00051,ko00052,ko00561,ko00790,ko01100,map00040,map00051,map00052,map00561,map00790,map01100	-	R01036,R01041,R01093,R01095,R01431,R01758,R01759,R01787,R02531,R02577,R04285,R11764	RC00099,RC00108,RC00133,RC00205,RC00670	ko00000,ko00001,ko01000	-	-	-	Aldo_ket_red
g13244.t1	69319.XP_008558880.1	4.45e-33	130.0	KOG1075@1|root,KOG1075@2759|Eukaryota,3AQ0C@33154|Opisthokonta,3C2M2@33208|Metazoa,3DIDC@33213|Bilateria,422YU@6656|Arthropoda,3SRPW@50557|Insecta	6656|Arthropoda	S	Ribonuclease H protein	-	-	-	-	-	-	-	-	-	-	-	-	Exo_endo_phos
g13245.t1	7091.BGIBMGA007294-TA	2.77e-32	119.0	KOG4735@1|root,KOG4735@2759|Eukaryota,39PQB@33154|Opisthokonta,3BHWY@33208|Metazoa,3CYXS@33213|Bilateria,41WRH@6656|Arthropoda,3SFSP@50557|Insecta,4430V@7088|Lepidoptera	6656|Arthropoda	S	Glycosyl transferase family 2	-	-	-	-	-	-	-	-	-	-	-	-	Glyco_transf_92
g13246.t1	7091.BGIBMGA007294-TA	4.54e-28	108.0	KOG4735@1|root,KOG4735@2759|Eukaryota,39PQB@33154|Opisthokonta,3BHWY@33208|Metazoa,3CYXS@33213|Bilateria,41WRH@6656|Arthropoda,3SFSP@50557|Insecta,4430V@7088|Lepidoptera	6656|Arthropoda	S	Glycosyl transferase family 2	-	-	-	-	-	-	-	-	-	-	-	-	-
g13247.t1	13037.EHJ72112	3.27e-248	683.0	KOG4735@1|root,KOG4735@2759|Eukaryota,39PQB@33154|Opisthokonta,3BHWY@33208|Metazoa,3CYXS@33213|Bilateria,41WRH@6656|Arthropoda,3SFSP@50557|Insecta,4430V@7088|Lepidoptera	6656|Arthropoda	S	Glycosyl transferase family 2	-	-	-	-	-	-	-	-	-	-	-	-	Glyco_transf_92
g13250.t1	7029.ACYPI29816-PA	5.57e-79	259.0	KOG1075@1|root,KOG1075@2759|Eukaryota,39TZY@33154|Opisthokonta,3BI15@33208|Metazoa,3CYKV@33213|Bilateria,420TT@6656|Arthropoda,3SQX5@50557|Insecta	6656|Arthropoda	C	Reverse transcriptase (RNA-dependent DNA polymerase)	-	-	2.4.2.29	ko:K15407	-	-	R03789,R10209	RC00063	ko00000,ko01000,ko03016	-	-	-	RVT_1
g13251.t1	7091.BGIBMGA007267-TA	1.88e-101	295.0	KOG4009@1|root,KOG4009@2759|Eukaryota,39ZWW@33154|Opisthokonta,3BQTX@33208|Metazoa,3D6Y9@33213|Bilateria,41ZM5@6656|Arthropoda,3SMCD@50557|Insecta,441K8@7088|Lepidoptera	6656|Arthropoda	C	NADH-ubiquinone oxidoreductase subunit 10	Ndufb10	-	-	ko:K03966	ko00190,ko01100,ko04714,ko04723,ko04932,ko05010,ko05012,ko05016,map00190,map01100,map04714,map04723,map04932,map05010,map05012,map05016	M00147	-	-	ko00000,ko00001,ko00002	3.D.1.6	-	-	NDUFB10
g13252.t1	7070.TC016027-PA	1.42e-313	917.0	COG2801@1|root,KOG0017@2759|Eukaryota,3AFV1@33154|Opisthokonta,3BYSE@33208|Metazoa,3DEVX@33213|Bilateria,4228H@6656|Arthropoda,3SQGD@50557|Insecta	6656|Arthropoda	L	transposition, RNA-mediated	-	-	-	-	-	-	-	-	-	-	-	-	RVT_1,rve
g13253.t1	13037.EHJ65284	0.0	1759.0	2CNB8@1|root,2QUYZ@2759|Eukaryota,38NI4@33154|Opisthokonta,3BDTQ@33208|Metazoa,3CX7E@33213|Bilateria,41WV6@6656|Arthropoda,3SGWQ@50557|Insecta,443C6@7088|Lepidoptera	6656|Arthropoda	S	nucleic acid binding. It is involved in the biological process described with regulation of gene expression	-	-	-	ko:K17573	-	-	-	-	ko00000,ko01009	-	-	-	Limkain-b1,NYN,OST-HTH
g13254.t1	34740.HMEL008883-PA	4.52e-300	821.0	COG5071@1|root,KOG1498@2759|Eukaryota,38BJ1@33154|Opisthokonta,3BBH7@33208|Metazoa,3D02E@33213|Bilateria,41XQ5@6656|Arthropoda,3SI1Y@50557|Insecta,445GG@7088|Lepidoptera	6656|Arthropoda	O	motif in proteasome subunits, Int-6, Nip-1 and TRIP-15	Rpn5	GO:0000502,GO:0005575,GO:0005622,GO:0005623,GO:0005838,GO:0022624,GO:0032991,GO:0044424,GO:0044464,GO:1902494,GO:1905368,GO:1905369	-	ko:K03035	ko03050,ko05169,map03050,map05169	M00341	-	-	ko00000,ko00001,ko00002,ko03051	-	-	-	PCI
g13255.t1	13037.EHJ63105	3.67e-159	458.0	2BX63@1|root,2QSFQ@2759|Eukaryota,38FIT@33154|Opisthokonta,3BP60@33208|Metazoa,3D65U@33213|Bilateria,41TS2@6656|Arthropoda,3SKUS@50557|Insecta,449DM@7088|Lepidoptera	6656|Arthropoda	-	-	-	-	-	-	-	-	-	-	-	-	-	-	-
g13256.t1	13037.EHJ65282	0.0	1075.0	COG5411@1|root,KOG0565@2759|Eukaryota,398U0@33154|Opisthokonta,3B9TB@33208|Metazoa,3D2QZ@33213|Bilateria,41XEQ@6656|Arthropoda,3SHQK@50557|Insecta,4497V@7088|Lepidoptera	6656|Arthropoda	U	Inositol polyphosphate phosphatase, catalytic domain homologues	-	GO:0003008,GO:0005575,GO:0005623,GO:0005929,GO:0007600,GO:0007605,GO:0008104,GO:0008150,GO:0032501,GO:0033036,GO:0033365,GO:0034613,GO:0042995,GO:0043226,GO:0044422,GO:0044441,GO:0044463,GO:0044464,GO:0050877,GO:0050954,GO:0051179,GO:0051641,GO:0061512,GO:0070727,GO:0097546,GO:0120025,GO:0120038	3.1.3.36	ko:K20278	ko00562,ko01100,ko04070,map00562,map01100,map04070	-	R04404,R09827	RC00078	ko00000,ko00001,ko01000	-	-	-	Exo_endo_phos
g13257.t1	13037.EHJ76038	1.98e-257	736.0	KOG1052@1|root,KOG1052@2759|Eukaryota,39RSD@33154|Opisthokonta,3BJ5S@33208|Metazoa,3D66X@33213|Bilateria,41VFC@6656|Arthropoda,3SKVZ@50557|Insecta,442UE@7088|Lepidoptera	6656|Arthropoda	EPT	Ionotropic glutamate receptor-invertebrate	-	-	-	ko:K05313	-	-	-	-	ko00000,ko04040	1.A.10.1.14,1.A.10.1.15,1.A.10.1.16,1.A.10.1.17	-	-	Lig_chan
g13258.t1	7091.BGIBMGA007270-TA	0.0	873.0	KOG2532@1|root,KOG2532@2759|Eukaryota,39XKC@33154|Opisthokonta,3BMP2@33208|Metazoa,3D5XJ@33213|Bilateria,41YGC@6656|Arthropoda,3SIAX@50557|Insecta,445CG@7088|Lepidoptera	6656|Arthropoda	G	Sugar (and other) transporter	-	GO:0003333,GO:0003674,GO:0005215,GO:0005283,GO:0005310,GO:0005313,GO:0005314,GO:0005326,GO:0005328,GO:0005342,GO:0005343,GO:0005416,GO:0005575,GO:0005623,GO:0005886,GO:0006082,GO:0006520,GO:0006541,GO:0006807,GO:0006810,GO:0006811,GO:0006812,GO:0006814,GO:0006817,GO:0006820,GO:0006835,GO:0006836,GO:0006855,GO:0006865,GO:0006996,GO:0007005,GO:0008150,GO:0008152,GO:0008324,GO:0008509,GO:0008514,GO:0009064,GO:0009987,GO:0015075,GO:0015077,GO:0015081,GO:0015103,GO:0015114,GO:0015171,GO:0015172,GO:0015179,GO:0015238,GO:0015291,GO:0015293,GO:0015294,GO:0015318,GO:0015321,GO:0015370,GO:0015501,GO:0015672,GO:0015698,GO:0015711,GO:0015800,GO:0015807,GO:0015813,GO:0015849,GO:0015893,GO:0016020,GO:0016043,GO:0017153,GO:0019752,GO:0022804,GO:0022857,GO:0022890,GO:0030001,GO:0034220,GO:0035435,GO:0035725,GO:0042221,GO:0042493,GO:0043090,GO:0043436,GO:0044237,GO:0044238,GO:0044281,GO:0044341,GO:0044464,GO:0046873,GO:0046942,GO:0046943,GO:0050896,GO:0051179,GO:0051234,GO:0051938,GO:0055085,GO:0071702,GO:0071704,GO:0071705,GO:0071840,GO:0071944,GO:0098655,GO:0098656,GO:0098660,GO:0098661,GO:0098662,GO:1901564,GO:1901605,GO:1902475,GO:1903825,GO:1905039	-	ko:K08193	-	-	-	-	ko00000,ko02000	2.A.1.14	-	-	MFS_1
g13259.t1	13037.EHJ76036	0.0	948.0	KOG2218@1|root,KOG2218@2759|Eukaryota,38E05@33154|Opisthokonta,3BAVV@33208|Metazoa,3CWX2@33213|Bilateria,41X4W@6656|Arthropoda,3SIHW@50557|Insecta,4417X@7088|Lepidoptera	6656|Arthropoda	DU	RINT-1 / TIP-1 family	-	GO:0000003,GO:0000280,GO:0000910,GO:0006996,GO:0007030,GO:0007049,GO:0007112,GO:0007140,GO:0007276,GO:0008150,GO:0009987,GO:0010256,GO:0010324,GO:0016043,GO:0019953,GO:0022402,GO:0022412,GO:0022414,GO:0032501,GO:0032504,GO:0032506,GO:0033206,GO:0036090,GO:0044703,GO:0048232,GO:0048285,GO:0048609,GO:0051301,GO:0051321,GO:0051704,GO:0061024,GO:0061640,GO:0071840,GO:0099024,GO:0140013,GO:1903046	-	ko:K20474	-	-	-	-	ko00000,ko04131	-	-	-	RINT1_TIP1
g13260.t1	34740.HMEL008877-PA	4.12e-299	822.0	COG5202@1|root,KOG2706@2759|Eukaryota,39RVD@33154|Opisthokonta,3B9KI@33208|Metazoa,3CY08@33213|Bilateria,41USE@6656|Arthropoda,3SG8F@50557|Insecta,444MQ@7088|Lepidoptera	6656|Arthropoda	S	MBOAT, membrane-bound O-acyltransferase family	-	GO:0003674,GO:0003824,GO:0005575,GO:0006629,GO:0008150,GO:0008152,GO:0009987,GO:0016020,GO:0016740,GO:0016746,GO:0016747,GO:0030258,GO:0044237,GO:0044238,GO:0044255,GO:0071617,GO:0071704	-	ko:K13516	ko00564,map00564	-	R09034	RC00004,RC00037	ko00000,ko00001,ko01000,ko01004	-	-	-	MBOAT
g13261.t1	13037.EHJ76034	1.67e-77	248.0	2C74B@1|root,2SDVU@2759|Eukaryota,3AAXI@33154|Opisthokonta,3BV9H@33208|Metazoa,3DAPU@33213|Bilateria,420ZY@6656|Arthropoda,3SPBV@50557|Insecta,4428W@7088|Lepidoptera	6656|Arthropoda	-	-	-	-	-	-	-	-	-	-	-	-	-	-	-
g13264.t1	13037.EHJ72840	1.26e-289	795.0	28M76@1|root,2QTQ7@2759|Eukaryota,38BX9@33154|Opisthokonta,3BCJA@33208|Metazoa,3CZAA@33213|Bilateria,41ZAE@6656|Arthropoda,3SNI3@50557|Insecta,441KM@7088|Lepidoptera	6656|Arthropoda	P	PMP-22/EMP/MP20/Claudin family	-	GO:0003674,GO:0008150,GO:0009966,GO:0010469,GO:0010646,GO:0016247,GO:0022898,GO:0023051,GO:0032409,GO:0032412,GO:0032879,GO:0034762,GO:0034765,GO:0043269,GO:0048583,GO:0050789,GO:0050794,GO:0050804,GO:0051049,GO:0051966,GO:0065007,GO:0065009,GO:0098772,GO:0099177,GO:0099601,GO:1900449,GO:1904062,GO:2000311,GO:2001257	-	-	-	-	-	-	-	-	-	-	Claudin_2
g13265.t1	34740.HMEL017320-PA	2.46e-117	355.0	COG0471@1|root,2T6VT@2759|Eukaryota,390ZR@33154|Opisthokonta,3C6R4@33208|Metazoa,3DMQB@33213|Bilateria,4248K@6656|Arthropoda,3STER@50557|Insecta,448PC@7088|Lepidoptera	6656|Arthropoda	P	Sodium:sulfate symporter transmembrane region	-	-	-	ko:K14445	-	-	-	-	ko00000,ko02000	2.A.47.1	-	-	Na_sulph_symp
g13267.t1	13037.EHJ69863	6.14e-28	111.0	2EHPE@1|root,2SNAA@2759|Eukaryota,3A991@33154|Opisthokonta,3BW52@33208|Metazoa,3DG5U@33213|Bilateria,423I6@6656|Arthropoda,3SQZP@50557|Insecta,44AAR@7088|Lepidoptera	6656|Arthropoda	-	-	-	-	-	-	-	-	-	-	-	-	-	-	-
g13268.t1	13037.EHJ74448	2.89e-51	169.0	2D545@1|root,2SXA9@2759|Eukaryota,3ATEA@33154|Opisthokonta,3C3VX@33208|Metazoa,3DJWA@33213|Bilateria,423YW@6656|Arthropoda,3SSJ9@50557|Insecta,449P6@7088|Lepidoptera	6656|Arthropoda	-	-	-	-	-	-	-	-	-	-	-	-	-	-	-
g13269.t1	13037.EHJ74448	1.99e-73	226.0	2D545@1|root,2SXA9@2759|Eukaryota,3ATEA@33154|Opisthokonta,3C3VX@33208|Metazoa,3DJWA@33213|Bilateria,423YW@6656|Arthropoda,3SSJ9@50557|Insecta,449P6@7088|Lepidoptera	6656|Arthropoda	-	-	-	-	-	-	-	-	-	-	-	-	-	-	-
g13270.t1	7091.BGIBMGA007276-TA	1.52e-170	488.0	28MPJ@1|root,2QS75@2759|Eukaryota,39NRX@33154|Opisthokonta,3BFAI@33208|Metazoa,3CWHM@33213|Bilateria,420Q6@6656|Arthropoda,3SNYJ@50557|Insecta,443GP@7088|Lepidoptera	6656|Arthropoda	S	Domain of unknown function (DUF4201)	-	-	-	-	-	-	-	-	-	-	-	-	DUF4201
g13271.t1	13037.EHJ74451	7.86e-316	863.0	KOG2532@1|root,KOG2532@2759|Eukaryota,39XKC@33154|Opisthokonta,3BMP2@33208|Metazoa,3D5XJ@33213|Bilateria,41YGC@6656|Arthropoda,3T18K@50557|Insecta,445HS@7088|Lepidoptera	6656|Arthropoda	G	Major Facilitator Superfamily	-	-	-	ko:K08193	-	-	-	-	ko00000,ko02000	2.A.1.14	-	-	MFS_1
g13272.t1	7091.BGIBMGA007281-TA	0.0	926.0	KOG2532@1|root,KOG2532@2759|Eukaryota,39XKC@33154|Opisthokonta,3BMP2@33208|Metazoa,3D5XJ@33213|Bilateria,41YGC@6656|Arthropoda,3T18K@50557|Insecta,445HS@7088|Lepidoptera	6656|Arthropoda	G	Major Facilitator Superfamily	-	-	-	ko:K08193	-	-	-	-	ko00000,ko02000	2.A.1.14	-	-	MFS_1
g13273.t1	13037.EHJ63329	4.05e-291	803.0	KOG2532@1|root,KOG2532@2759|Eukaryota,39XKC@33154|Opisthokonta,3BMP2@33208|Metazoa,3D5XJ@33213|Bilateria,41YGC@6656|Arthropoda,3SQWH@50557|Insecta	6656|Arthropoda	G	Sugar (and other) transporter	-	-	-	ko:K08193	-	-	-	-	ko00000,ko02000	2.A.1.14	-	-	MFS_1
g13274.t1	7091.BGIBMGA007278-TA	6.31e-278	769.0	KOG2532@1|root,KOG2532@2759|Eukaryota,39XKC@33154|Opisthokonta,3BMP2@33208|Metazoa,3D5XJ@33213|Bilateria,41YGC@6656|Arthropoda,3SQWH@50557|Insecta,443RN@7088|Lepidoptera	6656|Arthropoda	G	Sugar (and other) transporter	-	-	-	ko:K08193	-	-	-	-	ko00000,ko02000	2.A.1.14	-	-	MFS_1
g13275.t1	7091.BGIBMGA007278-TA	7.86e-291	803.0	KOG2532@1|root,KOG2532@2759|Eukaryota,39XKC@33154|Opisthokonta,3BMP2@33208|Metazoa,3D5XJ@33213|Bilateria,41YGC@6656|Arthropoda,3SQWH@50557|Insecta,443RN@7088|Lepidoptera	6656|Arthropoda	G	Sugar (and other) transporter	-	-	-	ko:K08193	-	-	-	-	ko00000,ko02000	2.A.1.14	-	-	MFS_1
g13276.t1	13037.EHJ74866	0.0	967.0	COG0705@1|root,KOG2290@2759|Eukaryota,38DNK@33154|Opisthokonta,3BDK1@33208|Metazoa,3CRD9@33213|Bilateria,41U7H@6656|Arthropoda,3SHW1@50557|Insecta,442G0@7088|Lepidoptera	6656|Arthropoda	T	Rhomboid family	-	GO:0005575,GO:0005622,GO:0005623,GO:0005737,GO:0005783,GO:0005789,GO:0008150,GO:0009966,GO:0009968,GO:0010646,GO:0010648,GO:0010840,GO:0010841,GO:0012505,GO:0016020,GO:0023051,GO:0023057,GO:0030431,GO:0031984,GO:0032501,GO:0042058,GO:0042059,GO:0042175,GO:0042749,GO:0042752,GO:0042753,GO:0043226,GO:0043227,GO:0043229,GO:0043231,GO:0044422,GO:0044424,GO:0044425,GO:0044432,GO:0044444,GO:0044446,GO:0044464,GO:0048518,GO:0048519,GO:0048520,GO:0048523,GO:0048583,GO:0048585,GO:0050789,GO:0050794,GO:0050795,GO:0051239,GO:0051240,GO:0065007,GO:0098827,GO:1901184,GO:1901185	-	-	-	-	-	-	-	-	-	-	Rhomboid
g13277.t1	13037.EHJ74866	2.52e-78	254.0	COG0705@1|root,KOG2290@2759|Eukaryota,38DNK@33154|Opisthokonta,3BDK1@33208|Metazoa,3CRD9@33213|Bilateria,41U7H@6656|Arthropoda,3SHW1@50557|Insecta,442G0@7088|Lepidoptera	6656|Arthropoda	T	Rhomboid family	-	GO:0005575,GO:0005622,GO:0005623,GO:0005737,GO:0005783,GO:0005789,GO:0008150,GO:0009966,GO:0009968,GO:0010646,GO:0010648,GO:0010840,GO:0010841,GO:0012505,GO:0016020,GO:0023051,GO:0023057,GO:0030431,GO:0031984,GO:0032501,GO:0042058,GO:0042059,GO:0042175,GO:0042749,GO:0042752,GO:0042753,GO:0043226,GO:0043227,GO:0043229,GO:0043231,GO:0044422,GO:0044424,GO:0044425,GO:0044432,GO:0044444,GO:0044446,GO:0044464,GO:0048518,GO:0048519,GO:0048520,GO:0048523,GO:0048583,GO:0048585,GO:0050789,GO:0050794,GO:0050795,GO:0051239,GO:0051240,GO:0065007,GO:0098827,GO:1901184,GO:1901185	-	-	-	-	-	-	-	-	-	-	-
g13279.t1	69319.XP_008558880.1	1.89e-154	467.0	KOG1075@1|root,KOG1075@2759|Eukaryota,3AQ0C@33154|Opisthokonta,3C2M2@33208|Metazoa,3DIDC@33213|Bilateria,422YU@6656|Arthropoda,3SRPW@50557|Insecta	6656|Arthropoda	S	Ribonuclease H protein	-	-	-	-	-	-	-	-	-	-	-	-	-
g13282.t1	7091.BGIBMGA007312-TA	5.28e-35	138.0	2F34Q@1|root,2T43P@2759|Eukaryota,38XTH@33154|Opisthokonta,3C5QN@33208|Metazoa,3DKX7@33213|Bilateria,4241E@6656|Arthropoda,3SY4I@50557|Insecta,446MS@7088|Lepidoptera	6656|Arthropoda	-	-	-	-	-	-	-	-	-	-	-	-	-	-	-
g13283.t1	34740.HMEL010491-PA	1.11e-88	266.0	2F34Q@1|root,2T43P@2759|Eukaryota,38XTH@33154|Opisthokonta,3C5QN@33208|Metazoa,3DKX7@33213|Bilateria,4241E@6656|Arthropoda,3SY4I@50557|Insecta,446MS@7088|Lepidoptera	6656|Arthropoda	-	-	-	-	-	-	-	-	-	-	-	-	-	-	-
g13284.t1	7091.BGIBMGA007311-TA	1.96e-175	494.0	COG0052@1|root,KOG0830@2759|Eukaryota,38E10@33154|Opisthokonta,3BAV4@33208|Metazoa,3CSAI@33213|Bilateria,41VVS@6656|Arthropoda,3SGKJ@50557|Insecta,4459S@7088|Lepidoptera	6656|Arthropoda	J	Required for the assembly and or stability of the 40S ribosomal subunit. Required for the processing of the 20S rRNA- precursor to mature 18S rRNA in a late step of the maturation of 40S ribosomal subunits	sta	GO:0003674,GO:0005488,GO:0005575,GO:0005622,GO:0005623,GO:0005737,GO:0005840,GO:0032991,GO:0043021,GO:0043022,GO:0043226,GO:0043228,GO:0043229,GO:0043232,GO:0044424,GO:0044444,GO:0044464,GO:0044877,GO:1990904	-	ko:K02998	ko03010,map03010	M00177	-	-	br01610,ko00000,ko00001,ko00002,ko03011	-	-	-	40S_SA_C,Ribosomal_S2
g13285.t1	13037.EHJ77564	3.47e-144	407.0	KOG3601@1|root,KOG3601@2759|Eukaryota,38H2P@33154|Opisthokonta,3BAEW@33208|Metazoa,3CZEX@33213|Bilateria,41UYN@6656|Arthropoda,3SHT6@50557|Insecta,447BU@7088|Lepidoptera	6656|Arthropoda	T	Src homology 2 domains	drk	GO:0000003,GO:0001654,GO:0001700,GO:0001745,GO:0001751,GO:0001752,GO:0001754,GO:0001932,GO:0001933,GO:0001934,GO:0002009,GO:0002064,GO:0002065,GO:0002066,GO:0002165,GO:0003006,GO:0003008,GO:0003674,GO:0005070,GO:0005102,GO:0005118,GO:0005488,GO:0005515,GO:0005575,GO:0005623,GO:0005886,GO:0006469,GO:0007154,GO:0007165,GO:0007166,GO:0007167,GO:0007169,GO:0007175,GO:0007176,GO:0007264,GO:0007265,GO:0007275,GO:0007276,GO:0007281,GO:0007292,GO:0007399,GO:0007423,GO:0007444,GO:0007465,GO:0007472,GO:0007476,GO:0007552,GO:0007560,GO:0007610,GO:0007611,GO:0007612,GO:0007613,GO:0007614,GO:0007635,GO:0008150,GO:0008306,GO:0008355,GO:0009653,GO:0009790,GO:0009791,GO:0009792,GO:0009886,GO:0009887,GO:0009888,GO:0009892,GO:0009893,GO:0009966,GO:0009967,GO:0009968,GO:0009987,GO:0010469,GO:0010562,GO:0010563,GO:0010604,GO:0010605,GO:0010646,GO:0010647,GO:0010648,GO:0010720,GO:0016020,GO:0019220,GO:0019222,GO:0019953,GO:0022008,GO:0022412,GO:0022414,GO:0022603,GO:0023051,GO:0023052,GO:0023056,GO:0023057,GO:0030154,GO:0030182,GO:0030674,GO:0030707,GO:0030855,GO:0031323,GO:0031324,GO:0031325,GO:0031399,GO:0031400,GO:0031401,GO:0031929,GO:0032268,GO:0032269,GO:0032270,GO:0032501,GO:0032502,GO:0032504,GO:0033673,GO:0035107,GO:0035114,GO:0035120,GO:0035220,GO:0035239,GO:0035295,GO:0035556,GO:0035591,GO:0038202,GO:0042048,GO:0042058,GO:0042059,GO:0042221,GO:0042325,GO:0042326,GO:0042327,GO:0042706,GO:0043086,GO:0043408,GO:0043410,GO:0043549,GO:0044092,GO:0044464,GO:0044703,GO:0045165,GO:0045466,GO:0045500,GO:0045595,GO:0045597,GO:0045664,GO:0045666,GO:0045676,GO:0045678,GO:0045859,GO:0045936,GO:0045937,GO:0046530,GO:0046532,GO:0046534,GO:0046552,GO:0048468,GO:0048477,GO:0048513,GO:0048518,GO:0048519,GO:0048522,GO:0048523,GO:0048563,GO:0048569,GO:0048583,GO:0048584,GO:0048585,GO:0048592,GO:0048609,GO:0048663,GO:0048699,GO:0048707,GO:0048729,GO:0048731,GO:0048736,GO:0048737,GO:0048749,GO:0048856,GO:0048869,GO:0050730,GO:0050732,GO:0050767,GO:0050769,GO:0050789,GO:0050790,GO:0050793,GO:0050794,GO:0050877,GO:0050890,GO:0050896,GO:0051094,GO:0051171,GO:0051172,GO:0051173,GO:0051174,GO:0051239,GO:0051240,GO:0051246,GO:0051247,GO:0051248,GO:0051338,GO:0051348,GO:0051704,GO:0051716,GO:0051960,GO:0051962,GO:0060090,GO:0060255,GO:0060284,GO:0060429,GO:0060562,GO:0061097,GO:0061099,GO:0065007,GO:0065009,GO:0071944,GO:0080090,GO:0090596,GO:1901184,GO:1901185,GO:1902531,GO:1902533,GO:2000026,GO:2000027,GO:2000272	-	ko:K04364	ko01521,ko01522,ko04010,ko04012,ko04013,ko04014,ko04062,ko04068,ko04072,ko04150,ko04151,ko04320,ko04380,ko04510,ko04540,ko04550,ko04630,ko04650,ko04660,ko04662,ko04664,ko04714,ko04722,ko04910,ko04912,ko04915,ko04917,ko04926,ko05034,ko05160,ko05161,ko05165,ko05200,ko05203,ko05205,ko05206,ko05210,ko05211,ko05213,ko05214,ko05215,ko05220,ko05221,ko05223,ko05224,ko05225,ko05226,ko05231,map01521,map01522,map04010,map04012,map04013,map04014,map04062,map04068,map04072,map04150,map04151,map04320,map04380,map04510,map04540,map04550,map04630,map04650,map04660,map04662,map04664,map04714,map04722,map04910,map04912,map04915,map04917,map04926,map05034,map05160,map05161,map05165,map05200,map05203,map05205,map05206,map05210,map05211,map05213,map05214,map05215,map05220,map05221,map05223,map05224,map05225,map05226,map05231	-	-	-	ko00000,ko00001,ko04131	-	-	-	SH2,SH3_1
g13286.t1	7091.BGIBMGA007319-TA	3.13e-205	570.0	KOG0759@1|root,KOG0753@2759|Eukaryota,38HEP@33154|Opisthokonta,3BADA@33208|Metazoa,3CW2R@33213|Bilateria,41WVR@6656|Arthropoda,3SITI@50557|Insecta,4462S@7088|Lepidoptera	6656|Arthropoda	C	Mitochondrial carrier protein	-	GO:0006950,GO:0006979,GO:0008150,GO:0050896	-	ko:K15112	-	-	-	-	ko00000,ko02000	2.A.29	-	-	Mito_carr
g13287.t1	34740.HMEL004554-PA	5.03e-191	536.0	28ITR@1|root,2QR55@2759|Eukaryota,39PFD@33154|Opisthokonta,3BMTK@33208|Metazoa,3D3DS@33213|Bilateria,41XAC@6656|Arthropoda,3SGE6@50557|Insecta,4457D@7088|Lepidoptera	6656|Arthropoda	-	-	-	GO:0001654,GO:0005575,GO:0005622,GO:0005623,GO:0005634,GO:0007275,GO:0007423,GO:0007444,GO:0008150,GO:0009888,GO:0022416,GO:0032501,GO:0032502,GO:0035220,GO:0035295,GO:0043226,GO:0043227,GO:0043229,GO:0043231,GO:0044424,GO:0044464,GO:0048513,GO:0048731,GO:0048749,GO:0048856,GO:0060429	-	-	-	-	-	-	-	-	-	-	-
g13288.t1	132113.XP_003493026.1	1.53e-191	562.0	KOG3711@1|root,KOG3711@2759|Eukaryota,38HGV@33154|Opisthokonta,3BIMW@33208|Metazoa,3CTS8@33213|Bilateria,41V4A@6656|Arthropoda,3SGDY@50557|Insecta,46HAS@7399|Hymenoptera	6656|Arthropoda	S	Cell cycle and development regulator	-	GO:0000003,GO:0000428,GO:0002064,GO:0002065,GO:0002066,GO:0003002,GO:0003006,GO:0005575,GO:0005622,GO:0005623,GO:0005634,GO:0005654,GO:0005737,GO:0006139,GO:0006396,GO:0006403,GO:0006725,GO:0006807,GO:0006928,GO:0007275,GO:0007276,GO:0007281,GO:0007283,GO:0007292,GO:0007304,GO:0007306,GO:0007308,GO:0007309,GO:0007310,GO:0007346,GO:0007389,GO:0008150,GO:0008152,GO:0008298,GO:0009653,GO:0009798,GO:0009888,GO:0009948,GO:0009950,GO:0009952,GO:0009953,GO:0009987,GO:0009994,GO:0010467,GO:0010927,GO:0016043,GO:0016070,GO:0016073,GO:0016180,GO:0016591,GO:0019953,GO:0021700,GO:0022412,GO:0022414,GO:0022607,GO:0030154,GO:0030317,GO:0030703,GO:0030707,GO:0030855,GO:0030880,GO:0031123,GO:0031974,GO:0031981,GO:0032039,GO:0032501,GO:0032502,GO:0032504,GO:0032989,GO:0032991,GO:0033036,GO:0034470,GO:0034472,GO:0034641,GO:0034660,GO:0040011,GO:0043170,GO:0043226,GO:0043227,GO:0043229,GO:0043231,GO:0043233,GO:0043628,GO:0043900,GO:0044085,GO:0044237,GO:0044238,GO:0044422,GO:0044424,GO:0044428,GO:0044446,GO:0044451,GO:0044464,GO:0044703,GO:0046483,GO:0046843,GO:0048232,GO:0048468,GO:0048469,GO:0048477,GO:0048599,GO:0048609,GO:0048646,GO:0048856,GO:0048869,GO:0048870,GO:0050789,GO:0050794,GO:0051179,GO:0051640,GO:0051641,GO:0051642,GO:0051647,GO:0051663,GO:0051674,GO:0051704,GO:0051726,GO:0055029,GO:0060429,GO:0060810,GO:0060811,GO:0060814,GO:0061695,GO:0061842,GO:0065007,GO:0070013,GO:0070727,GO:0071704,GO:0071840,GO:0080154,GO:0090304,GO:0097722,GO:1901360,GO:1902494,GO:1990234,GO:2000241	-	-	-	-	-	-	-	-	-	-	DUF2151
g13289.t1	34740.HMEL006153-PA	0.0	2180.0	COG5077@1|root,KOG1863@2759|Eukaryota,38CVI@33154|Opisthokonta,3BCYA@33208|Metazoa,3CUJA@33213|Bilateria,41WEX@6656|Arthropoda,3SGRD@50557|Insecta,442YN@7088|Lepidoptera	6656|Arthropoda	O	ICP0-binding domain of Ubiquitin-specific protease 7	Usp7	GO:0000785,GO:0003674,GO:0003824,GO:0004843,GO:0005575,GO:0005622,GO:0005623,GO:0005634,GO:0005694,GO:0005700,GO:0006325,GO:0006342,GO:0006355,GO:0006464,GO:0006508,GO:0006807,GO:0006996,GO:0008150,GO:0008152,GO:0008233,GO:0008234,GO:0009889,GO:0009890,GO:0009892,GO:0009987,GO:0010468,GO:0010556,GO:0010558,GO:0010605,GO:0010629,GO:0016043,GO:0016458,GO:0016569,GO:0016570,GO:0016578,GO:0016579,GO:0016787,GO:0019219,GO:0019222,GO:0019538,GO:0019783,GO:0031323,GO:0031324,GO:0031326,GO:0031327,GO:0032991,GO:0035328,GO:0036211,GO:0036459,GO:0040029,GO:0043170,GO:0043226,GO:0043227,GO:0043228,GO:0043229,GO:0043231,GO:0043232,GO:0043412,GO:0044237,GO:0044238,GO:0044260,GO:0044267,GO:0044422,GO:0044424,GO:0044427,GO:0044446,GO:0044464,GO:0045814,GO:0045892,GO:0045934,GO:0048519,GO:0048523,GO:0050789,GO:0050794,GO:0051171,GO:0051172,GO:0051252,GO:0051253,GO:0051276,GO:0060255,GO:0065007,GO:0070011,GO:0070646,GO:0070647,GO:0071704,GO:0071840,GO:0080090,GO:0101005,GO:0140096,GO:1901564,GO:1902679,GO:1903506,GO:1903507,GO:2000112,GO:2000113,GO:2001141	3.4.19.12	ko:K11838	ko04068,ko05168,ko05169,ko05203,map04068,map05168,map05169,map05203	-	-	-	ko00000,ko00001,ko01000,ko01002,ko04121	-	-	-	MATH,UCH,USP7_C2,USP7_ICP0_bdg
g13290.t1	7091.BGIBMGA007317-TA	0.0	913.0	COG5077@1|root,KOG1863@2759|Eukaryota,38CVI@33154|Opisthokonta,3BCYA@33208|Metazoa,3CUJA@33213|Bilateria,41WEX@6656|Arthropoda,3SGRD@50557|Insecta,448GD@7088|Lepidoptera	6656|Arthropoda	O	Ubiquitin carboxyl-terminal hydrolase	Usp7	GO:0000785,GO:0003674,GO:0003824,GO:0004843,GO:0005575,GO:0005622,GO:0005623,GO:0005634,GO:0005694,GO:0005700,GO:0006325,GO:0006342,GO:0006355,GO:0006464,GO:0006508,GO:0006807,GO:0006996,GO:0008150,GO:0008152,GO:0008233,GO:0008234,GO:0009889,GO:0009890,GO:0009892,GO:0009987,GO:0010468,GO:0010556,GO:0010558,GO:0010605,GO:0010629,GO:0016043,GO:0016458,GO:0016569,GO:0016570,GO:0016578,GO:0016579,GO:0016787,GO:0019219,GO:0019222,GO:0019538,GO:0019783,GO:0031323,GO:0031324,GO:0031326,GO:0031327,GO:0032991,GO:0035328,GO:0036211,GO:0036459,GO:0040029,GO:0043170,GO:0043226,GO:0043227,GO:0043228,GO:0043229,GO:0043231,GO:0043232,GO:0043412,GO:0044237,GO:0044238,GO:0044260,GO:0044267,GO:0044422,GO:0044424,GO:0044427,GO:0044446,GO:0044464,GO:0045814,GO:0045892,GO:0045934,GO:0048519,GO:0048523,GO:0050789,GO:0050794,GO:0051171,GO:0051172,GO:0051252,GO:0051253,GO:0051276,GO:0060255,GO:0065007,GO:0070011,GO:0070646,GO:0070647,GO:0071704,GO:0071840,GO:0080090,GO:0101005,GO:0140096,GO:1901564,GO:1902679,GO:1903506,GO:1903507,GO:2000112,GO:2000113,GO:2001141	3.4.19.12	ko:K11838	ko04068,ko05168,ko05169,ko05203,map04068,map05168,map05169,map05203	-	-	-	ko00000,ko00001,ko01000,ko01002,ko04121	-	-	-	MATH,UCH
g13292.t1	13037.EHJ77513	0.0	2125.0	KOG0500@1|root,KOG0500@2759|Eukaryota,38W6S@33154|Opisthokonta,3CF0C@33208|Metazoa,3E3IE@33213|Bilateria,42CJ1@6656|Arthropoda,3SXUT@50557|Insecta,448VV@7088|Lepidoptera	6656|Arthropoda	PT	Cyclic nucleotide-monophosphate binding domain	-	-	-	-	-	-	-	-	-	-	-	-	cNMP_binding
g13301.t1	13037.EHJ77512	1.04e-125	404.0	KOG3510@1|root,KOG3510@2759|Eukaryota,38C1V@33154|Opisthokonta,3BBJF@33208|Metazoa,3D463@33213|Bilateria,41WQ3@6656|Arthropoda,3SHVA@50557|Insecta,44945@7088|Lepidoptera	6656|Arthropoda	T	Immunoglobulin like	-	-	-	ko:K06768	-	-	-	-	ko00000,ko04516	-	-	-	fn3
g13303.t1	34740.HMEL013060-PA	0.0	1504.0	KOG3510@1|root,KOG3510@2759|Eukaryota,38C1V@33154|Opisthokonta,3BBJF@33208|Metazoa,3D463@33213|Bilateria,41WQ3@6656|Arthropoda,3SHVA@50557|Insecta,44945@7088|Lepidoptera	6656|Arthropoda	T	Immunoglobulin like	-	-	-	ko:K06768	-	-	-	-	ko00000,ko04516	-	-	-	Ig_3
g13306.t1	13037.EHJ64124	2.1e-79	246.0	COG1028@1|root,KOG0725@2759|Eukaryota,38BUC@33154|Opisthokonta,3BC34@33208|Metazoa,3D09G@33213|Bilateria,41XDM@6656|Arthropoda,3SIYY@50557|Insecta,442TJ@7088|Lepidoptera	6656|Arthropoda	Q	Enoyl-(Acyl carrier protein) reductase	-	-	-	-	-	-	-	-	-	-	-	-	adh_short_C2
g13308.t1	7091.BGIBMGA013160-TA	1.14e-85	262.0	COG1028@1|root,KOG0725@2759|Eukaryota,38BUC@33154|Opisthokonta,3BC34@33208|Metazoa,3D09G@33213|Bilateria,41XDM@6656|Arthropoda,3SIYY@50557|Insecta,442TJ@7088|Lepidoptera	6656|Arthropoda	Q	Enoyl-(Acyl carrier protein) reductase	-	-	-	-	-	-	-	-	-	-	-	-	adh_short_C2
g13310.t1	7091.BGIBMGA000173-TA	0.0	1061.0	COG0666@1|root,KOG2319@2759|Eukaryota,38D3T@33154|Opisthokonta,3BCTI@33208|Metazoa,3CU8I@33213|Bilateria,41UZH@6656|Arthropoda,3SKG3@50557|Insecta,444BW@7088|Lepidoptera	6656|Arthropoda	U	Ankyrin repeat	-	-	-	ko:K20175	-	-	-	-	ko00000,ko04131	-	-	-	Ank,Ank_5,VPS9
g13311.t1	7091.BGIBMGA000180-TA	0.0	1547.0	COG0515@1|root,KOG1027@2759|Eukaryota,38FA9@33154|Opisthokonta,3B9Q4@33208|Metazoa,3CT33@33213|Bilateria,41WDZ@6656|Arthropoda,3SGJN@50557|Insecta,4420P@7088|Lepidoptera	6656|Arthropoda	T	Protein kinase domain	-	GO:0000902,GO:0000904,GO:0001654,GO:0001745,GO:0001751,GO:0001754,GO:0003674,GO:0003824,GO:0004518,GO:0004519,GO:0004521,GO:0004540,GO:0006139,GO:0006401,GO:0006402,GO:0006725,GO:0006807,GO:0006950,GO:0006986,GO:0006996,GO:0007030,GO:0007154,GO:0007165,GO:0007275,GO:0007399,GO:0007423,GO:0008150,GO:0008152,GO:0008594,GO:0009056,GO:0009057,GO:0009653,GO:0009887,GO:0009892,GO:0009987,GO:0010033,GO:0010256,GO:0010468,GO:0010605,GO:0010629,GO:0016043,GO:0016070,GO:0016071,GO:0016787,GO:0016788,GO:0019219,GO:0019222,GO:0019439,GO:0022008,GO:0023052,GO:0030030,GO:0030154,GO:0030182,GO:0030968,GO:0031175,GO:0031323,GO:0032501,GO:0032502,GO:0032989,GO:0032990,GO:0033554,GO:0034620,GO:0034641,GO:0034655,GO:0034976,GO:0035966,GO:0035967,GO:0036498,GO:0042051,GO:0042052,GO:0042221,GO:0042461,GO:0042462,GO:0043170,GO:0043484,GO:0044237,GO:0044238,GO:0044248,GO:0044260,GO:0044265,GO:0044270,GO:0046483,GO:0046530,GO:0046700,GO:0048468,GO:0048513,GO:0048519,GO:0048592,GO:0048666,GO:0048667,GO:0048699,GO:0048731,GO:0048749,GO:0048812,GO:0048856,GO:0048858,GO:0048869,GO:0050789,GO:0050794,GO:0050896,GO:0051171,GO:0051252,GO:0051716,GO:0060255,GO:0061541,GO:0065007,GO:0070887,GO:0071310,GO:0071704,GO:0071840,GO:0080090,GO:0090304,GO:0090305,GO:0090501,GO:0090502,GO:0090596,GO:0120036,GO:0120039,GO:0140098,GO:1901360,GO:1901361,GO:1901575	2.7.11.1	ko:K08852	ko04140,ko04141,ko04210,ko04932,ko05010,map04140,map04141,map04210,map04932,map05010	-	-	-	ko00000,ko00001,ko01000,ko01001	-	-	-	Pkinase,Ribonuc_2-5A
g13312.t1	13037.EHJ77274	0.0	1322.0	KOG2238@1|root,KOG2238@2759|Eukaryota,38FKV@33154|Opisthokonta,3BGXY@33208|Metazoa,3CT6V@33213|Bilateria,41YDW@6656|Arthropoda,3SI0X@50557|Insecta,443CB@7088|Lepidoptera	6656|Arthropoda	S	lipid binding	-	-	-	-	-	-	-	-	-	-	-	-	-
g13313.t1	13037.EHJ77275	1.29e-144	418.0	28N56@1|root,2QUQB@2759|Eukaryota,39TTY@33154|Opisthokonta,3BGJ7@33208|Metazoa,3CYWZ@33213|Bilateria,4203W@6656|Arthropoda,3SM0X@50557|Insecta,44750@7088|Lepidoptera	6656|Arthropoda	S	positive regulation of brown fat cell differentiation	-	-	-	-	-	-	-	-	-	-	-	-	-
g13314.t1	13037.EHJ76162	1.18e-89	269.0	KOG4478@1|root,KOG4478@2759|Eukaryota,3A0N8@33154|Opisthokonta,3BKD1@33208|Metazoa,3D4RH@33213|Bilateria,41ZWK@6656|Arthropoda,3SMRD@50557|Insecta,445YJ@7088|Lepidoptera	6656|Arthropoda	S	Assembly, mitochondrial proton-transport ATP synth complex	-	-	-	ko:K17966	-	-	-	-	ko00000,ko03029	-	-	-	TMEM70
g13315.t1	13037.EHJ76163	1.59e-252	700.0	KOG3098@1|root,KOG3098@2759|Eukaryota,399HA@33154|Opisthokonta,3BE02@33208|Metazoa,3CWY5@33213|Bilateria,41WC1@6656|Arthropoda,3SFNM@50557|Insecta,4477N@7088|Lepidoptera	6656|Arthropoda	S	Ion channel regulatory protein UNC-93	-	-	-	-	-	-	-	-	-	-	-	-	UNC-93
g13316.t1	13037.EHJ76164	0.0	1231.0	KOG4270@1|root,KOG4270@2759|Eukaryota,38B57@33154|Opisthokonta,3BEGF@33208|Metazoa,3CRF0@33213|Bilateria,41VKW@6656|Arthropoda,3SJ1B@50557|Insecta,443T0@7088|Lepidoptera	6656|Arthropoda	T	It is involved in the biological process described with signal transduction	RhoGAP92B	GO:0002009,GO:0002165,GO:0002791,GO:0002793,GO:0003674,GO:0005096,GO:0005488,GO:0005515,GO:0005575,GO:0006996,GO:0007154,GO:0007267,GO:0007268,GO:0007274,GO:0007275,GO:0007444,GO:0007478,GO:0007480,GO:0007552,GO:0007560,GO:0008047,GO:0008064,GO:0008104,GO:0008150,GO:0008582,GO:0009653,GO:0009791,GO:0009886,GO:0009887,GO:0009888,GO:0009987,GO:0010639,GO:0010646,GO:0010647,GO:0016043,GO:0017124,GO:0019904,GO:0023051,GO:0023052,GO:0023056,GO:0030234,GO:0030695,GO:0030832,GO:0030833,GO:0030837,GO:0031333,GO:0031594,GO:0032271,GO:0032272,GO:0032501,GO:0032502,GO:0032535,GO:0032879,GO:0032880,GO:0032956,GO:0032970,GO:0033036,GO:0033043,GO:0034613,GO:0035107,GO:0035114,GO:0035120,GO:0035218,GO:0035239,GO:0035295,GO:0040008,GO:0043085,GO:0043087,GO:0043254,GO:0043547,GO:0044087,GO:0044089,GO:0044093,GO:0045202,GO:0045887,GO:0045927,GO:0048513,GO:0048518,GO:0048519,GO:0048522,GO:0048523,GO:0048563,GO:0048569,GO:0048638,GO:0048639,GO:0048707,GO:0048729,GO:0048731,GO:0048736,GO:0048737,GO:0048856,GO:0050708,GO:0050714,GO:0050789,GO:0050790,GO:0050793,GO:0050794,GO:0050803,GO:0050807,GO:0051046,GO:0051047,GO:0051049,GO:0051050,GO:0051094,GO:0051128,GO:0051129,GO:0051130,GO:0051179,GO:0051222,GO:0051223,GO:0051239,GO:0051240,GO:0051336,GO:0051345,GO:0051493,GO:0051494,GO:0051641,GO:0051960,GO:0051962,GO:0051963,GO:0051965,GO:0060429,GO:0060562,GO:0060589,GO:0065007,GO:0065008,GO:0065009,GO:0070201,GO:0070727,GO:0071840,GO:0090066,GO:0090087,GO:0098772,GO:0098916,GO:0099536,GO:0099537,GO:0110053,GO:1900144,GO:1902903,GO:1902904,GO:1903530,GO:1903532,GO:1904396,GO:1904398,GO:1904951,GO:1990255,GO:2000026,GO:2001284	-	ko:K20638	ko04530,map04530	-	-	-	ko00000,ko00001,ko04131	-	-	-	BAR,RhoGAP
g13317.t1	7091.BGIBMGA014443-TA	1.13e-258	716.0	COG0162@1|root,KOG2623@2759|Eukaryota,38DXN@33154|Opisthokonta,3BB3U@33208|Metazoa,3CR76@33213|Bilateria,41UMN@6656|Arthropoda,3SH1Z@50557|Insecta,448ST@7088|Lepidoptera	6656|Arthropoda	J	tRNA synthetases class I (W and Y)	-	-	6.1.1.1	ko:K01866	ko00970,map00970	M00359,M00360	R02918	RC00055,RC00523	ko00000,ko00001,ko00002,ko01000,ko01007,ko03016,ko03029	-	-	-	tRNA-synt_1b
g13318.t1	13037.EHJ76166	5.97e-249	685.0	COG0462@1|root,KOG1503@2759|Eukaryota,38F3E@33154|Opisthokonta,3BAQF@33208|Metazoa,3CVI9@33213|Bilateria,41V05@6656|Arthropoda,3SITH@50557|Insecta,448FJ@7088|Lepidoptera	6656|Arthropoda	EF	Phosphoribosyl synthetase-associated domain	-	-	-	-	-	-	-	-	-	-	-	-	Pribosyl_synth,Pribosyltran_N
g13319.t1	34740.HMEL010831-PA	0.0	906.0	KOG0306@1|root,KOG0306@2759|Eukaryota,38HWQ@33154|Opisthokonta,3B941@33208|Metazoa,3CZ3S@33213|Bilateria,41X6G@6656|Arthropoda,3SH1X@50557|Insecta,4443P@7088|Lepidoptera	6656|Arthropoda	A	WD domain, G-beta repeat	-	-	-	ko:K14556	ko03008,map03008	-	-	-	ko00000,ko00001,ko03009	-	-	-	Utp12,WD40
g13321.t1	34740.HMEL010829-PA	4.25e-175	516.0	COG0038@1|root,COG4886@1|root,KOG0474@2759|Eukaryota,KOG0619@2759|Eukaryota,3AN01@33154|Opisthokonta,3C1C6@33208|Metazoa,3DHNC@33213|Bilateria,422P6@6656|Arthropoda,3SQSX@50557|Insecta,448S4@7088|Lepidoptera	6656|Arthropoda	P	Leucine rich repeats (6 copies)	-	-	-	-	-	-	-	-	-	-	-	-	LRR_5,LRR_8
g13322.t1	13037.EHJ76171	0.0	1442.0	COG0038@1|root,KOG0474@2759|Eukaryota,38FIV@33154|Opisthokonta,3B9MN@33208|Metazoa,3CXUT@33213|Bilateria,41U70@6656|Arthropoda,3SIHF@50557|Insecta,441Y6@7088|Lepidoptera	6656|Arthropoda	P	Voltage gated chloride channel	-	GO:0000323,GO:0003008,GO:0003674,GO:0005215,GO:0005575,GO:0005622,GO:0005623,GO:0005737,GO:0005764,GO:0005768,GO:0005770,GO:0005773,GO:0006810,GO:0006811,GO:0006820,GO:0006821,GO:0007600,GO:0008150,GO:0008509,GO:0012505,GO:0015075,GO:0015103,GO:0015108,GO:0015318,GO:0015698,GO:0022857,GO:0031410,GO:0031982,GO:0032501,GO:0034220,GO:0043226,GO:0043227,GO:0043229,GO:0043231,GO:0044424,GO:0044444,GO:0044464,GO:0050877,GO:0050954,GO:0050975,GO:0051179,GO:0051234,GO:0055085,GO:0097708,GO:0098656,GO:0098660,GO:0098661,GO:1902476	-	ko:K05016	-	-	-	-	ko00000,ko01009,ko04040	2.A.49.3.3	-	-	CBS,Voltage_CLC
g13323.t1	34740.HMEL011886-PA	0.0	1393.0	COG5022@1|root,KOG0165@1|root,KOG0160@2759|Eukaryota,KOG0165@2759|Eukaryota,38GA0@33154|Opisthokonta,3BEQM@33208|Metazoa,3CVJ0@33213|Bilateria,41Y0K@6656|Arthropoda,3SJ4T@50557|Insecta,444QT@7088|Lepidoptera	6656|Arthropoda	Z	Abnormal spindle-like microcephaly-assoc'd, ASPM-SPD-2-Hydin	-	GO:0000003,GO:0000132,GO:0000226,GO:0000278,GO:0000922,GO:0003006,GO:0003674,GO:0005488,GO:0005515,GO:0005516,GO:0005575,GO:0005622,GO:0005623,GO:0005813,GO:0005815,GO:0005819,GO:0005856,GO:0005875,GO:0006810,GO:0006996,GO:0007010,GO:0007015,GO:0007017,GO:0007020,GO:0007049,GO:0007051,GO:0007052,GO:0007097,GO:0007163,GO:0007275,GO:0007276,GO:0007281,GO:0007282,GO:0007292,GO:0007293,GO:0007399,GO:0007417,GO:0007420,GO:0008017,GO:0008092,GO:0008150,GO:0008356,GO:0009653,GO:0009887,GO:0009987,GO:0009994,GO:0015630,GO:0015631,GO:0016043,GO:0017022,GO:0017145,GO:0019953,GO:0022402,GO:0022412,GO:0022414,GO:0022607,GO:0030010,GO:0030029,GO:0030036,GO:0030037,GO:0030154,GO:0030706,GO:0030723,GO:0030953,GO:0030954,GO:0031109,GO:0031122,GO:0031532,GO:0032027,GO:0032501,GO:0032502,GO:0032504,GO:0032991,GO:0034622,GO:0040001,GO:0042078,GO:0043226,GO:0043228,GO:0043229,GO:0043232,GO:0043933,GO:0044085,GO:0044422,GO:0044424,GO:0044430,GO:0044446,GO:0044464,GO:0044703,GO:0045478,GO:0046785,GO:0046907,GO:0048132,GO:0048468,GO:0048477,GO:0048513,GO:0048609,GO:0048646,GO:0048731,GO:0048854,GO:0048856,GO:0048869,GO:0051179,GO:0051234,GO:0051258,GO:0051276,GO:0051293,GO:0051294,GO:0051295,GO:0051301,GO:0051321,GO:0051383,GO:0051418,GO:0051640,GO:0051641,GO:0051642,GO:0051647,GO:0051649,GO:0051653,GO:0051656,GO:0051704,GO:0060322,GO:0061842,GO:0065003,GO:0071840,GO:0090527,GO:0097435,GO:0098722,GO:0098728,GO:1902850,GO:1903046,GO:1903047	-	ko:K16743	-	-	-	-	ko00000,ko03036	-	-	-	ASH,CH,IQ
g13324.t1	7091.BGIBMGA005601-TA	0.0	1051.0	COG5236@1|root,KOG2231@2759|Eukaryota,39EZR@33154|Opisthokonta,3BBP3@33208|Metazoa,3CVUU@33213|Bilateria,41U59@6656|Arthropoda,3SHFN@50557|Insecta,444Z4@7088|Lepidoptera	6656|Arthropoda	O	zinc finger	-	-	2.3.2.27	ko:K22381	-	-	-	-	ko00000,ko01000,ko04121	-	-	-	zf-C3HC4_3
g13325.t1	13037.EHJ76174	0.0	931.0	KOG2460@1|root,KOG2460@2759|Eukaryota,38E9N@33154|Opisthokonta,3BE4U@33208|Metazoa,3CVHY@33213|Bilateria,41VE1@6656|Arthropoda,3SIYI@50557|Insecta,44524@7088|Lepidoptera	6656|Arthropoda	U	RNA-binding signal recognition particle 68	Srp68	-	-	ko:K03107	ko03060,map03060	-	-	-	ko00000,ko00001,ko02044	3.A.5.9	-	-	SRP68
g13326.t1	34740.HMEL010834-PA	4.14e-120	355.0	KOG3002@1|root,KOG3002@2759|Eukaryota,3AP4M@33154|Opisthokonta,3C132@33208|Metazoa,3DB11@33213|Bilateria,422QR@6656|Arthropoda,3SPKU@50557|Insecta,4482E@7088|Lepidoptera	6656|Arthropoda	O	Seven in absentia protein family	-	-	2.3.2.27	ko:K04506	ko04013,ko04115,ko04120,ko04310,map04013,map04115,map04120,map04310	-	-	-	ko00000,ko00001,ko01000,ko04121	-	-	-	Sina
g13327.t1	7425.NV12564-PA	5.33e-16	87.4	COG3000@1|root,KOG0872@2759|Eukaryota,38JRU@33154|Opisthokonta,3BFW2@33208|Metazoa,3CZ54@33213|Bilateria,41UWW@6656|Arthropoda	6656|Arthropoda	I	Belongs to the sterol desaturase family	-	-	1.14.19.20	ko:K00227	ko00100,ko01100,ko01110,ko01130,map00100,map01100,map01110,map01130	M00101,M00102	R07215,R07486,R07491,R07505	RC00904	ko00000,ko00001,ko00002,ko01000	-	-	-	-
g13328.t1	13037.EHJ72283	1.28e-228	642.0	KOG0254@1|root,KOG0254@2759|Eukaryota,39XWY@33154|Opisthokonta,3BFI4@33208|Metazoa,3D5TT@33213|Bilateria,41XRW@6656|Arthropoda,3SQCT@50557|Insecta,448K4@7088|Lepidoptera	6656|Arthropoda	U	Sugar (and other) transporter	-	-	-	ko:K08145	-	-	-	-	ko00000,ko02000	2.A.1.1.46	-	-	Sugar_tr
g13329.t1	13037.EHJ66910	0.0	1087.0	KOG2479@1|root,KOG2479@2759|Eukaryota,38G4P@33154|Opisthokonta,3BBTN@33208|Metazoa,3CTS3@33213|Bilateria,41W8G@6656|Arthropoda,3SIFW@50557|Insecta,4444Q@7088|Lepidoptera	6656|Arthropoda	J	Eukaryotic translation initiation factor 3 subunit 7 (eIF-3)	eIF3-S7	GO:0000339,GO:0003674,GO:0003676,GO:0003723,GO:0003729,GO:0003743,GO:0005488,GO:0005515,GO:0005575,GO:0005622,GO:0005623,GO:0005634,GO:0005737,GO:0005852,GO:0006412,GO:0006413,GO:0006417,GO:0006446,GO:0006518,GO:0006807,GO:0008135,GO:0008150,GO:0008152,GO:0009058,GO:0009059,GO:0009889,GO:0009987,GO:0010467,GO:0010468,GO:0010556,GO:0010608,GO:0019222,GO:0019538,GO:0031323,GO:0031326,GO:0032268,GO:0032991,GO:0034248,GO:0034641,GO:0034645,GO:0043043,GO:0043170,GO:0043226,GO:0043227,GO:0043229,GO:0043231,GO:0043603,GO:0043604,GO:0044237,GO:0044238,GO:0044249,GO:0044260,GO:0044267,GO:0044271,GO:0044424,GO:0044444,GO:0044464,GO:0050789,GO:0050794,GO:0051171,GO:0051246,GO:0060255,GO:0065007,GO:0071704,GO:0080090,GO:0097159,GO:0098808,GO:1901363,GO:1901564,GO:1901566,GO:1901576,GO:2000112	-	ko:K03251	ko03013,map03013	-	-	-	ko00000,ko00001,ko03012	-	-	-	eIF-3_zeta
g13330.t1	13037.EHJ72284	1.04e-172	503.0	KOG0254@1|root,KOG0254@2759|Eukaryota,38I3X@33154|Opisthokonta,3C9QP@33208|Metazoa,3DQVB@33213|Bilateria,42774@6656|Arthropoda,3T12P@50557|Insecta,4491S@7088|Lepidoptera	6656|Arthropoda	U	Sugar (and other) transporter	-	-	-	ko:K08145	-	-	-	-	ko00000,ko02000	2.A.1.1.46	-	-	Sugar_tr
g13331.t1	13037.EHJ65712	5.29e-164	476.0	KOG4729@1|root,KOG4729@2759|Eukaryota,38VMK@33154|Opisthokonta,3C5RG@33208|Metazoa,3DSGP@33213|Bilateria,428JZ@6656|Arthropoda,3T0S0@50557|Insecta,449TF@7088|Lepidoptera	6656|Arthropoda	S	carbohydrate binding	-	-	-	-	-	-	-	-	-	-	-	-	Gal_Lectin
g13335.t1	13037.EHJ73516	2.48e-136	399.0	KOG4729@1|root,KOG4729@2759|Eukaryota,39TP9@33154|Opisthokonta,3BH0E@33208|Metazoa,3D2SS@33213|Bilateria,41VNU@6656|Arthropoda,3SJY1@50557|Insecta,446HN@7088|Lepidoptera	6656|Arthropoda	S	Galactose binding lectin domain	-	-	-	-	-	-	-	-	-	-	-	-	-
g13336.t1	7370.XP_005175831.1	2.27e-29	115.0	COG2303@1|root,KOG1238@2759|Eukaryota,39Y6A@33154|Opisthokonta,3BB8M@33208|Metazoa,3D339@33213|Bilateria,41WFV@6656|Arthropoda,3SKVU@50557|Insecta	6656|Arthropoda	E	flavin adenine dinucleotide binding. It is involved in the biological process described with oxidation-reduction process	-	GO:0007498,GO:0008150,GO:0009888,GO:0032502,GO:0048856	1.1.3.49,1.1.5.9,1.1.99.1	ko:K00108,ko:K00115,ko:K21270	ko00030,ko00260,ko01100,ko01110,ko01130,map00030,map00260,map01100,map01110,map01130	M00555	R00305,R01025	RC00066,RC00087	ko00000,ko00001,ko00002,ko01000	-	-	-	GMC_oxred_N
g13337.t1	7091.BGIBMGA014539-TA	2.32e-205	594.0	COG2303@1|root,KOG1238@2759|Eukaryota,38UEK@33154|Opisthokonta,3BBXZ@33208|Metazoa,3CRXP@33213|Bilateria,42BZ6@6656|Arthropoda,3SWNZ@50557|Insecta,449J8@7088|Lepidoptera	6656|Arthropoda	E	GMC oxidoreductase	-	-	-	-	-	-	-	-	-	-	-	-	GMC_oxred_C,GMC_oxred_N
g13339.t1	7091.BGIBMGA005590-TA	4.59e-172	485.0	COG1413@1|root,KOG0567@2759|Eukaryota,38FQT@33154|Opisthokonta,3BEHM@33208|Metazoa,3CTX7@33213|Bilateria,41V8Z@6656|Arthropoda,3SICA@50557|Insecta,4496T@7088|Lepidoptera	6656|Arthropoda	C	E-Z type HEAT repeats	-	GO:0005575,GO:0005622,GO:0005623,GO:0005737,GO:0005783,GO:0005789,GO:0008150,GO:0008283,GO:0009893,GO:0009894,GO:0009896,GO:0010506,GO:0010508,GO:0012505,GO:0016020,GO:0019222,GO:0031323,GO:0031325,GO:0031329,GO:0031331,GO:0031984,GO:0042175,GO:0043226,GO:0043227,GO:0043229,GO:0043231,GO:0044422,GO:0044424,GO:0044425,GO:0044432,GO:0044444,GO:0044446,GO:0044464,GO:0048518,GO:0048522,GO:0050789,GO:0050794,GO:0065007,GO:0098827	1.14.99.29	ko:K06072,ko:K08187	ko04919,ko04974,map04919,map04974	-	-	-	ko00000,ko00001,ko01000,ko02000	2.A.1.13	-	-	HEAT_2
g13340.t1	13037.EHJ71061	7.18e-56	181.0	KOG3378@1|root,KOG3378@2759|Eukaryota,39AZE@33154|Opisthokonta,3BM0A@33208|Metazoa,3D0A7@33213|Bilateria,420TE@6656|Arthropoda,3SPJ5@50557|Insecta,4466X@7088|Lepidoptera	6656|Arthropoda	C	Globin	glob1	GO:0003674,GO:0005488,GO:0005506,GO:0008144,GO:0019825,GO:0036094,GO:0043167,GO:0043169,GO:0046872,GO:0046914	-	ko:K21894	-	-	-	-	ko00000,ko02000	1.A.107.1.5	-	-	Globin
g13341.t1	13037.EHJ71060	1.22e-92	275.0	KOG3378@1|root,KOG3378@2759|Eukaryota,39AZE@33154|Opisthokonta,3BM0A@33208|Metazoa,3D0A7@33213|Bilateria,420TE@6656|Arthropoda,3SPJ5@50557|Insecta,4466X@7088|Lepidoptera	6656|Arthropoda	C	Globin	glob1	GO:0003674,GO:0005488,GO:0005506,GO:0008144,GO:0019825,GO:0036094,GO:0043167,GO:0043169,GO:0046872,GO:0046914	-	ko:K21894	-	-	-	-	ko00000,ko02000	1.A.107.1.5	-	-	Globin
g13342.t1	13037.EHJ71060	1.45e-88	264.0	KOG3378@1|root,KOG3378@2759|Eukaryota,39AZE@33154|Opisthokonta,3BM0A@33208|Metazoa,3D0A7@33213|Bilateria,420TE@6656|Arthropoda,3SPJ5@50557|Insecta,4466X@7088|Lepidoptera	6656|Arthropoda	C	Globin	glob1	GO:0003674,GO:0005488,GO:0005506,GO:0008144,GO:0019825,GO:0036094,GO:0043167,GO:0043169,GO:0046872,GO:0046914	-	ko:K21894	-	-	-	-	ko00000,ko02000	1.A.107.1.5	-	-	Globin
g13344.t1	13037.EHJ71059	0.0	1634.0	28PT5@1|root,2QWFQ@2759|Eukaryota,38FZR@33154|Opisthokonta,3BDAE@33208|Metazoa,3CTD9@33213|Bilateria,41V5C@6656|Arthropoda,3SHRS@50557|Insecta,442ZC@7088|Lepidoptera	6656|Arthropoda	A	nucleic acid binding	-	GO:0000932,GO:0001700,GO:0003674,GO:0005488,GO:0005515,GO:0005575,GO:0005622,GO:0005623,GO:0005737,GO:0006139,GO:0006401,GO:0006402,GO:0006725,GO:0006807,GO:0007275,GO:0007610,GO:0007622,GO:0007623,GO:0007626,GO:0008150,GO:0008152,GO:0009056,GO:0009057,GO:0009790,GO:0009792,GO:0009892,GO:0009987,GO:0010468,GO:0010605,GO:0010608,GO:0010629,GO:0016070,GO:0016071,GO:0016441,GO:0016458,GO:0019222,GO:0019439,GO:0031047,GO:0032501,GO:0032502,GO:0032879,GO:0032880,GO:0032991,GO:0034641,GO:0034655,GO:0035194,GO:0035195,GO:0035770,GO:0036464,GO:0040029,GO:0043170,GO:0043226,GO:0043228,GO:0043229,GO:0043232,GO:0044237,GO:0044238,GO:0044248,GO:0044260,GO:0044265,GO:0044270,GO:0044424,GO:0044444,GO:0044464,GO:0045475,GO:0046483,GO:0046700,GO:0048511,GO:0048512,GO:0048519,GO:0048856,GO:0050789,GO:0060255,GO:0065007,GO:0071704,GO:0090304,GO:1901360,GO:1901361,GO:1901575,GO:1990904	-	ko:K18412	-	-	-	-	ko00000,ko03019,ko03036	-	-	-	M_domain,UBA
g13345.t1	7091.BGIBMGA005613-TA	8.32e-278	768.0	KOG3832@1|root,KOG3832@2759|Eukaryota,38FCS@33154|Opisthokonta,3BBAS@33208|Metazoa,3CZ62@33213|Bilateria,41W47@6656|Arthropoda,3SIHB@50557|Insecta,444C1@7088|Lepidoptera	6656|Arthropoda	S	Transmembrane amino acid transporter protein	-	-	-	-	-	-	-	-	-	-	-	-	Aa_trans
g13346.t1	7091.BGIBMGA005587-TA	0.0	1123.0	COG5078@1|root,KOG0895@2759|Eukaryota,38KJS@33154|Opisthokonta,3BCKT@33208|Metazoa,3CRV1@33213|Bilateria,41TTV@6656|Arthropoda,3SFS0@50557|Insecta,442C2@7088|Lepidoptera	6656|Arthropoda	O	Belongs to the ubiquitin-conjugating enzyme family	-	-	2.3.2.24	ko:K10581	ko04120,map04120	-	-	-	ko00000,ko00001,ko01000,ko04121	-	-	-	UQ_con
g13346.t2	7091.BGIBMGA005587-TA	0.0	1130.0	COG5078@1|root,KOG0895@2759|Eukaryota,38KJS@33154|Opisthokonta,3BCKT@33208|Metazoa,3CRV1@33213|Bilateria,41TTV@6656|Arthropoda,3SFS0@50557|Insecta,442C2@7088|Lepidoptera	6656|Arthropoda	O	Belongs to the ubiquitin-conjugating enzyme family	-	-	2.3.2.24	ko:K10581	ko04120,map04120	-	-	-	ko00000,ko00001,ko01000,ko04121	-	-	-	UQ_con
g13347.t1	7091.BGIBMGA005614-TA	0.0	1358.0	COG5210@1|root,KOG2224@2759|Eukaryota,38DDV@33154|Opisthokonta,3BBU9@33208|Metazoa,3D2M8@33213|Bilateria,41YDF@6656|Arthropoda,3SHKK@50557|Insecta,445E6@7088|Lepidoptera	6656|Arthropoda	T	Rab GTPase activator activity. It is involved in the biological process described with regulation of Rab GTPase activity	-	-	-	-	-	-	-	-	-	-	-	-	RabGAP-TBC
g13348.t1	34740.HMEL006362-PA	3.01e-164	469.0	COG0604@1|root,KOG1198@2759|Eukaryota,39RBU@33154|Opisthokonta,3C1UM@33208|Metazoa,3DHEP@33213|Bilateria,42426@6656|Arthropoda,3SY7M@50557|Insecta,446V2@7088|Lepidoptera	6656|Arthropoda	C	Zinc-binding dehydrogenase	-	-	-	-	-	-	-	-	-	-	-	-	ADH_N,ADH_zinc_N_2
g13349.t1	13037.EHJ66261	3.48e-152	436.0	KOG2265@1|root,KOG4380@1|root,KOG2265@2759|Eukaryota,KOG4380@2759|Eukaryota,38CYD@33154|Opisthokonta,3BHIE@33208|Metazoa,3CWAM@33213|Bilateria,41ZYH@6656|Arthropoda,3SN14@50557|Insecta,4490J@7088|Lepidoptera	6656|Arthropoda	T	N-terminal conserved domain of Nudc.	-	-	-	-	-	-	-	-	-	-	-	-	CS,Nudc_N
g13350.t1	13037.EHJ66262	1.34e-19	87.8	28KNU@1|root,2TIFC@2759|Eukaryota,39132@33154|Opisthokonta,3C6TN@33208|Metazoa,3DMT4@33213|Bilateria,42CP5@6656|Arthropoda,3SSEX@50557|Insecta,448X6@7088|Lepidoptera	6656|Arthropoda	S	PMP-22/EMP/MP20/Claudin tight junction	-	-	-	-	-	-	-	-	-	-	-	-	-
g13351.t1	7091.BGIBMGA005617-TA	5.87e-132	376.0	28KNU@1|root,2QT4K@2759|Eukaryota,39U6P@33154|Opisthokonta,3BM6D@33208|Metazoa,3D22U@33213|Bilateria,41VJV@6656|Arthropoda,3SJZB@50557|Insecta	6656|Arthropoda	S	PMP-22/EMP/MP20/Claudin tight junction	-	-	-	-	-	-	-	-	-	-	-	-	Claudin_2
g13351.t2	7091.BGIBMGA005617-TA	1.94e-146	413.0	28KNU@1|root,2QT4K@2759|Eukaryota,39U6P@33154|Opisthokonta,3BM6D@33208|Metazoa,3D22U@33213|Bilateria,41VJV@6656|Arthropoda,3SJZB@50557|Insecta	6656|Arthropoda	S	PMP-22/EMP/MP20/Claudin tight junction	-	-	-	-	-	-	-	-	-	-	-	-	Claudin_2
g13351.t3	7091.BGIBMGA005617-TA	7.96e-134	384.0	28KNU@1|root,2QT4K@2759|Eukaryota,39U6P@33154|Opisthokonta,3BM6D@33208|Metazoa,3D22U@33213|Bilateria,41VJV@6656|Arthropoda,3SJZB@50557|Insecta	6656|Arthropoda	S	PMP-22/EMP/MP20/Claudin tight junction	-	-	-	-	-	-	-	-	-	-	-	-	Claudin_2
g13352.t1	7091.BGIBMGA005618-TA	1.95e-48	157.0	2FAXU@1|root,2TC52@2759|Eukaryota,397J6@33154|Opisthokonta,3CBUY@33208|Metazoa,3DT4G@33213|Bilateria,4297C@6656|Arthropoda,3SYQN@50557|Insecta,447SS@7088|Lepidoptera	6656|Arthropoda	-	-	-	-	-	-	-	-	-	-	-	-	-	-	-
g13353.t1	34740.HMEL013484-PA	6.88e-241	674.0	COG0666@1|root,KOG0504@2759|Eukaryota,38G50@33154|Opisthokonta,3BEMZ@33208|Metazoa,3CRKX@33213|Bilateria,41TR3@6656|Arthropoda,3SGF3@50557|Insecta,443N0@7088|Lepidoptera	6656|Arthropoda	S	Sterile alpha motif.	-	GO:0005575,GO:0005622,GO:0005623,GO:0005737,GO:0005768,GO:0005769,GO:0012505,GO:0031410,GO:0031982,GO:0043226,GO:0043227,GO:0043229,GO:0044424,GO:0044444,GO:0044464,GO:0097708	-	ko:K21878	-	-	-	-	ko00000,ko03036	-	-	-	Ank_2,SAM_1
g13355.t1	7070.TC005661-PA	1.52e-10	63.5	KOG0490@1|root,KOG0490@2759|Eukaryota,39WHY@33154|Opisthokonta,3BD9D@33208|Metazoa,3CZ9J@33213|Bilateria,41YMX@6656|Arthropoda,3SKU8@50557|Insecta	6656|Arthropoda	K	sequence-specific DNA binding. It is involved in the biological process described with regulation of transcription, DNA-templated	-	-	-	ko:K09328	-	-	-	-	ko00000,ko03000	-	-	-	-
g13356.t1	13037.EHJ66266	3.05e-174	492.0	KOG0490@1|root,KOG0490@2759|Eukaryota,39WHY@33154|Opisthokonta,3BD9D@33208|Metazoa,3CZ9J@33213|Bilateria,41YMX@6656|Arthropoda,3SKU8@50557|Insecta,445R1@7088|Lepidoptera	6656|Arthropoda	K	sequence-specific DNA binding. It is involved in the biological process described with regulation of transcription, DNA-templated	-	-	-	ko:K09328	-	-	-	-	ko00000,ko03000	-	-	-	Homeobox
g13357.t1	13037.EHJ66267	3.76e-268	761.0	2CW2P@1|root,2RTGM@2759|Eukaryota,3AWAE@33154|Opisthokonta,3CAGM@33208|Metazoa,3DRNP@33213|Bilateria,428X1@6656|Arthropoda,3SYDR@50557|Insecta,44770@7088|Lepidoptera	6656|Arthropoda	-	-	-	-	-	-	-	-	-	-	-	-	-	-	TUDOR
g13359.t1	34740.HMEL015101-PA	2.56e-258	720.0	28P1T@1|root,2RYWG@2759|Eukaryota,3A0RD@33154|Opisthokonta,3BPCY@33208|Metazoa,3D6M5@33213|Bilateria,41Z4C@6656|Arthropoda,3SI9I@50557|Insecta,4455I@7088|Lepidoptera	6656|Arthropoda	-	-	-	-	-	-	-	-	-	-	-	-	-	-	-
g13360.t1	34740.HMEL015100-PA	3.92e-164	463.0	KOG4566@1|root,KOG4566@2759|Eukaryota,38QGX@33154|Opisthokonta,3BG2C@33208|Metazoa,3D01H@33213|Bilateria,4204C@6656|Arthropoda,3SN2E@50557|Insecta,442H5@7088|Lepidoptera	6656|Arthropoda	T	SOCS_box	-	-	-	ko:K04695,ko:K04701	ko04630,ko04910,ko04917,ko04930,map04630,map04910,map04917,map04930	M00388,M00684	-	-	ko00000,ko00001,ko00002,ko04121	-	-	-	SH2,SOCS_box
g13364.t1	13037.EHJ66276	0.0	1167.0	KOG4553@1|root,KOG4553@2759|Eukaryota,39REW@33154|Opisthokonta,3BIS3@33208|Metazoa,3CWGA@33213|Bilateria,41W08@6656|Arthropoda,3SI2J@50557|Insecta,4447A@7088|Lepidoptera	6656|Arthropoda	S	FANCI helical domain 2	FANCI	-	-	ko:K10895	ko03460,map03460	-	-	-	ko00000,ko00001,ko03400	-	-	-	FANCI_HD2,FANCI_S1,FANCI_S2,FANCI_S3,FANCI_S4
g13365.t1	13037.EHJ66275	3.25e-214	609.0	2EM60@1|root,2SQWY@2759|Eukaryota,3AN18@33154|Opisthokonta,3C16G@33208|Metazoa,3DHPN@33213|Bilateria,422M5@6656|Arthropoda,3SPNR@50557|Insecta,4492Z@7088|Lepidoptera	6656|Arthropoda	-	-	-	GO:0000724,GO:0000725,GO:0005575,GO:0005622,GO:0005623,GO:0005634,GO:0005737,GO:0006139,GO:0006259,GO:0006281,GO:0006302,GO:0006310,GO:0006725,GO:0006807,GO:0006810,GO:0006950,GO:0006974,GO:0007097,GO:0008150,GO:0008152,GO:0009987,GO:0031974,GO:0031981,GO:0033554,GO:0034399,GO:0034641,GO:0043170,GO:0043226,GO:0043227,GO:0043229,GO:0043231,GO:0043233,GO:0044237,GO:0044238,GO:0044260,GO:0044422,GO:0044424,GO:0044428,GO:0044444,GO:0044446,GO:0044464,GO:0046483,GO:0046907,GO:0048471,GO:0050896,GO:0051179,GO:0051234,GO:0051640,GO:0051641,GO:0051647,GO:0051649,GO:0051656,GO:0051716,GO:0070013,GO:0071704,GO:0090304,GO:1901360	-	-	-	-	-	-	-	-	-	-	-
g13366.t1	34740.HMEL002917-PA	8.42e-235	653.0	KOG2687@1|root,KOG2687@2759|Eukaryota,38G26@33154|Opisthokonta,3BJMT@33208|Metazoa,3CYV6@33213|Bilateria,41YPH@6656|Arthropoda,3SJ53@50557|Insecta,44441@7088|Lepidoptera	6656|Arthropoda	D	Sad1 / UNC-like C-terminal	koi	GO:0000724,GO:0000725,GO:0005575,GO:0005622,GO:0005623,GO:0005634,GO:0005737,GO:0006139,GO:0006259,GO:0006281,GO:0006302,GO:0006310,GO:0006725,GO:0006807,GO:0006810,GO:0006950,GO:0006974,GO:0007097,GO:0008150,GO:0008152,GO:0009987,GO:0031974,GO:0031981,GO:0033554,GO:0034399,GO:0034641,GO:0043170,GO:0043226,GO:0043227,GO:0043229,GO:0043231,GO:0043233,GO:0044237,GO:0044238,GO:0044260,GO:0044422,GO:0044424,GO:0044428,GO:0044444,GO:0044446,GO:0044464,GO:0046483,GO:0046907,GO:0048471,GO:0050896,GO:0051179,GO:0051234,GO:0051640,GO:0051641,GO:0051647,GO:0051649,GO:0051656,GO:0051716,GO:0070013,GO:0071704,GO:0090304,GO:1901360	-	ko:K19347	-	-	-	-	ko00000,ko03036	-	-	-	Sad1_UNC
g13367.t1	103372.F4WEV7	2.05e-279	763.0	COG5277@1|root,KOG0676@2759|Eukaryota,38C0D@33154|Opisthokonta,3BBGP@33208|Metazoa,3CRBJ@33213|Bilateria,41XDG@6656|Arthropoda,3SIU0@50557|Insecta,46JEY@7399|Hymenoptera	6656|Arthropoda	Z	Actin	Arp1	GO:0000003,GO:0000228,GO:0000278,GO:0000281,GO:0000785,GO:0000790,GO:0000910,GO:0003006,GO:0005575,GO:0005622,GO:0005623,GO:0005634,GO:0005694,GO:0007049,GO:0007275,GO:0007276,GO:0007281,GO:0007283,GO:0007286,GO:0007291,GO:0007349,GO:0008104,GO:0008150,GO:0009653,GO:0009987,GO:0019953,GO:0022402,GO:0022412,GO:0022414,GO:0030154,GO:0031011,GO:0031974,GO:0031981,GO:0032501,GO:0032502,GO:0032504,GO:0032507,GO:0032991,GO:0033036,GO:0033202,GO:0034613,GO:0035060,GO:0035148,GO:0035239,GO:0035295,GO:0043226,GO:0043227,GO:0043228,GO:0043229,GO:0043231,GO:0043232,GO:0043233,GO:0044422,GO:0044424,GO:0044427,GO:0044428,GO:0044446,GO:0044454,GO:0044464,GO:0044703,GO:0045185,GO:0048232,GO:0048468,GO:0048515,GO:0048609,GO:0048646,GO:0048856,GO:0048869,GO:0051179,GO:0051235,GO:0051301,GO:0051641,GO:0051651,GO:0051704,GO:0061640,GO:0065007,GO:0065008,GO:0070013,GO:0070603,GO:0070727,GO:0097346,GO:1902494,GO:1903047,GO:1904949	-	ko:K05692	ko04015,ko04145,ko04210,ko04390,ko04391,ko04510,ko04520,ko04530,ko04611,ko04670,ko04714,ko04745,ko04810,ko04919,ko04921,ko05100,ko05110,ko05130,ko05131,ko05132,ko05164,ko05205,ko05225,ko05410,ko05412,ko05414,ko05416,ko05418,map04015,map04145,map04210,map04390,map04391,map04510,map04520,map04530,map04611,map04670,map04714,map04745,map04810,map04919,map04921,map05100,map05110,map05130,map05131,map05132,map05164,map05205,map05225,map05410,map05412,map05414,map05416,map05418	-	-	-	ko00000,ko00001,ko03019,ko03021,ko03029,ko03036,ko04147,ko04812	-	-	-	Actin
g13368.t1	34740.HMEL002914-PA	1.19e-278	761.0	COG5277@1|root,KOG0676@2759|Eukaryota,38C0D@33154|Opisthokonta,3BBGP@33208|Metazoa,3CRBJ@33213|Bilateria,4221Q@6656|Arthropoda	6656|Arthropoda	Z	Actin	-	-	-	ko:K05692	ko04015,ko04145,ko04210,ko04390,ko04391,ko04510,ko04520,ko04530,ko04611,ko04670,ko04714,ko04745,ko04810,ko04919,ko04921,ko05100,ko05110,ko05130,ko05131,ko05132,ko05164,ko05205,ko05225,ko05410,ko05412,ko05414,ko05416,ko05418,map04015,map04145,map04210,map04390,map04391,map04510,map04520,map04530,map04611,map04670,map04714,map04745,map04810,map04919,map04921,map05100,map05110,map05130,map05131,map05132,map05164,map05205,map05225,map05410,map05412,map05414,map05416,map05418	-	-	-	ko00000,ko00001,ko03019,ko03021,ko03029,ko03036,ko04147,ko04812	-	-	-	Actin
g13370.t1	34740.HMEL002913-PA	1.5e-88	268.0	KOG1721@1|root,KOG1721@2759|Eukaryota,39UF1@33154|Opisthokonta,3BH47@33208|Metazoa,3D330@33213|Bilateria,41WF2@6656|Arthropoda,3SHIS@50557|Insecta,4461D@7088|Lepidoptera	6656|Arthropoda	S	Zinc finger, C2H2 type	-	-	-	-	-	-	-	-	-	-	-	-	-
g13371.t1	13037.EHJ66271	7.49e-60	211.0	KOG1721@1|root,KOG1721@2759|Eukaryota,39UF1@33154|Opisthokonta,3BH47@33208|Metazoa,3D330@33213|Bilateria,41WF2@6656|Arthropoda,3SHIS@50557|Insecta,4461D@7088|Lepidoptera	6656|Arthropoda	S	Zinc finger, C2H2 type	-	-	-	-	-	-	-	-	-	-	-	-	zf-C2H2
g13372.t1	7091.BGIBMGA005627-TA	5.62e-151	445.0	KOG1721@1|root,KOG1721@2759|Eukaryota,39VU1@33154|Opisthokonta,3BP5H@33208|Metazoa,3D02C@33213|Bilateria,41TSM@6656|Arthropoda,3SHN1@50557|Insecta,4417B@7088|Lepidoptera	6656|Arthropoda	S	Zinc finger, C2H2 type	-	GO:0000785,GO:0000792,GO:0005575,GO:0005622,GO:0005623,GO:0005694,GO:0006355,GO:0008150,GO:0009889,GO:0010468,GO:0010556,GO:0019219,GO:0019222,GO:0031323,GO:0031326,GO:0031935,GO:0033043,GO:0033044,GO:0043226,GO:0043228,GO:0043229,GO:0043232,GO:0044422,GO:0044424,GO:0044427,GO:0044446,GO:0044464,GO:0050789,GO:0050794,GO:0051128,GO:0051171,GO:0051252,GO:0060255,GO:0060968,GO:0065007,GO:0080090,GO:1902275,GO:1903506,GO:2000112,GO:2001141	-	-	-	-	-	-	-	-	-	-	zf-C2H2
g13373.t1	13037.EHJ66269	2.81e-86	275.0	KOG1721@1|root,KOG1721@2759|Eukaryota,39UF1@33154|Opisthokonta,3BH47@33208|Metazoa,3D330@33213|Bilateria,41WF2@6656|Arthropoda,3SHIS@50557|Insecta,449IW@7088|Lepidoptera	6656|Arthropoda	S	C2H2-type zinc finger	-	-	-	-	-	-	-	-	-	-	-	-	zf-C2H2,zf-met
g13374.t1	34740.HMEL000061-PA	3.55e-20	94.7	KOG1721@1|root,KOG1721@2759|Eukaryota,39UF1@33154|Opisthokonta,3BH47@33208|Metazoa,3D330@33213|Bilateria,41WF2@6656|Arthropoda,3SHIS@50557|Insecta,449IW@7088|Lepidoptera	6656|Arthropoda	S	C2H2-type zinc finger	-	-	-	-	-	-	-	-	-	-	-	-	zf-C2H2
g13375.t1	34740.HMEL000060-PA	2.7e-279	771.0	COG0461@1|root,KOG1377@2759|Eukaryota,38EAF@33154|Opisthokonta,3B9I3@33208|Metazoa,3CTV1@33213|Bilateria,41V0M@6656|Arthropoda,3SG3K@50557|Insecta,4436J@7088|Lepidoptera	6656|Arthropoda	F	Orotidine 5'-phosphate decarboxylase / HUMPS family	-	GO:0003674,GO:0003824,GO:0004588,GO:0004590,GO:0016740,GO:0016757,GO:0016763,GO:0016829,GO:0016830,GO:0016831	2.4.2.10,4.1.1.23	ko:K13421	ko00240,ko00983,ko01100,map00240,map00983,map01100	M00051	R00965,R01870,R08231	RC00063,RC00409,RC00611	ko00000,ko00001,ko00002,ko01000	-	-	-	OMPdecase,Pribosyltran
g13376.t1	34740.HMEL000059-PA	0.0	3034.0	KOG1786@1|root,KOG4190@1|root,KOG1786@2759|Eukaryota,KOG4190@2759|Eukaryota,38GWJ@33154|Opisthokonta,3B9E3@33208|Metazoa,3CWAN@33213|Bilateria,41V93@6656|Arthropoda,3SHWK@50557|Insecta,441GK@7088|Lepidoptera	6656|Arthropoda	TU	Beige/BEACH domain	-	-	-	ko:K17601	-	-	-	-	ko00000,ko01009	-	-	-	Beach,WD40
g13376.t2	34740.HMEL000059-PA	0.0	3028.0	KOG1786@1|root,KOG4190@1|root,KOG1786@2759|Eukaryota,KOG4190@2759|Eukaryota,38GWJ@33154|Opisthokonta,3B9E3@33208|Metazoa,3CWAN@33213|Bilateria,41V93@6656|Arthropoda,3SHWK@50557|Insecta,441GK@7088|Lepidoptera	6656|Arthropoda	TU	Beige/BEACH domain	-	-	-	ko:K17601	-	-	-	-	ko00000,ko01009	-	-	-	Beach,WD40
g13377.t1	34740.HMEL012429-PA	0.0	1665.0	COG0474@1|root,KOG0203@2759|Eukaryota,38BIP@33154|Opisthokonta,3BAR6@33208|Metazoa,3CTGX@33213|Bilateria,41TXW@6656|Arthropoda,3SITZ@50557|Insecta,441DD@7088|Lepidoptera	6656|Arthropoda	P	Cation transporter/ATPase, N-terminus	-	-	3.6.3.9	ko:K01539	ko04022,ko04024,ko04260,ko04261,ko04911,ko04918,ko04919,ko04925,ko04960,ko04961,ko04964,ko04970,ko04971,ko04972,ko04973,ko04974,ko04976,ko04978,map04022,map04024,map04260,map04261,map04911,map04918,map04919,map04925,map04960,map04961,map04964,map04970,map04971,map04972,map04973,map04974,map04976,map04978	-	-	-	ko00000,ko00001,ko01000,ko04147	3.A.3.1	-	-	Cation_ATPase,Cation_ATPase_C,Cation_ATPase_N,E1-E2_ATPase
g13379.t1	34740.HMEL000058-PA	2.01e-68	215.0	2C9WU@1|root,2S3ZN@2759|Eukaryota,3A6TU@33154|Opisthokonta,3BSQI@33208|Metazoa,3D9VC@33213|Bilateria,420KX@6656|Arthropoda,3SRGP@50557|Insecta,446UW@7088|Lepidoptera	6656|Arthropoda	S	Insect cuticle protein	-	-	-	-	-	-	-	-	-	-	-	-	Chitin_bind_4
g13380.t1	7091.BGIBMGA005572-TA	0.0	900.0	KOG3785@1|root,KOG3785@2759|Eukaryota,38WM9@33154|Opisthokonta,3BCZ9@33208|Metazoa,3CV7R@33213|Bilateria,41TWI@6656|Arthropoda,3SG1W@50557|Insecta,4453S@7088|Lepidoptera	6656|Arthropoda	S	Tetratricopeptide repeat protein	-	-	-	ko:K19685	-	-	-	-	ko00000,ko03036	-	-	-	-
g13380.t2	7091.BGIBMGA005572-TA	0.0	912.0	KOG3785@1|root,KOG3785@2759|Eukaryota,38WM9@33154|Opisthokonta,3BCZ9@33208|Metazoa,3CV7R@33213|Bilateria,41TWI@6656|Arthropoda,3SG1W@50557|Insecta,4453S@7088|Lepidoptera	6656|Arthropoda	S	Tetratricopeptide repeat protein	-	-	-	ko:K19685	-	-	-	-	ko00000,ko03036	-	-	-	-
g13381.t1	13037.EHJ72844	0.0	1279.0	2CJ7Q@1|root,2QQ91@2759|Eukaryota,39RQ0@33154|Opisthokonta,3BK2T@33208|Metazoa,3CXEG@33213|Bilateria,41Y2S@6656|Arthropoda,3SHJU@50557|Insecta,443JH@7088|Lepidoptera	6656|Arthropoda	S	Coiled-coil domain-containing protein	-	-	-	-	-	-	-	-	-	-	-	-	-
g13382.t1	34740.HMEL005796-PA	2.23e-57	201.0	KOG1721@1|root,KOG1721@2759|Eukaryota,397H5@33154|Opisthokonta,3CBT4@33208|Metazoa,3DT2H@33213|Bilateria,4295E@6656|Arthropoda,3SYNH@50557|Insecta,447P9@7088|Lepidoptera	6656|Arthropoda	S	Zinc finger, C2H2 type	-	-	-	-	-	-	-	-	-	-	-	-	zf-AD,zf-C2H2
g13383.t1	13037.EHJ66172	0.0	1535.0	KOG1983@1|root,KOG1983@2759|Eukaryota,38DTG@33154|Opisthokonta,3BC7M@33208|Metazoa,3CVIR@33213|Bilateria,41V04@6656|Arthropoda,3SJFV@50557|Insecta,4492H@7088|Lepidoptera	6656|Arthropoda	U	Lethal(2) giant	l(2)gl	GO:0000003,GO:0000132,GO:0000149,GO:0000226,GO:0000278,GO:0000578,GO:0001709,GO:0001932,GO:0001933,GO:0002009,GO:0002164,GO:0002165,GO:0002168,GO:0003002,GO:0003006,GO:0003674,GO:0004857,GO:0004860,GO:0005488,GO:0005515,GO:0005575,GO:0005576,GO:0005622,GO:0005623,GO:0005737,GO:0005856,GO:0005886,GO:0005911,GO:0005918,GO:0005920,GO:0005938,GO:0006469,GO:0006996,GO:0007010,GO:0007017,GO:0007049,GO:0007154,GO:0007163,GO:0007165,GO:0007166,GO:0007167,GO:0007178,GO:0007179,GO:0007275,GO:0007276,GO:0007281,GO:0007292,GO:0007308,GO:0007309,GO:0007314,GO:0007350,GO:0007351,GO:0007389,GO:0007399,GO:0007405,GO:0007406,GO:0007423,GO:0007431,GO:0007435,GO:0007552,GO:0007591,GO:0008092,GO:0008104,GO:0008150,GO:0008219,GO:0008283,GO:0008285,GO:0008356,GO:0008358,GO:0008363,GO:0008544,GO:0008593,GO:0008595,GO:0009653,GO:0009719,GO:0009725,GO:0009790,GO:0009791,GO:0009798,GO:0009880,GO:0009886,GO:0009887,GO:0009888,GO:0009892,GO:0009948,GO:0009952,GO:0009966,GO:0009968,GO:0009987,GO:0009994,GO:0010033,GO:0010563,GO:0010605,GO:0010623,GO:0010646,GO:0010648,GO:0010721,GO:0010941,GO:0010942,GO:0012501,GO:0012502,GO:0014070,GO:0016020,GO:0016043,GO:0016325,GO:0016327,GO:0016333,GO:0016334,GO:0017022,GO:0017145,GO:0019207,GO:0019210,GO:0019220,GO:0019222,GO:0019887,GO:0019953,GO:0021700,GO:0022008,GO:0022402,GO:0022412,GO:0022414,GO:0022612,GO:0023051,GO:0023052,GO:0023057,GO:0030010,GO:0030029,GO:0030036,GO:0030054,GO:0030154,GO:0030234,GO:0030863,GO:0030951,GO:0030952,GO:0031012,GO:0031323,GO:0031324,GO:0031399,GO:0031400,GO:0032268,GO:0032269,GO:0032501,GO:0032502,GO:0032504,GO:0033036,GO:0033673,GO:0033993,GO:0034613,GO:0035017,GO:0035070,GO:0035071,GO:0035072,GO:0035075,GO:0035078,GO:0035081,GO:0035212,GO:0035272,GO:0035282,GO:0035293,GO:0036314,GO:0036445,GO:0040001,GO:0040003,GO:0040008,GO:0042127,GO:0042221,GO:0042303,GO:0042325,GO:0042326,GO:0042335,GO:0042337,GO:0043067,GO:0043068,GO:0043086,GO:0043226,GO:0043228,GO:0043229,GO:0043232,GO:0043296,GO:0043549,GO:0044092,GO:0044421,GO:0044424,GO:0044425,GO:0044444,GO:0044448,GO:0044459,GO:0044464,GO:0044703,GO:0045159,GO:0045165,GO:0045167,GO:0045175,GO:0045176,GO:0045184,GO:0045196,GO:0045595,GO:0045596,GO:0045746,GO:0045859,GO:0045936,GO:0048102,GO:0048103,GO:0048468,GO:0048469,GO:0048477,GO:0048513,GO:0048518,GO:0048519,GO:0048522,GO:0048523,GO:0048583,GO:0048585,GO:0048599,GO:0048609,GO:0048699,GO:0048707,GO:0048729,GO:0048730,GO:0048731,GO:0048732,GO:0048856,GO:0048869,GO:0050767,GO:0050768,GO:0050789,GO:0050790,GO:0050793,GO:0050794,GO:0050896,GO:0051093,GO:0051171,GO:0051172,GO:0051174,GO:0051179,GO:0051234,GO:0051239,GO:0051241,GO:0051246,GO:0051248,GO:0051293,GO:0051294,GO:0051301,GO:0051338,GO:0051348,GO:0051640,GO:0051641,GO:0051649,GO:0051653,GO:0051656,GO:0051668,GO:0051704,GO:0051716,GO:0051960,GO:0051961,GO:0055057,GO:0055059,GO:0060033,GO:0060255,GO:0060284,GO:0060429,GO:0061351,GO:0065007,GO:0065009,GO:0070160,GO:0070727,GO:0070848,GO:0070887,GO:0071310,GO:0071363,GO:0071495,GO:0071559,GO:0071560,GO:0071840,GO:0071944,GO:0072089,GO:0072091,GO:0072697,GO:0080090,GO:0090162,GO:0090163,GO:0097305,GO:0098590,GO:0098722,GO:0098725,GO:0098772,GO:0099568,GO:1901654,GO:1901700,GO:1902692,GO:1902850,GO:1903047,GO:1990778,GO:2000026,GO:2000177,GO:2000178,GO:2000647	-	ko:K06094	ko04390,ko04391,ko04530,ko05165,map04390,map04391,map04530,map05165	-	-	-	ko00000,ko00001,ko04131	-	-	-	LLGL
g13384.t1	13037.EHJ66171	0.0	1892.0	KOG3538@1|root,KOG3538@2759|Eukaryota,38BB1@33154|Opisthokonta,3BAUA@33208|Metazoa,3CX6M@33213|Bilateria,41YCI@6656|Arthropoda,3SKVK@50557|Insecta,44521@7088|Lepidoptera	6656|Arthropoda	O	Thrombospondin type 1 repeats	-	-	-	-	-	-	-	-	-	-	-	-	TSP_1
g13385.t1	34740.HMEL000051-PA	4.29e-130	381.0	2FJH9@1|root,2TKYN@2759|Eukaryota,39I4P@33154|Opisthokonta,3CMXX@33208|Metazoa,3E3K1@33213|Bilateria,428R7@6656|Arthropoda,3SY79@50557|Insecta,446UA@7088|Lepidoptera	6656|Arthropoda	-	-	-	-	-	-	-	-	-	-	-	-	-	-	-
g13386.t1	34740.HMEL000050-PA	0.0	1298.0	KOG1952@1|root,KOG1952@2759|Eukaryota,38HDB@33154|Opisthokonta,3BH4Q@33208|Metazoa,3D1E0@33213|Bilateria,41TH0@6656|Arthropoda,3SIT9@50557|Insecta,442IE@7088|Lepidoptera	6656|Arthropoda	O	R3H domain	-	GO:0005575,GO:0005622,GO:0005623,GO:0005634,GO:0043226,GO:0043227,GO:0043229,GO:0043231,GO:0044424,GO:0044464	-	ko:K12236	ko05165,map05165	-	-	-	ko00000,ko00001,ko03000,ko04121	-	-	-	R3H,zf-NF-X1
g13386.t2	34740.HMEL000050-PA	0.0	1298.0	KOG1952@1|root,KOG1952@2759|Eukaryota,38HDB@33154|Opisthokonta,3BH4Q@33208|Metazoa,3D1E0@33213|Bilateria,41TH0@6656|Arthropoda,3SIT9@50557|Insecta,442IE@7088|Lepidoptera	6656|Arthropoda	O	R3H domain	-	GO:0005575,GO:0005622,GO:0005623,GO:0005634,GO:0043226,GO:0043227,GO:0043229,GO:0043231,GO:0044424,GO:0044464	-	ko:K12236	ko05165,map05165	-	-	-	ko00000,ko00001,ko03000,ko04121	-	-	-	R3H,zf-NF-X1
g13388.t1	34740.HMEL000048-PA	8.49e-100	291.0	2BZ77@1|root,2S2J1@2759|Eukaryota,3A83S@33154|Opisthokonta,3BT4Z@33208|Metazoa,3DAH9@33213|Bilateria,420VR@6656|Arthropoda,3SPKQ@50557|Insecta,448Y4@7088|Lepidoptera	6656|Arthropoda	S	Protein of unknown function (DUF3695)	-	-	-	-	-	-	-	-	-	-	-	-	DUF3695
g13389.t1	34740.HMEL000047-PA	5.64e-71	218.0	KOG4207@1|root,KOG4207@2759|Eukaryota,39TE4@33154|Opisthokonta,3BIE2@33208|Metazoa,3CTIZ@33213|Bilateria,4207H@6656|Arthropoda,3SKX1@50557|Insecta,446BI@7088|Lepidoptera	6656|Arthropoda	A	Pfam:RRM_6	-	GO:0000381,GO:0000785,GO:0001178,GO:0003674,GO:0003676,GO:0003723,GO:0003729,GO:0005488,GO:0005515,GO:0005575,GO:0005622,GO:0005623,GO:0005634,GO:0005654,GO:0005694,GO:0006355,GO:0006357,GO:0008150,GO:0009889,GO:0010468,GO:0010556,GO:0016604,GO:0016607,GO:0019219,GO:0019222,GO:0031323,GO:0031326,GO:0031440,GO:0031974,GO:0031981,GO:0043226,GO:0043227,GO:0043228,GO:0043229,GO:0043231,GO:0043232,GO:0043233,GO:0043254,GO:0043484,GO:0044087,GO:0044422,GO:0044424,GO:0044427,GO:0044428,GO:0044446,GO:0044451,GO:0044464,GO:0048024,GO:0050684,GO:0050789,GO:0050794,GO:0051128,GO:0051171,GO:0051252,GO:0060255,GO:0060260,GO:0065007,GO:0070013,GO:0080090,GO:0097159,GO:1901363,GO:1903311,GO:1903506,GO:2000112,GO:2000142,GO:2001141	-	ko:K12891	ko03040,ko05168,map03040,map05168	-	-	-	ko00000,ko00001,ko03041	-	-	-	RRM_1
g13390.t1	7091.BGIBMGA005636-TA	2.12e-209	592.0	KOG0299@1|root,KOG0299@2759|Eukaryota,38BKF@33154|Opisthokonta,3BDI3@33208|Metazoa,3CX9G@33213|Bilateria,41TX3@6656|Arthropoda,3SGYC@50557|Insecta,44560@7088|Lepidoptera	6656|Arthropoda	A	WD domain, G-beta repeat	U3-55K	GO:0003674,GO:0003676,GO:0003723,GO:0005488,GO:0030515,GO:0034511,GO:0097159,GO:1901363	-	ko:K14793	-	-	-	-	ko00000,ko03009	-	-	-	WD40
g13391.t1	34740.HMEL000045-PA	4.9e-67	204.0	COG5195@1|root,KOG4137@2759|Eukaryota,3A11C@33154|Opisthokonta,3BDG2@33208|Metazoa,3DA7B@33213|Bilateria,420A6@6656|Arthropoda,3SNNC@50557|Insecta,4479Q@7088|Lepidoptera	6656|Arthropoda	S	YL1 nuclear protein C-terminal domain	-	-	-	ko:K11667	-	-	-	-	ko00000,ko03036	-	-	-	YL1_C
g13392.t1	13037.EHJ66162	4.37e-203	568.0	COG5225@1|root,KOG1765@2759|Eukaryota,39R4U@33154|Opisthokonta,3BDD5@33208|Metazoa,3CVXR@33213|Bilateria,41VHV@6656|Arthropoda,3SH2M@50557|Insecta,443JC@7088|Lepidoptera	6656|Arthropoda	J	Involved in ribosomal large subunit assembly	-	-	-	ko:K14852	-	-	-	-	ko00000,ko03009	-	-	-	RRS1
g13393.t1	34740.HMEL000043-PA	1.57e-200	561.0	28U0V@1|root,2R0RF@2759|Eukaryota,39S6Y@33154|Opisthokonta,3BKPG@33208|Metazoa,3D1EE@33213|Bilateria,41YPD@6656|Arthropoda,3SM28@50557|Insecta,446K2@7088|Lepidoptera	6656|Arthropoda	J	CIDE-N domain	-	-	-	ko:K02311	ko04210,map04210	-	-	-	ko00000,ko00001,ko01000	-	-	-	CIDE-N,DFF40
g13394.t1	34740.HMEL000042-PA	1.27e-78	240.0	COG0125@1|root,KOG3327@2759|Eukaryota,39U2H@33154|Opisthokonta,3BEIK@33208|Metazoa,3D1F2@33213|Bilateria,41Z8R@6656|Arthropoda,3SMRE@50557|Insecta,447ZT@7088|Lepidoptera	6656|Arthropoda	F	Thymidylate kinase	-	-	2.7.4.9	ko:K00943	ko00240,ko01100,map00240,map01100	M00053	R02094,R02098	RC00002	ko00000,ko00001,ko00002,ko01000	-	-	-	Thymidylate_kin
g13395.t1	34740.HMEL000041-PA	2.73e-309	859.0	KOG2050@1|root,KOG2050@2759|Eukaryota,38B4G@33154|Opisthokonta,3BBS3@33208|Metazoa,3CWVA@33213|Bilateria,41U8A@6656|Arthropoda,3SKCF@50557|Insecta,443D5@7088|Lepidoptera	6656|Arthropoda	J	RNA binding	pen	GO:0002009,GO:0002165,GO:0007275,GO:0007444,GO:0007472,GO:0007475,GO:0007476,GO:0007552,GO:0007560,GO:0008150,GO:0008587,GO:0009653,GO:0009791,GO:0009886,GO:0009887,GO:0009888,GO:0032501,GO:0032502,GO:0035107,GO:0035114,GO:0035120,GO:0035220,GO:0035239,GO:0035295,GO:0048513,GO:0048563,GO:0048569,GO:0048707,GO:0048729,GO:0048731,GO:0048736,GO:0048737,GO:0048856,GO:0060429,GO:0060562	-	ko:K14844	-	-	-	-	ko00000,ko03009,ko03019	-	-	-	CPL
g13396.t1	7091.BGIBMGA005640-TA	0.0	1220.0	COG0553@1|root,KOG0387@2759|Eukaryota,38BYH@33154|Opisthokonta,3BB1V@33208|Metazoa,3CTYM@33213|Bilateria,41UIV@6656|Arthropoda,3SKN9@50557|Insecta,443R6@7088|Lepidoptera	6656|Arthropoda	KL	SNF2 family N-terminal domain	-	-	-	ko:K10841	ko03420,map03420	-	-	-	ko00000,ko00001,ko03036,ko03400	-	-	-	Helicase_C,SNF2_N
g13397.t1	34740.HMEL000039-PA	2.56e-227	627.0	KOG0984@1|root,KOG0984@2759|Eukaryota,38E69@33154|Opisthokonta,3B98G@33208|Metazoa,3CSPM@33213|Bilateria,41TK6@6656|Arthropoda,3SHYS@50557|Insecta,441UI@7088|Lepidoptera	6656|Arthropoda	T	Kinase-like	-	GO:0000003,GO:0000165,GO:0000187,GO:0001932,GO:0001934,GO:0002251,GO:0002376,GO:0002385,GO:0003006,GO:0003674,GO:0003824,GO:0004672,GO:0004708,GO:0004712,GO:0005488,GO:0005515,GO:0006464,GO:0006468,GO:0006793,GO:0006796,GO:0006807,GO:0006950,GO:0006955,GO:0007154,GO:0007165,GO:0007275,GO:0007276,GO:0007281,GO:0007292,GO:0007308,GO:0007309,GO:0007389,GO:0007564,GO:0008150,GO:0008152,GO:0008361,GO:0009798,GO:0009893,GO:0009966,GO:0009967,GO:0009968,GO:0009987,GO:0009994,GO:0010562,GO:0010604,GO:0010646,GO:0010647,GO:0010648,GO:0016043,GO:0016301,GO:0016310,GO:0016740,GO:0016772,GO:0016773,GO:0019220,GO:0019222,GO:0019538,GO:0019899,GO:0019900,GO:0019901,GO:0019953,GO:0021700,GO:0022412,GO:0022414,GO:0023014,GO:0023051,GO:0023052,GO:0023056,GO:0023057,GO:0030111,GO:0030154,GO:0030178,GO:0031098,GO:0031323,GO:0031325,GO:0031399,GO:0031401,GO:0031435,GO:0032147,GO:0032268,GO:0032270,GO:0032501,GO:0032502,GO:0032504,GO:0032535,GO:0033554,GO:0033674,GO:0035556,GO:0036211,GO:0038066,GO:0040008,GO:0040014,GO:0040018,GO:0042325,GO:0042327,GO:0043085,GO:0043170,GO:0043405,GO:0043406,GO:0043408,GO:0043410,GO:0043412,GO:0043549,GO:0044093,GO:0044237,GO:0044238,GO:0044260,GO:0044267,GO:0044703,GO:0045793,GO:0045859,GO:0045860,GO:0045927,GO:0045937,GO:0048070,GO:0048079,GO:0048082,GO:0048468,GO:0048469,GO:0048477,GO:0048518,GO:0048519,GO:0048522,GO:0048523,GO:0048583,GO:0048584,GO:0048585,GO:0048599,GO:0048609,GO:0048638,GO:0048639,GO:0048856,GO:0048869,GO:0050789,GO:0050790,GO:0050793,GO:0050794,GO:0050896,GO:0051094,GO:0051171,GO:0051173,GO:0051174,GO:0051239,GO:0051240,GO:0051246,GO:0051247,GO:0051338,GO:0051347,GO:0051403,GO:0051704,GO:0051716,GO:0060255,GO:0060828,GO:0065007,GO:0065008,GO:0065009,GO:0071704,GO:0071840,GO:0071900,GO:0071902,GO:0080090,GO:0090066,GO:0090090,GO:0140096,GO:1901564,GO:1902531,GO:1902533,GO:2000026	2.7.12.2	ko:K04432	ko04010,ko04013,ko04015,ko04218,ko04620,ko04624,ko04664,ko04668,ko04714,ko04750,ko04912,ko05014,ko05145,ko05164,ko05169,map04010,map04013,map04015,map04218,map04620,map04624,map04664,map04668,map04714,map04750,map04912,map05014,map05145,map05164,map05169	M00689	-	-	ko00000,ko00001,ko00002,ko01000,ko01001	-	-	-	Pkinase
g13401.t1	34740.HMEL000038-PA	0.0	1596.0	KOG4383@1|root,KOG4383@2759|Eukaryota,38C04@33154|Opisthokonta,3BB94@33208|Metazoa,3CYTU@33213|Bilateria,41Y4R@6656|Arthropoda,3SKJJ@50557|Insecta,443FU@7088|Lepidoptera	6656|Arthropoda	S	nucleotide binding	-	-	-	-	-	-	-	-	-	-	-	-	-
g13402.t1	34740.HMEL000037-PA	0.0	1799.0	2CN2Z@1|root,2QTMM@2759|Eukaryota,38BUN@33154|Opisthokonta,3BD4Z@33208|Metazoa,3D42C@33213|Bilateria,41X2D@6656|Arthropoda,3SHU7@50557|Insecta,442H2@7088|Lepidoptera	6656|Arthropoda	S	Fibronectin type 3 domain	DOME	GO:0000003,GO:0001654,GO:0001667,GO:0001745,GO:0002064,GO:0002065,GO:0002066,GO:0003002,GO:0003006,GO:0003008,GO:0003674,GO:0004888,GO:0004896,GO:0005488,GO:0005515,GO:0005575,GO:0005623,GO:0005886,GO:0006928,GO:0007154,GO:0007165,GO:0007166,GO:0007259,GO:0007275,GO:0007276,GO:0007281,GO:0007292,GO:0007297,GO:0007298,GO:0007350,GO:0007389,GO:0007423,GO:0007424,GO:0007442,GO:0007610,GO:0007611,GO:0007613,GO:0007616,GO:0007622,GO:0007623,GO:0007626,GO:0008150,GO:0008284,GO:0009653,GO:0009790,GO:0009880,GO:0009887,GO:0009888,GO:0009987,GO:0010033,GO:0010631,GO:0016020,GO:0016324,GO:0016477,GO:0019221,GO:0019899,GO:0019900,GO:0019901,GO:0019953,GO:0022412,GO:0022414,GO:0023052,GO:0030154,GO:0030707,GO:0030855,GO:0032501,GO:0032502,GO:0032504,GO:0034097,GO:0035239,GO:0035282,GO:0035295,GO:0035556,GO:0038023,GO:0040011,GO:0042127,GO:0042221,GO:0044425,GO:0044459,GO:0044464,GO:0044703,GO:0045177,GO:0045475,GO:0046982,GO:0046983,GO:0048468,GO:0048477,GO:0048511,GO:0048512,GO:0048513,GO:0048518,GO:0048522,GO:0048546,GO:0048565,GO:0048592,GO:0048609,GO:0048731,GO:0048749,GO:0048856,GO:0048869,GO:0048870,GO:0050789,GO:0050794,GO:0050877,GO:0050890,GO:0050896,GO:0051179,GO:0051674,GO:0051704,GO:0051716,GO:0055123,GO:0060089,GO:0060429,GO:0060541,GO:0061525,GO:0065007,GO:0070887,GO:0071310,GO:0071345,GO:0071944,GO:0090130,GO:0090132,GO:0090596,GO:0097677,GO:0097678,GO:0097696,GO:0098590,GO:1990782	-	ko:K19599	ko04630,map04630	-	-	-	ko00000,ko00001	-	-	-	fn3
g13403.t1	34740.HMEL000036-PA	3.62e-129	383.0	28KFW@1|root,2QSX3@2759|Eukaryota,38DCZ@33154|Opisthokonta,3BGNB@33208|Metazoa,3CTA8@33213|Bilateria,41YTJ@6656|Arthropoda,3SMQH@50557|Insecta,443JE@7088|Lepidoptera	6656|Arthropoda	S	WAHD domain of WASH complex	-	GO:0000003,GO:0000226,GO:0001578,GO:0002165,GO:0003006,GO:0003674,GO:0005488,GO:0005515,GO:0005575,GO:0005622,GO:0005623,GO:0005634,GO:0005737,GO:0005768,GO:0006810,GO:0006873,GO:0006885,GO:0006996,GO:0007010,GO:0007015,GO:0007017,GO:0007033,GO:0007040,GO:0007275,GO:0007276,GO:0007281,GO:0007292,GO:0007424,GO:0008064,GO:0008150,GO:0009653,GO:0009791,GO:0009987,GO:0010638,GO:0012505,GO:0016043,GO:0016192,GO:0016197,GO:0016482,GO:0019725,GO:0019899,GO:0019953,GO:0022412,GO:0022414,GO:0022607,GO:0030003,GO:0030004,GO:0030029,GO:0030036,GO:0030154,GO:0030155,GO:0030641,GO:0030832,GO:0030833,GO:0030838,GO:0031334,GO:0031410,GO:0031982,GO:0032271,GO:0032273,GO:0032386,GO:0032501,GO:0032502,GO:0032504,GO:0032535,GO:0032879,GO:0032956,GO:0032970,GO:0032991,GO:0033043,GO:0033628,GO:0033630,GO:0034314,GO:0035210,GO:0035277,GO:0035751,GO:0042147,GO:0042592,GO:0043226,GO:0043227,GO:0043229,GO:0043231,GO:0043254,GO:0044085,GO:0044087,GO:0044089,GO:0044424,GO:0044444,GO:0044464,GO:0044703,GO:0045010,GO:0045785,GO:0046907,GO:0048468,GO:0048471,GO:0048477,GO:0048518,GO:0048522,GO:0048609,GO:0048731,GO:0048856,GO:0048869,GO:0048878,GO:0050789,GO:0050794,GO:0050801,GO:0051017,GO:0051020,GO:0051049,GO:0051128,GO:0051130,GO:0051179,GO:0051234,GO:0051453,GO:0051493,GO:0051495,GO:0051641,GO:0051649,GO:0051704,GO:0051764,GO:0055067,GO:0055080,GO:0055082,GO:0060341,GO:0060541,GO:0060627,GO:0061572,GO:0065007,GO:0065008,GO:0071203,GO:0071840,GO:0080171,GO:0090066,GO:0097435,GO:0097708,GO:0098771,GO:0110053,GO:1902903,GO:1902905,GO:2001135	-	ko:K18461	ko04144,ko04212,map04144,map04212	-	-	-	ko00000,ko00001,ko04131	-	-	-	WASH_WAHD
g13406.t1	13037.EHJ66153	4.29e-256	708.0	KOG0266@1|root,KOG0266@2759|Eukaryota,38ZCZ@33154|Opisthokonta,3BF1X@33208|Metazoa,3CSJV@33213|Bilateria,41WMU@6656|Arthropoda,3SIMM@50557|Insecta,446DR@7088|Lepidoptera	6656|Arthropoda	S	WD domain, G-beta repeat	-	-	-	-	-	-	-	-	-	-	-	-	WD40
g13407.t1	13037.EHJ66151	0.0	2744.0	295JF@1|root,2RCHK@2759|Eukaryota,39MYJ@33154|Opisthokonta,3BI3R@33208|Metazoa,3E5NU@33213|Bilateria,41YE6@6656|Arthropoda,3SIYR@50557|Insecta,444ZN@7088|Lepidoptera	6656|Arthropoda	T	Protein tyrosine kinase	-	-	2.7.10.1	ko:K08898	-	-	-	-	ko00000,ko01000,ko01001,ko01009	-	-	-	Pkinase_Tyr
g13410.t1	34740.HMEL000032-PA	0.0	1238.0	COG1234@1|root,KOG2121@2759|Eukaryota,38D9A@33154|Opisthokonta,3BA6A@33208|Metazoa,3CSCA@33213|Bilateria,41W7R@6656|Arthropoda,3SI7P@50557|Insecta,44597@7088|Lepidoptera	6656|Arthropoda	S	tRNase Z endonuclease	JhI-1	GO:0000003,GO:0000394,GO:0000959,GO:0000963,GO:0001558,GO:0003674,GO:0003824,GO:0004518,GO:0004519,GO:0004521,GO:0004540,GO:0005575,GO:0005622,GO:0005623,GO:0005634,GO:0005737,GO:0005739,GO:0005829,GO:0006139,GO:0006388,GO:0006396,GO:0006397,GO:0006399,GO:0006417,GO:0006725,GO:0006807,GO:0007276,GO:0008033,GO:0008150,GO:0008152,GO:0008283,GO:0008380,GO:0009889,GO:0009891,GO:0009893,GO:0009987,GO:0010467,GO:0010468,GO:0010556,GO:0010557,GO:0010604,GO:0010608,GO:0010628,GO:0016070,GO:0016071,GO:0016787,GO:0016788,GO:0016891,GO:0016893,GO:0019222,GO:0019953,GO:0022414,GO:0030307,GO:0031123,GO:0031323,GO:0031325,GO:0031326,GO:0031328,GO:0031426,GO:0032268,GO:0032270,GO:0032501,GO:0032504,GO:0034248,GO:0034250,GO:0034414,GO:0034470,GO:0034641,GO:0034660,GO:0036093,GO:0040008,GO:0042779,GO:0042780,GO:0042781,GO:0043170,GO:0043226,GO:0043227,GO:0043229,GO:0043231,GO:0043628,GO:0044237,GO:0044238,GO:0044424,GO:0044444,GO:0044464,GO:0044703,GO:0045727,GO:0045927,GO:0046483,GO:0048518,GO:0048522,GO:0048609,GO:0050789,GO:0050794,GO:0051128,GO:0051171,GO:0051173,GO:0051246,GO:0051247,GO:0051704,GO:0060255,GO:0065007,GO:0071704,GO:0072684,GO:0080090,GO:0090304,GO:0090305,GO:0090501,GO:0090502,GO:0090615,GO:0140040,GO:0140053,GO:0140098,GO:1901360,GO:1902375,GO:1905267,GO:2000112	3.1.26.11	ko:K00784	ko03013,map03013	-	-	-	ko00000,ko00001,ko01000,ko03016	-	-	-	Lactamase_B_2,Lactamase_B_4
g13411.t1	34740.HMEL000030-PA	2.88e-221	615.0	COG5148@1|root,KOG2884@2759|Eukaryota,39J81@33154|Opisthokonta,3CNWD@33208|Metazoa,3E51I@33213|Bilateria,41TZU@6656|Arthropoda,3SJU7@50557|Insecta,444D9@7088|Lepidoptera	6656|Arthropoda	O	proteasome 26S non ATPase subunit 4	-	GO:0000070,GO:0000278,GO:0000280,GO:0000502,GO:0000819,GO:0003674,GO:0005488,GO:0005515,GO:0005575,GO:0005622,GO:0005623,GO:0005838,GO:0006508,GO:0006511,GO:0006807,GO:0006996,GO:0007049,GO:0007059,GO:0008150,GO:0008152,GO:0008270,GO:0009056,GO:0009057,GO:0009987,GO:0010498,GO:0016043,GO:0019538,GO:0019899,GO:0019941,GO:0022402,GO:0022624,GO:0030163,GO:0031624,GO:0032991,GO:0043161,GO:0043167,GO:0043169,GO:0043170,GO:0043632,GO:0044237,GO:0044238,GO:0044248,GO:0044257,GO:0044260,GO:0044265,GO:0044267,GO:0044390,GO:0044424,GO:0044464,GO:0046872,GO:0046914,GO:0048285,GO:0051276,GO:0051603,GO:0071704,GO:0071840,GO:0098813,GO:0140014,GO:1901564,GO:1901565,GO:1901575,GO:1902494,GO:1903047,GO:1905368,GO:1905369	-	ko:K03029	ko03050,ko05169,map03050,map05169	M00341	-	-	ko00000,ko00001,ko00002,ko03051	-	-	-	UIM,VWA_2
g13412.t1	34740.HMEL000029-PA	2.94e-71	214.0	KOG4092@1|root,KOG4092@2759|Eukaryota,3A5WA@33154|Opisthokonta,3BSTQ@33208|Metazoa,3D9E1@33213|Bilateria,41ZQR@6656|Arthropoda,3SNC9@50557|Insecta,4473K@7088|Lepidoptera	6656|Arthropoda	C	Mitochondrial F1F0-ATP synthase, subunit f	Atp5j2	-	-	ko:K02130	ko00190,ko01100,ko04714,map00190,map01100,map04714	M00158	-	-	ko00000,ko00001,ko00002	3.A.2.1	-	-	WRW
g13413.t1	7091.BGIBMGA005559-TA	2.59e-108	313.0	KOG4154@1|root,KOG4154@2759|Eukaryota,38DMX@33154|Opisthokonta,3BKPP@33208|Metazoa,3CWT2@33213|Bilateria,41YX9@6656|Arthropoda,3SM6Y@50557|Insecta,447A0@7088|Lepidoptera	6656|Arthropoda	S	Degradation arginine-rich protein for mis-folding	Manf	GO:0001963,GO:0005575,GO:0005576,GO:0005622,GO:0005623,GO:0005737,GO:0005783,GO:0006584,GO:0006725,GO:0006807,GO:0007154,GO:0007267,GO:0007268,GO:0007275,GO:0007399,GO:0008150,GO:0008152,GO:0009712,GO:0009987,GO:0012505,GO:0016043,GO:0017144,GO:0018958,GO:0019725,GO:0022008,GO:0023052,GO:0030030,GO:0030154,GO:0030182,GO:0031175,GO:0032501,GO:0032502,GO:0042417,GO:0042592,GO:0043226,GO:0043227,GO:0043229,GO:0043231,GO:0044237,GO:0044424,GO:0044444,GO:0044464,GO:0048468,GO:0048666,GO:0048699,GO:0048731,GO:0048856,GO:0048869,GO:0060249,GO:0065007,GO:0065008,GO:0070050,GO:0071704,GO:0071840,GO:0097164,GO:0098916,GO:0099536,GO:0099537,GO:0120036,GO:1901360,GO:1901564,GO:1901615	-	-	-	-	-	-	-	-	-	-	Armet
g13414.t1	13037.EHJ78363	0.0	1311.0	2CMTW@1|root,2QRXT@2759|Eukaryota,38GP0@33154|Opisthokonta,3BGAA@33208|Metazoa,3CVSQ@33213|Bilateria,41VZ4@6656|Arthropoda,3SJYC@50557|Insecta,441W0@7088|Lepidoptera	6656|Arthropoda	S	HEAT repeat-containing protein	-	GO:0000226,GO:0001539,GO:0001578,GO:0003008,GO:0003341,GO:0005575,GO:0005622,GO:0005623,GO:0005737,GO:0006928,GO:0006996,GO:0007010,GO:0007017,GO:0007018,GO:0007600,GO:0007605,GO:0007610,GO:0007626,GO:0008150,GO:0008344,GO:0009987,GO:0016043,GO:0022607,GO:0030030,GO:0030031,GO:0030317,GO:0030534,GO:0032501,GO:0034622,GO:0035082,GO:0036158,GO:0036159,GO:0040011,GO:0043933,GO:0044085,GO:0044424,GO:0044464,GO:0044782,GO:0048870,GO:0050877,GO:0050954,GO:0051179,GO:0051674,GO:0060271,GO:0060285,GO:0060294,GO:0065003,GO:0070286,GO:0070925,GO:0071840,GO:0097722,GO:0120031,GO:0120036	-	ko:K19759	-	-	-	-	ko00000,ko04812	-	-	-	-
g13415.t1	7091.BGIBMGA005650-TA	6.67e-217	617.0	KOG1990@1|root,KOG1990@2759|Eukaryota,38GZE@33154|Opisthokonta,3BFU9@33208|Metazoa,3CW1P@33213|Bilateria,41YED@6656|Arthropoda,3SK3K@50557|Insecta,444E5@7088|Lepidoptera	6656|Arthropoda	L	RNA binding domain	-	-	3.1.13.4	ko:K01148	ko03018,map03018	-	-	-	ko00000,ko00001,ko01000,ko03019	-	-	-	CAF1,RNA_bind
g13418.t1	69319.XP_008558880.1	1.05e-146	441.0	KOG1075@1|root,KOG1075@2759|Eukaryota,3AQ0C@33154|Opisthokonta,3C2M2@33208|Metazoa,3DIDC@33213|Bilateria,422YU@6656|Arthropoda,3SRPW@50557|Insecta	6656|Arthropoda	S	Ribonuclease H protein	-	-	-	-	-	-	-	-	-	-	-	-	-
g13419.t1	69319.XP_008555685.1	8.66e-104	332.0	28PUT@1|root,2QWHD@2759|Eukaryota,38EA4@33154|Opisthokonta,3BMU4@33208|Metazoa,3CZSB@33213|Bilateria,420QI@6656|Arthropoda,3SP2M@50557|Insecta,46MFA@7399|Hymenoptera	6656|Arthropoda	S	piggyBac transposable element-derived protein 4-like	-	-	-	-	-	-	-	-	-	-	-	-	DDE_Tnp_1_7
g13420.t1	13037.EHJ63739	1.1e-219	617.0	COG2319@1|root,KOG0305@2759|Eukaryota,3A96P@33154|Opisthokonta,3BU54@33208|Metazoa,3DBKP@33213|Bilateria,420ZZ@6656|Arthropoda,3SPHV@50557|Insecta,444P3@7088|Lepidoptera	6656|Arthropoda	DO	WD40 repeats	cort	GO:0000003,GO:0000280,GO:0001775,GO:0003674,GO:0005488,GO:0005575,GO:0005622,GO:0005623,GO:0005737,GO:0006508,GO:0006511,GO:0006807,GO:0006996,GO:0007049,GO:0007127,GO:0007135,GO:0007143,GO:0007144,GO:0007147,GO:0007276,GO:0007292,GO:0007338,GO:0007343,GO:0008150,GO:0008152,GO:0009056,GO:0009057,GO:0009566,GO:0009893,GO:0009894,GO:0009896,GO:0009987,GO:0010498,GO:0010604,GO:0010997,GO:0016043,GO:0019222,GO:0019538,GO:0019941,GO:0019953,GO:0022402,GO:0022412,GO:0022414,GO:0030162,GO:0030163,GO:0031145,GO:0031323,GO:0031325,GO:0031329,GO:0031331,GO:0031396,GO:0031398,GO:0031399,GO:0031401,GO:0032268,GO:0032270,GO:0032434,GO:0032436,GO:0032501,GO:0032504,GO:0042176,GO:0043085,GO:0043161,GO:0043170,GO:0043632,GO:0044093,GO:0044237,GO:0044238,GO:0044248,GO:0044257,GO:0044260,GO:0044265,GO:0044267,GO:0044424,GO:0044464,GO:0044703,GO:0044877,GO:0045732,GO:0045862,GO:0048285,GO:0048518,GO:0048522,GO:0048609,GO:0050789,GO:0050790,GO:0050794,GO:0051171,GO:0051173,GO:0051246,GO:0051247,GO:0051321,GO:0051338,GO:0051347,GO:0051438,GO:0051443,GO:0051603,GO:0051704,GO:0060255,GO:0061136,GO:0061982,GO:0061983,GO:0065007,GO:0065009,GO:0071704,GO:0071840,GO:0080090,GO:0140013,GO:1901564,GO:1901565,GO:1901575,GO:1901800,GO:1903046,GO:1903050,GO:1903052,GO:1903320,GO:1903322,GO:1903362,GO:1903364,GO:1904666,GO:1904668,GO:1905784,GO:1905786,GO:2000058,GO:2000060	-	ko:K03363,ko:K03364	ko04110,ko04111,ko04113,ko04114,ko04120,ko04914,ko05166,ko05203,map04110,map04111,map04113,map04114,map04120,map04914,map05166,map05203	M00389	-	-	ko00000,ko00001,ko00002,ko03036,ko04121	-	-	-	-
g13421.t1	34740.HMEL002024-PA	9.75e-92	270.0	2CHCX@1|root,2TBEU@2759|Eukaryota,396MT@33154|Opisthokonta,3CB0B@33208|Metazoa,3DS8S@33213|Bilateria,428CG@6656|Arthropoda,3T0PR@50557|Insecta,44638@7088|Lepidoptera	6656|Arthropoda	-	-	-	-	-	-	-	-	-	-	-	-	-	-	-
g13422.t1	13037.EHJ63737	1.27e-73	227.0	2CFI5@1|root,2T76V@2759|Eukaryota,391DS@33154|Opisthokonta,3C712@33208|Metazoa,3DN10@33213|Bilateria,42BJQ@6656|Arthropoda,3T156@50557|Insecta,449MP@7088|Lepidoptera	6656|Arthropoda	-	-	-	-	-	-	-	-	-	-	-	-	-	-	-
g13423.t1	13037.EHJ63736	4.34e-61	189.0	2CKEA@1|root,2T7S7@2759|Eukaryota,39256@33154|Opisthokonta,3C7K3@33208|Metazoa,3DNKG@33213|Bilateria,424WR@6656|Arthropoda,3SU9M@50557|Insecta,44AU5@7088|Lepidoptera	6656|Arthropoda	-	-	-	-	-	-	-	-	-	-	-	-	-	-	-
g13425.t1	13037.EHJ63735	3.47e-109	317.0	2CHCW@1|root,2TD6G@2759|Eukaryota,398TQ@33154|Opisthokonta,3CD0W@33208|Metazoa,3DUBM@33213|Bilateria,42BTC@6656|Arthropoda,3T165@50557|Insecta,449T7@7088|Lepidoptera	6656|Arthropoda	-	-	-	-	-	-	-	-	-	-	-	-	-	-	-
g13426.t1	34740.HMEL000024-PA	2.75e-61	214.0	COG4886@1|root,KOG0619@2759|Eukaryota,39194@33154|Opisthokonta,3C6Y4@33208|Metazoa,3DMY1@33213|Bilateria,424EA@6656|Arthropoda,3SRXQ@50557|Insecta,44996@7088|Lepidoptera	6656|Arthropoda	S	Leucine rich repeat	-	-	-	-	-	-	-	-	-	-	-	-	LRR_8
g13427.t1	13037.EHJ63733	6.05e-69	214.0	COG1618@1|root,2QVJ8@2759|Eukaryota,38FT1@33154|Opisthokonta,3BGUB@33208|Metazoa,3CSDG@33213|Bilateria,420HH@6656|Arthropoda,3SNWQ@50557|Insecta,44796@7088|Lepidoptera	6656|Arthropoda	O	NTPase	-	-	3.6.1.15	ko:K06928	ko00230,ko00730,ko01100,map00230,map00730,map01100	-	R00086,R00615	RC00002	ko00000,ko00001,ko01000	-	-	-	NTPase_1
g13428.t1	34740.HMEL000022-PA	3.91e-178	500.0	COG1024@1|root,KOG1680@2759|Eukaryota,38F58@33154|Opisthokonta,3BC2F@33208|Metazoa,3D1QF@33213|Bilateria,41UX9@6656|Arthropoda,3SI6C@50557|Insecta,44920@7088|Lepidoptera	6656|Arthropoda	I	Enoyl-CoA hydratase/isomerase	-	-	4.2.1.17	ko:K07511	ko00062,ko00071,ko00280,ko00310,ko00380,ko00410,ko00627,ko00640,ko00650,ko00930,ko01100,ko01110,ko01120,ko01130,ko01200,ko01212,map00062,map00071,map00280,map00310,map00380,map00410,map00627,map00640,map00650,map00930,map01100,map01110,map01120,map01130,map01200,map01212	M00013,M00032,M00085,M00087	R02685,R03026,R03045,R04137,R04170,R04204,R04224,R04738,R04740,R04744,R04746,R04749,R05595,R06942	RC00770,RC00831,RC00834,RC01086,RC01095,RC01098,RC01103	ko00000,ko00001,ko00002,ko01000	-	-	-	ECH_1
g13429.t1	34740.HMEL000021-PA	2.3e-57	210.0	2FCXZ@1|root,2TE79@2759|Eukaryota,397DQ@33154|Opisthokonta,3CBPV@33208|Metazoa,3DSZE@33213|Bilateria,4292E@6656|Arthropoda,3T0T6@50557|Insecta,447I1@7088|Lepidoptera	6656|Arthropoda	-	-	-	-	-	-	-	-	-	-	-	-	-	-	-
g13430.t1	34740.HMEL000020-PA	1.77e-206	575.0	KOG3946@1|root,KOG3946@2759|Eukaryota,38FQR@33154|Opisthokonta,3BKDA@33208|Metazoa,3CUAP@33213|Bilateria,41WM7@6656|Arthropoda,3SKUD@50557|Insecta,444HY@7088|Lepidoptera	6656|Arthropoda	O	Nicastrin	-	GO:0003674,GO:0003824,GO:0005575,GO:0005576,GO:0005622,GO:0005623,GO:0005737,GO:0005739,GO:0006464,GO:0006807,GO:0006950,GO:0006952,GO:0008150,GO:0008152,GO:0009605,GO:0009607,GO:0009617,GO:0009987,GO:0016603,GO:0016740,GO:0016746,GO:0016755,GO:0017186,GO:0018193,GO:0018199,GO:0019538,GO:0036211,GO:0042742,GO:0043170,GO:0043207,GO:0043226,GO:0043227,GO:0043229,GO:0043231,GO:0043412,GO:0044237,GO:0044238,GO:0044260,GO:0044267,GO:0044424,GO:0044444,GO:0044464,GO:0050829,GO:0050896,GO:0051704,GO:0051707,GO:0071704,GO:0098542,GO:0140096,GO:1901564	2.3.2.5	ko:K00683	-	-	-	-	ko00000,ko01000	-	-	-	Peptidase_M28
g13431.t1	13037.EHJ63730	2.06e-235	661.0	COG1621@1|root,KOG0228@2759|Eukaryota,39SNE@33154|Opisthokonta,3BAKV@33208|Metazoa,3D1Z1@33213|Bilateria,4206E@6656|Arthropoda,3SWU7@50557|Insecta,441WN@7088|Lepidoptera	6656|Arthropoda	G	Glycosyl hydrolases family 32	-	-	-	-	-	-	-	-	-	-	-	-	Glyco_hydro_32C,Glyco_hydro_32N
g13434.t1	34740.HMEL000018-PA	2.08e-166	474.0	COG5391@1|root,KOG2273@2759|Eukaryota,39U3X@33154|Opisthokonta,3BE8Q@33208|Metazoa,3CS5I@33213|Bilateria,41XWM@6656|Arthropoda,3SGZ6@50557|Insecta,446FG@7088|Lepidoptera	6656|Arthropoda	U	PhoX homologous domain, present in p47phox and p40phox.	-	-	-	ko:K17922	-	-	-	-	ko00000	-	-	-	PX
g13435.t1	34740.HMEL000017-PA	3.56e-307	854.0	COG0514@1|root,KOG0353@2759|Eukaryota,39KMJ@33154|Opisthokonta,3CNVK@33208|Metazoa,3E51V@33213|Bilateria,41W0Y@6656|Arthropoda,3SIMC@50557|Insecta,445HB@7088|Lepidoptera	6656|Arthropoda	L	RecQ zinc-binding	-	-	3.6.4.12	ko:K10899	-	-	-	-	ko00000,ko01000,ko03400	-	-	-	DEAD,Helicase_C,RecQ_Zn_bind
g13436.t1	13037.EHJ77456	8.11e-102	305.0	2E16V@1|root,2S8IZ@2759|Eukaryota,3AAK7@33154|Opisthokonta,3BTZW@33208|Metazoa,3DB3P@33213|Bilateria,4214G@6656|Arthropoda,3SPD5@50557|Insecta,447JP@7088|Lepidoptera	6656|Arthropoda	S	Uncharacterised protein family (UPF0193)	-	-	-	-	-	-	-	-	-	-	-	-	UPF0193
g13438.t1	34740.HMEL000015-PA	4.64e-51	166.0	2E1JH@1|root,2S8WB@2759|Eukaryota,3A974@33154|Opisthokonta,3BUDT@33208|Metazoa,3DB7Q@33213|Bilateria,420XB@6656|Arthropoda,3SP7T@50557|Insecta,4477D@7088|Lepidoptera	6656|Arthropoda	S	CCSMST1 family	-	-	-	-	-	-	-	-	-	-	-	-	CCSMST1
g13440.t1	13037.EHJ77453	0.0	1055.0	KOG1100@1|root,KOG1595@1|root,KOG1100@2759|Eukaryota,KOG1595@2759|Eukaryota,38X00@33154|Opisthokonta,3BDMY@33208|Metazoa,3CVWP@33213|Bilateria,41XXY@6656|Arthropoda,3SGQR@50557|Insecta,441QI@7088|Lepidoptera	6656|Arthropoda	O	Zinc finger C-x8-C-x5-C-x3-H type (and similar)	-	GO:0001654,GO:0002009,GO:0002164,GO:0002165,GO:0005575,GO:0005622,GO:0005623,GO:0005737,GO:0007275,GO:0007399,GO:0007423,GO:0007444,GO:0007472,GO:0007476,GO:0007552,GO:0007560,GO:0008150,GO:0008407,GO:0009653,GO:0009791,GO:0009886,GO:0009887,GO:0009888,GO:0009987,GO:0022008,GO:0022416,GO:0030154,GO:0030182,GO:0032501,GO:0032502,GO:0035107,GO:0035114,GO:0035120,GO:0035220,GO:0035239,GO:0035295,GO:0044424,GO:0044464,GO:0045595,GO:0048513,GO:0048563,GO:0048569,GO:0048699,GO:0048707,GO:0048729,GO:0048731,GO:0048736,GO:0048737,GO:0048749,GO:0048856,GO:0048869,GO:0050767,GO:0050789,GO:0050793,GO:0050794,GO:0051239,GO:0051960,GO:0060284,GO:0060429,GO:0060562,GO:0065007,GO:2000026	-	-	-	-	-	-	-	-	-	-	zf-C3HC4_3,zf-CCCH
g13441.t1	13037.EHJ77452	3.76e-42	163.0	28JM8@1|root,2QS0F@2759|Eukaryota,39WDK@33154|Opisthokonta,3BISB@33208|Metazoa,3D4R8@33213|Bilateria,41XQB@6656|Arthropoda,3SHSU@50557|Insecta,44454@7088|Lepidoptera	6656|Arthropoda	-	-	-	-	-	-	-	-	-	-	-	-	-	-	-
g13443.t1	13037.EHJ77452	6.08e-66	222.0	28JM8@1|root,2QS0F@2759|Eukaryota,39WDK@33154|Opisthokonta,3BISB@33208|Metazoa,3D4R8@33213|Bilateria,41XQB@6656|Arthropoda,3SHSU@50557|Insecta,44454@7088|Lepidoptera	6656|Arthropoda	-	-	-	-	-	-	-	-	-	-	-	-	-	-	-
g13445.t1	34740.HMEL000012-PA	1.77e-179	560.0	28JM8@1|root,2QS0F@2759|Eukaryota,39WDK@33154|Opisthokonta,3BISB@33208|Metazoa,3D4R8@33213|Bilateria,41XQB@6656|Arthropoda,3SHSU@50557|Insecta,44454@7088|Lepidoptera	6656|Arthropoda	-	-	-	-	-	-	-	-	-	-	-	-	-	-	-
g13447.t1	13037.EHJ65493	1.6e-190	550.0	28JM8@1|root,2QS0F@2759|Eukaryota,39WDK@33154|Opisthokonta,3BISB@33208|Metazoa,3D4R8@33213|Bilateria,41XQB@6656|Arthropoda,3SHSU@50557|Insecta,44454@7088|Lepidoptera	6656|Arthropoda	-	-	-	-	-	-	-	-	-	-	-	-	-	-	-
g13448.t1	7091.BGIBMGA005661-TA	1.35e-69	211.0	KOG4713@1|root,KOG4713@2759|Eukaryota,3A8EG@33154|Opisthokonta,3BU5I@33208|Metazoa,3DB1A@33213|Bilateria,4219B@6656|Arthropoda,3SP86@50557|Insecta,449Z6@7088|Lepidoptera	6656|Arthropoda	DT	Cyclin-dependent kinase 2-associated protein	-	-	-	-	-	-	-	-	-	-	-	-	CDK2AP
g13449.t1	34740.HMEL000010-PA	2.81e-173	491.0	KOG0280@1|root,KOG0280@2759|Eukaryota,38UJD@33154|Opisthokonta,3BH9Y@33208|Metazoa,3D33B@33213|Bilateria,41YSU@6656|Arthropoda,3SM82@50557|Insecta,44325@7088|Lepidoptera	6656|Arthropoda	E	WD40 repeats	-	-	3.1.1.97	ko:K17868	-	-	R11166	RC00460,RC00461	ko00000,ko01000,ko03012	-	-	-	WD40
g13450.t1	34740.HMEL000008-PA	2.59e-115	355.0	COG2940@1|root,KOG1084@2759|Eukaryota,38GS2@33154|Opisthokonta,3BFV9@33208|Metazoa,3E4DS@33213|Bilateria,42A38@6656|Arthropoda,3SZIP@50557|Insecta,445QF@7088|Lepidoptera	6656|Arthropoda	K	PHD zinc finger	-	-	-	-	-	-	-	-	-	-	-	-	-
g13451.t1	34740.HMEL000008-PA	4.32e-144	444.0	COG2940@1|root,KOG1084@2759|Eukaryota,38GS2@33154|Opisthokonta,3BFV9@33208|Metazoa,3E4DS@33213|Bilateria,42A38@6656|Arthropoda,3SZIP@50557|Insecta,445QF@7088|Lepidoptera	6656|Arthropoda	K	PHD zinc finger	-	-	-	-	-	-	-	-	-	-	-	-	-
g13451.t2	34740.HMEL000008-PA	8.13e-143	441.0	COG2940@1|root,KOG1084@2759|Eukaryota,38GS2@33154|Opisthokonta,3BFV9@33208|Metazoa,3E4DS@33213|Bilateria,42A38@6656|Arthropoda,3SZIP@50557|Insecta,445QF@7088|Lepidoptera	6656|Arthropoda	K	PHD zinc finger	-	-	-	-	-	-	-	-	-	-	-	-	-
g13452.t1	34740.HMEL000007-PA	3.31e-112	325.0	KOG4027@1|root,KOG4027@2759|Eukaryota,39EKP@33154|Opisthokonta,3BAG0@33208|Metazoa,3CUPN@33213|Bilateria,420I1@6656|Arthropoda,3SZ3U@50557|Insecta,44742@7088|Lepidoptera	6656|Arthropoda	S	Ciliary basal body-associated, B9 protein	-	-	-	ko:K16744	-	-	-	-	ko00000,ko03036	-	-	-	B9-C2
g13453.t1	34740.HMEL000006-PA	1.24e-291	811.0	COG1626@1|root,KOG0602@2759|Eukaryota,38CKH@33154|Opisthokonta,3BY56@33208|Metazoa,3DET0@33213|Bilateria,422B6@6656|Arthropoda,3SQT1@50557|Insecta,442VW@7088|Lepidoptera	6656|Arthropoda	G	Trehalase	-	-	3.2.1.28	ko:K01194	ko00500,ko01100,map00500,map01100	-	R00010	RC00049	ko00000,ko00001,ko00537,ko01000	-	GH37	-	Trehalase
g13454.t1	34740.HMEL000004-PA	0.0	922.0	COG1626@1|root,KOG0602@2759|Eukaryota,38CKH@33154|Opisthokonta,3CC6E@33208|Metazoa,3DTG9@33213|Bilateria,429J2@6656|Arthropoda,3SZZM@50557|Insecta,445RV@7088|Lepidoptera	6656|Arthropoda	G	Trehalase	-	-	3.2.1.28	ko:K01194	ko00500,ko01100,map00500,map01100	-	R00010	RC00049	ko00000,ko00001,ko00537,ko01000	-	GH37	-	Trehalase
g13455.t1	13037.EHJ77357	6.6e-113	328.0	2CZ6Y@1|root,2S8TP@2759|Eukaryota,3A4ZQ@33154|Opisthokonta,3BRMQ@33208|Metazoa,3DAWW@33213|Bilateria,421CU@6656|Arthropoda,3SPBA@50557|Insecta,441PM@7088|Lepidoptera	6656|Arthropoda	K	BESS motif	-	-	-	-	-	-	-	-	-	-	-	-	BESS,MADF_DNA_bdg
g13457.t1	34740.HMEL000002-PA	3.84e-268	766.0	COG1506@1|root,KOG2100@2759|Eukaryota,38B5Y@33154|Opisthokonta,3BDDF@33208|Metazoa,3CXCG@33213|Bilateria,41W4E@6656|Arthropoda,3SKMT@50557|Insecta,444FB@7088|Lepidoptera	6656|Arthropoda	O	Prolyl oligopeptidase family	-	-	3.4.19.1	ko:K01303	-	-	-	-	ko00000,ko01000,ko01002	-	-	-	Peptidase_S9
g13458.t1	13037.EHJ77361	8.45e-133	387.0	COG5025@1|root,KOG2294@2759|Eukaryota,38GY6@33154|Opisthokonta,3BBHI@33208|Metazoa,3CS3X@33213|Bilateria,41Z81@6656|Arthropoda,3SMKY@50557|Insecta,4435P@7088|Lepidoptera	6656|Arthropoda	K	FORKHEAD	-	-	-	ko:K09402	-	-	-	-	ko00000,ko03000	-	-	-	Forkhead
g13459.t1	34740.HMEL002015-PA	1.92e-231	659.0	COG2303@1|root,KOG1238@2759|Eukaryota,39WSM@33154|Opisthokonta,3BJT9@33208|Metazoa,3D24A@33213|Bilateria,41TJU@6656|Arthropoda,3SGJV@50557|Insecta,448NH@7088|Lepidoptera	6656|Arthropoda	E	Glucose dehydrogenase	-	-	1.1.3.49	ko:K21270	-	-	-	-	ko00000,ko01000	-	-	-	GMC_oxred_C,GMC_oxred_N
g13460.t1	7091.BGIBMGA005544-TA	1.04e-170	484.0	COG5029@1|root,KOG0366@2759|Eukaryota,38DTQ@33154|Opisthokonta,3BACA@33208|Metazoa,3CS6T@33213|Bilateria,41UR3@6656|Arthropoda,3SFMP@50557|Insecta,446JF@7088|Lepidoptera	6656|Arthropoda	O	Prenyltransferase and squalene oxidase repeat	betaggt-II	GO:0005575,GO:0005622,GO:0005623,GO:0005737,GO:0005968,GO:0032991,GO:0044424,GO:0044444,GO:0044464,GO:1902494,GO:1990234	2.5.1.60	ko:K05956	-	-	-	-	ko00000,ko01000,ko01006,ko04131	-	-	-	Prenyltrans
g13461.t1	13037.EHJ72647	2.19e-193	557.0	COG0153@1|root,KOG0631@2759|Eukaryota,38HFX@33154|Opisthokonta,3BGCU@33208|Metazoa,3CWGJ@33213|Bilateria,41WZ9@6656|Arthropoda,3SI0A@50557|Insecta,44794@7088|Lepidoptera	6656|Arthropoda	G	Galactokinase galactose-binding signature	-	-	2.7.1.6	ko:K00849	ko00052,ko00520,ko01100,map00052,map00520,map01100	M00554,M00632	R01092	RC00002,RC00078	ko00000,ko00001,ko00002,ko01000,ko04147	-	-	-	GHMP_kinases_C,GHMP_kinases_N,GalKase_gal_bdg,Tnp_P_element
g13462.t1	13037.EHJ77107	1.03e-39	134.0	2E1DE@1|root,2S8QT@2759|Eukaryota,3A7C9@33154|Opisthokonta,3BSKI@33208|Metazoa,3D7PW@33213|Bilateria,42AV6@6656|Arthropoda,3SYER@50557|Insecta,4478X@7088|Lepidoptera	6656|Arthropoda	S	Oxidoreductase-like protein, N-terminal	-	-	-	-	-	-	-	-	-	-	-	-	Oxidored-like
g13463.t1	13037.EHJ77106	1.85e-129	376.0	KOG3205@1|root,KOG3205@2759|Eukaryota,38ETA@33154|Opisthokonta,3BFQ5@33208|Metazoa,3CTBS@33213|Bilateria,41W0M@6656|Arthropoda,3SJ3Y@50557|Insecta,447F4@7088|Lepidoptera	6656|Arthropoda	T	RHO protein GDP dissociation inhibitor	-	-	-	ko:K12462	ko04722,ko04962,map04722,map04962	-	-	-	ko00000,ko00001,ko04147	-	-	-	Rho_GDI
g13464.t1	13037.EHJ77109	0.0	1034.0	KOG1923@1|root,KOG1923@2759|Eukaryota,39KJU@33154|Opisthokonta,3BNBA@33208|Metazoa,3D515@33213|Bilateria,41THE@6656|Arthropoda,3SIMS@50557|Insecta,444HJ@7088|Lepidoptera	6656|Arthropoda	TZ	Diaphanous FH3 Domain	mwh	GO:0001736,GO:0001737,GO:0001738,GO:0002009,GO:0002165,GO:0003674,GO:0005488,GO:0005515,GO:0007163,GO:0007164,GO:0007275,GO:0007399,GO:0007444,GO:0007472,GO:0007476,GO:0007552,GO:0007560,GO:0008064,GO:0008150,GO:0008544,GO:0009653,GO:0009791,GO:0009886,GO:0009887,GO:0009888,GO:0009913,GO:0009987,GO:0010639,GO:0016043,GO:0022008,GO:0022606,GO:0030010,GO:0030030,GO:0030154,GO:0030182,GO:0030832,GO:0030833,GO:0030837,GO:0030855,GO:0031333,GO:0032271,GO:0032272,GO:0032501,GO:0032502,GO:0032535,GO:0032956,GO:0032970,GO:0033043,GO:0035107,GO:0035114,GO:0035120,GO:0035220,GO:0035239,GO:0035295,GO:0035315,GO:0035316,GO:0035317,GO:0035320,GO:0043254,GO:0044087,GO:0048513,GO:0048519,GO:0048523,GO:0048563,GO:0048569,GO:0048699,GO:0048707,GO:0048729,GO:0048731,GO:0048736,GO:0048737,GO:0048856,GO:0048869,GO:0050789,GO:0050794,GO:0051128,GO:0051129,GO:0051493,GO:0051494,GO:0060429,GO:0060562,GO:0061162,GO:0061339,GO:0065007,GO:0065008,GO:0071840,GO:0090066,GO:0110053,GO:0120036,GO:1902903,GO:1902904	-	-	-	-	-	-	-	-	-	-	Drf_FH3
g13466.t1	7070.TC006076-PA	1.15e-79	270.0	KOG1075@1|root,KOG1075@2759|Eukaryota,39Y6T@33154|Opisthokonta,3BEGN@33208|Metazoa,3CZ7K@33213|Bilateria,4276S@6656|Arthropoda,3SPCC@50557|Insecta	6656|Arthropoda	S	Reverse transcriptase (RNA-dependent DNA polymerase)	-	-	-	-	-	-	-	-	-	-	-	-	RVT_1
g13469.t1	7091.BGIBMGA007105-TA	8.79e-40	150.0	2D93C@1|root,2TCRG@2759|Eukaryota,398AH@33154|Opisthokonta,3CCIU@33208|Metazoa,3DTV4@33213|Bilateria,42BBA@6656|Arthropoda,3SUBA@50557|Insecta,44AVZ@7088|Lepidoptera	6656|Arthropoda	-	-	-	-	-	-	-	-	-	-	-	-	-	-	-
g13470.t1	34740.HMEL014691-PA	2.65e-33	117.0	2F9SB@1|root,2TAY7@2759|Eukaryota,3AW1B@33154|Opisthokonta,3C7HC@33208|Metazoa,3DNHI@33213|Bilateria,424UG@6656|Arthropoda,3SU64@50557|Insecta,44APW@7088|Lepidoptera	6656|Arthropoda	-	-	-	-	-	-	-	-	-	-	-	-	-	-	-
g13470.t2	34740.HMEL014691-PA	4.49e-32	117.0	2F9SB@1|root,2TAY7@2759|Eukaryota,3AW1B@33154|Opisthokonta,3C7HC@33208|Metazoa,3DNHI@33213|Bilateria,424UG@6656|Arthropoda,3SU64@50557|Insecta,44APW@7088|Lepidoptera	6656|Arthropoda	-	-	-	-	-	-	-	-	-	-	-	-	-	-	-
g13471.t1	13037.EHJ77971	0.0	1497.0	COG3325@1|root,KOG2806@2759|Eukaryota,38BJK@33154|Opisthokonta,3BA7Q@33208|Metazoa,3CS5K@33213|Bilateria,41U3S@6656|Arthropoda,3SI40@50557|Insecta,448W6@7088|Lepidoptera	6656|Arthropoda	G	Glyco_18	Cht7	GO:0006950,GO:0007275,GO:0007591,GO:0008150,GO:0009611,GO:0018990,GO:0022404,GO:0032501,GO:0032502,GO:0040003,GO:0042060,GO:0042303,GO:0042335,GO:0048856,GO:0050896	3.2.1.14	ko:K01183	ko00520,ko01100,map00520,map01100	-	R01206,R02334	RC00467	ko00000,ko00001,ko01000	-	GH18	-	CBM_14,Glyco_hydro_18
g13472.t1	13037.EHJ76713	8.59e-126	362.0	COG3325@1|root,KOG2806@2759|Eukaryota,38BJK@33154|Opisthokonta,3BA7Q@33208|Metazoa,3CS5K@33213|Bilateria,41U3S@6656|Arthropoda,3SI40@50557|Insecta,449M1@7088|Lepidoptera	6656|Arthropoda	G	Glycosyl hydrolases family 18	Cht7	GO:0006950,GO:0007275,GO:0007591,GO:0008150,GO:0009611,GO:0018990,GO:0022404,GO:0032501,GO:0032502,GO:0040003,GO:0042060,GO:0042303,GO:0042335,GO:0048856,GO:0050896	3.2.1.14	ko:K01183	ko00520,ko01100,map00520,map01100	-	R01206,R02334	RC00467	ko00000,ko00001,ko01000	-	GH18	-	Glyco_hydro_18
g13473.t1	34740.HMEL003309-PA	1.13e-230	652.0	KOG3105@1|root,KOG3105@2759|Eukaryota,38DQS@33154|Opisthokonta,3BK20@33208|Metazoa,3CYN0@33213|Bilateria,42C5U@6656|Arthropoda,3SXKF@50557|Insecta,449I1@7088|Lepidoptera	6656|Arthropoda	S	DDE superfamily endonuclease	-	-	-	-	-	-	-	-	-	-	-	-	DDE_1
g13474.t1	13037.EHJ76712	0.0	1969.0	KOG0045@1|root,KOG0045@2759|Eukaryota,38FEQ@33154|Opisthokonta,3BA5P@33208|Metazoa,3CYZQ@33213|Bilateria,42146@6656|Arthropoda,3SPG3@50557|Insecta,4461W@7088|Lepidoptera	6656|Arthropoda	OT	calcium-dependent cysteine-type endopeptidase activity	-	-	-	-	-	-	-	-	-	-	-	-	IQ
g13476.t1	34740.HMEL002002-PA	1.11e-121	367.0	2CAGM@1|root,2SAE3@2759|Eukaryota,3A99R@33154|Opisthokonta,3BUN3@33208|Metazoa,3DAYQ@33213|Bilateria,420YP@6656|Arthropoda,3SPH0@50557|Insecta,4479A@7088|Lepidoptera	6656|Arthropoda	S	chitin binding. It is involved in the biological process described with chitin metabolic process	-	-	-	-	-	-	-	-	-	-	-	-	CBM_14
g13477.t1	7091.BGIBMGA012727-TA	2.96e-60	213.0	KOG1052@1|root,KOG1052@2759|Eukaryota,3AP86@33154|Opisthokonta,3C0ZQ@33208|Metazoa,3DHDU@33213|Bilateria,422S4@6656|Arthropoda,3SQHM@50557|Insecta,445XK@7088|Lepidoptera	6656|Arthropoda	EPT	ionotropic glutamate receptor activity	-	GO:0003008,GO:0007600,GO:0007606,GO:0008150,GO:0009593,GO:0032501,GO:0042221,GO:0050877,GO:0050896,GO:0050906,GO:0050907,GO:0051606	-	ko:K05313	-	-	-	-	ko00000,ko04040	1.A.10.1.14,1.A.10.1.15,1.A.10.1.16,1.A.10.1.17	-	-	-
g13480.t1	34740.HMEL002000-PA	2.03e-84	283.0	KOG2408@1|root,KOG2408@2759|Eukaryota,38C9T@33154|Opisthokonta,3BEQJ@33208|Metazoa,3DFII@33213|Bilateria,42A6X@6656|Arthropoda,3SZNE@50557|Insecta,443GI@7088|Lepidoptera	6656|Arthropoda	T	Animal haem peroxidase	-	-	1.11.1.7	ko:K19511	-	-	-	-	ko00000,ko01000	-	-	-	-
g13481.t1	7091.BGIBMGA005680-TA	0.0	1469.0	KOG2408@1|root,KOG2408@2759|Eukaryota,39XKB@33154|Opisthokonta,3BH0B@33208|Metazoa,3D1W5@33213|Bilateria,41VW7@6656|Arthropoda,3SK67@50557|Insecta,44B1X@7088|Lepidoptera	6656|Arthropoda	S	Animal haem peroxidase	-	-	1.11.1.7	ko:K19511	-	-	-	-	ko00000,ko01000	-	-	-	An_peroxidase
g13482.t1	7091.BGIBMGA005537-TA	8.67e-147	419.0	COG0483@1|root,KOG2951@2759|Eukaryota,38E7R@33154|Opisthokonta,3BGMA@33208|Metazoa,3CW5U@33213|Bilateria,41XKF@6656|Arthropoda,3SHTZ@50557|Insecta,44AII@7088|Lepidoptera	6656|Arthropoda	G	Inositol monophosphatase family	-	-	3.1.3.25	ko:K01092	ko00521,ko00562,ko01100,ko04070,map00521,map00562,map01100,map04070	M00131	R01185,R01186,R01187	RC00078	ko00000,ko00001,ko00002,ko01000	-	-	-	Inositol_P
g13483.t1	13037.EHJ67857	0.0	1458.0	COG5022@1|root,KOG0161@2759|Eukaryota,38CVC@33154|Opisthokonta,3BBPR@33208|Metazoa,3CSM1@33213|Bilateria,41UEN@6656|Arthropoda,3SKN8@50557|Insecta,447XX@7088|Lepidoptera	6656|Arthropoda	Z	Myosin. Large ATPases.	Mhc2	GO:0000003,GO:0000278,GO:0000281,GO:0000910,GO:0001654,GO:0001655,GO:0001667,GO:0001700,GO:0001736,GO:0001738,GO:0001745,GO:0001894,GO:0002009,GO:0002064,GO:0002065,GO:0002066,GO:0002165,GO:0003002,GO:0003006,GO:0003008,GO:0003012,GO:0003674,GO:0005488,GO:0005515,GO:0005575,GO:0005622,GO:0005623,GO:0005737,GO:0005826,GO:0005856,GO:0005886,GO:0005911,GO:0005938,GO:0006928,GO:0006936,GO:0006950,GO:0006996,GO:0007010,GO:0007049,GO:0007163,GO:0007164,GO:0007275,GO:0007276,GO:0007281,GO:0007292,GO:0007297,GO:0007298,GO:0007386,GO:0007389,GO:0007391,GO:0007392,GO:0007395,GO:0007399,GO:0007423,GO:0007424,GO:0007431,GO:0007435,GO:0007442,GO:0007443,GO:0007444,GO:0007455,GO:0007472,GO:0007476,GO:0007494,GO:0007496,GO:0007552,GO:0007560,GO:0008092,GO:0008104,GO:0008150,GO:0008258,GO:0008544,GO:0009605,GO:0009611,GO:0009612,GO:0009628,GO:0009653,GO:0009790,GO:0009791,GO:0009792,GO:0009798,GO:0009886,GO:0009887,GO:0009888,GO:0009913,GO:0009952,GO:0009987,GO:0010631,GO:0010830,GO:0010927,GO:0015629,GO:0016020,GO:0016043,GO:0016318,GO:0016331,GO:0016459,GO:0016460,GO:0016477,GO:0017022,GO:0019953,GO:0022008,GO:0022402,GO:0022412,GO:0022414,GO:0022603,GO:0022607,GO:0022612,GO:0030016,GO:0030017,GO:0030018,GO:0030029,GO:0030030,GO:0030036,GO:0030054,GO:0030154,GO:0030182,GO:0030239,GO:0030707,GO:0030855,GO:0030863,GO:0030864,GO:0031032,GO:0031033,GO:0031034,GO:0031036,GO:0031038,GO:0031252,GO:0031674,GO:0032027,GO:0032153,GO:0032154,GO:0032155,GO:0032501,GO:0032502,GO:0032504,GO:0032507,GO:0032989,GO:0032991,GO:0033036,GO:0034613,GO:0034622,GO:0035017,GO:0035026,GO:0035107,GO:0035114,GO:0035120,GO:0035150,GO:0035151,GO:0035152,GO:0035159,GO:0035214,GO:0035220,GO:0035239,GO:0035272,GO:0035277,GO:0035295,GO:0035315,GO:0035316,GO:0035317,GO:0040011,GO:0042060,GO:0042067,GO:0042335,GO:0042592,GO:0042692,GO:0043226,GO:0043228,GO:0043229,GO:0043232,GO:0043292,GO:0043933,GO:0044085,GO:0044291,GO:0044422,GO:0044424,GO:0044425,GO:0044430,GO:0044444,GO:0044446,GO:0044448,GO:0044449,GO:0044459,GO:0044464,GO:0044703,GO:0045185,GO:0045214,GO:0045595,GO:0046663,GO:0046664,GO:0048468,GO:0048477,GO:0048513,GO:0048546,GO:0048563,GO:0048565,GO:0048569,GO:0048592,GO:0048598,GO:0048609,GO:0048619,GO:0048646,GO:0048699,GO:0048707,GO:0048729,GO:0048731,GO:0048732,GO:0048736,GO:0048737,GO:0048749,GO:0048856,GO:0048869,GO:0048870,GO:0048871,GO:0050789,GO:0050793,GO:0050794,GO:0050896,GO:0051128,GO:0051146,GO:0051147,GO:0051153,GO:0051179,GO:0051235,GO:0051259,GO:0051301,GO:0051641,GO:0051651,GO:0051674,GO:0051704,GO:0051716,GO:0055001,GO:0055002,GO:0055123,GO:0060142,GO:0060249,GO:0060289,GO:0060429,GO:0060541,GO:0060562,GO:0060571,GO:0060972,GO:0061061,GO:0061326,GO:0061333,GO:0061525,GO:0061640,GO:0065003,GO:0065007,GO:0065008,GO:0070727,GO:0070925,GO:0070938,GO:0070986,GO:0071214,GO:0071260,GO:0071496,GO:0071840,GO:0071944,GO:0072001,GO:0072002,GO:0090066,GO:0090130,GO:0090132,GO:0090596,GO:0097435,GO:0098590,GO:0099080,GO:0099081,GO:0099512,GO:0099568,GO:0104004,GO:0120036,GO:1901739,GO:1903047	-	ko:K10352	ko04530,map04530	-	-	-	ko00000,ko00001,ko04147,ko04812	-	-	-	IQ,Myosin_head,Myosin_tail_1
g13484.t1	7091.BGIBMGA005535-TA	4.3e-79	235.0	COG5022@1|root,KOG0161@2759|Eukaryota,38CVC@33154|Opisthokonta,3BBPR@33208|Metazoa,3CSM1@33213|Bilateria,41UEN@6656|Arthropoda,3SR0P@50557|Insecta	6656|Arthropoda	Z	Myosin N-terminal SH3-like domain	Mhc2	GO:0000003,GO:0000278,GO:0000281,GO:0000910,GO:0001654,GO:0001655,GO:0001667,GO:0001700,GO:0001736,GO:0001738,GO:0001745,GO:0001894,GO:0002009,GO:0002064,GO:0002065,GO:0002066,GO:0002165,GO:0003002,GO:0003006,GO:0003008,GO:0003012,GO:0003674,GO:0005488,GO:0005515,GO:0005575,GO:0005622,GO:0005623,GO:0005737,GO:0005826,GO:0005856,GO:0005886,GO:0005911,GO:0005938,GO:0006928,GO:0006936,GO:0006950,GO:0006996,GO:0007010,GO:0007049,GO:0007163,GO:0007164,GO:0007275,GO:0007276,GO:0007281,GO:0007292,GO:0007297,GO:0007298,GO:0007386,GO:0007389,GO:0007391,GO:0007392,GO:0007395,GO:0007399,GO:0007423,GO:0007424,GO:0007431,GO:0007435,GO:0007442,GO:0007443,GO:0007444,GO:0007455,GO:0007472,GO:0007476,GO:0007494,GO:0007496,GO:0007552,GO:0007560,GO:0008092,GO:0008104,GO:0008150,GO:0008258,GO:0008544,GO:0009605,GO:0009611,GO:0009612,GO:0009628,GO:0009653,GO:0009790,GO:0009791,GO:0009792,GO:0009798,GO:0009886,GO:0009887,GO:0009888,GO:0009913,GO:0009952,GO:0009987,GO:0010631,GO:0010830,GO:0010927,GO:0015629,GO:0016020,GO:0016043,GO:0016318,GO:0016331,GO:0016459,GO:0016460,GO:0016477,GO:0017022,GO:0019953,GO:0022008,GO:0022402,GO:0022412,GO:0022414,GO:0022603,GO:0022607,GO:0022612,GO:0030016,GO:0030017,GO:0030018,GO:0030029,GO:0030030,GO:0030036,GO:0030054,GO:0030154,GO:0030182,GO:0030239,GO:0030707,GO:0030855,GO:0030863,GO:0030864,GO:0031032,GO:0031033,GO:0031034,GO:0031036,GO:0031038,GO:0031252,GO:0031674,GO:0032027,GO:0032153,GO:0032154,GO:0032155,GO:0032501,GO:0032502,GO:0032504,GO:0032507,GO:0032989,GO:0032991,GO:0033036,GO:0034613,GO:0034622,GO:0035017,GO:0035026,GO:0035107,GO:0035114,GO:0035120,GO:0035150,GO:0035151,GO:0035152,GO:0035159,GO:0035214,GO:0035220,GO:0035239,GO:0035272,GO:0035277,GO:0035295,GO:0035315,GO:0035316,GO:0035317,GO:0040011,GO:0042060,GO:0042067,GO:0042335,GO:0042592,GO:0042692,GO:0043226,GO:0043228,GO:0043229,GO:0043232,GO:0043292,GO:0043933,GO:0044085,GO:0044291,GO:0044422,GO:0044424,GO:0044425,GO:0044430,GO:0044444,GO:0044446,GO:0044448,GO:0044449,GO:0044459,GO:0044464,GO:0044703,GO:0045185,GO:0045214,GO:0045595,GO:0046663,GO:0046664,GO:0048468,GO:0048477,GO:0048513,GO:0048546,GO:0048563,GO:0048565,GO:0048569,GO:0048592,GO:0048598,GO:0048609,GO:0048619,GO:0048646,GO:0048699,GO:0048707,GO:0048729,GO:0048731,GO:0048732,GO:0048736,GO:0048737,GO:0048749,GO:0048856,GO:0048869,GO:0048870,GO:0048871,GO:0050789,GO:0050793,GO:0050794,GO:0050896,GO:0051128,GO:0051146,GO:0051147,GO:0051153,GO:0051179,GO:0051235,GO:0051259,GO:0051301,GO:0051641,GO:0051651,GO:0051674,GO:0051704,GO:0051716,GO:0055001,GO:0055002,GO:0055123,GO:0060142,GO:0060249,GO:0060289,GO:0060429,GO:0060541,GO:0060562,GO:0060571,GO:0060972,GO:0061061,GO:0061326,GO:0061333,GO:0061525,GO:0061640,GO:0065003,GO:0065007,GO:0065008,GO:0070727,GO:0070925,GO:0070938,GO:0070986,GO:0071214,GO:0071260,GO:0071496,GO:0071840,GO:0071944,GO:0072001,GO:0072002,GO:0090066,GO:0090130,GO:0090132,GO:0090596,GO:0097435,GO:0098590,GO:0099080,GO:0099081,GO:0099512,GO:0099568,GO:0104004,GO:0120036,GO:1901739,GO:1903047	-	ko:K10352	ko04530,map04530	-	-	-	ko00000,ko00001,ko04147,ko04812	-	-	-	Myosin_N,Myosin_head
g13485.t1	13037.EHJ67858	1.34e-207	581.0	COG2008@1|root,KOG1368@2759|Eukaryota,38EQY@33154|Opisthokonta,3BAQT@33208|Metazoa,3D4SD@33213|Bilateria,41XGP@6656|Arthropoda,3SHN4@50557|Insecta,444NN@7088|Lepidoptera	6656|Arthropoda	E	Beta-eliminating lyase	-	-	4.1.2.48	ko:K01620	ko00260,ko01100,ko01110,ko01120,ko01130,ko01230,map00260,map01100,map01110,map01120,map01130,map01230	-	R00751,R06171	RC00312,RC00372	ko00000,ko00001,ko01000	-	-	-	Beta_elim_lyase
g13486.t1	34740.HMEL002413-PA	2.33e-171	490.0	KOG2287@1|root,KOG2287@2759|Eukaryota,39WJD@33154|Opisthokonta,3BKUG@33208|Metazoa,3CVRB@33213|Bilateria,41VAW@6656|Arthropoda,3SFP0@50557|Insecta,4436Q@7088|Lepidoptera	6656|Arthropoda	G	Galactosyltransferase	-	-	-	ko:K02175	ko04320,map04320	-	-	-	ko00000,ko00001	-	-	-	Galactosyl_T
g13490.t1	69319.XP_008546782.1	4.22e-19	81.6	2CYFM@1|root,2S42A@2759|Eukaryota,3A5NF@33154|Opisthokonta,3BSUA@33208|Metazoa,3D9XZ@33213|Bilateria,420P9@6656|Arthropoda,3SNSX@50557|Insecta,46ITW@7399|Hymenoptera	6656|Arthropoda	S	Protein C10	-	-	-	-	-	-	-	-	-	-	-	-	P_C10
g13491.t1	34740.HMEL002414-PA	1.73e-250	705.0	28I6S@1|root,2QQB2@2759|Eukaryota,38EMF@33154|Opisthokonta,3BI41@33208|Metazoa,3CXVF@33213|Bilateria,41VPW@6656|Arthropoda,3SHZK@50557|Insecta,443NK@7088|Lepidoptera	6656|Arthropoda	S	TMC domain	-	-	-	ko:K21988	-	-	-	-	ko00000,ko02000	1.A.17.4	-	-	TMC
g13492.t1	7091.BGIBMGA012973-TA	6.46e-40	157.0	COG2801@1|root,KOG0017@2759|Eukaryota,39ZQV@33154|Opisthokonta,3BIZ8@33208|Metazoa,3D69X@33213|Bilateria,42CS4@6656|Arthropoda,3T05B@50557|Insecta	6656|Arthropoda	L	Reverse transcriptase (RNA-dependent DNA polymerase)	-	-	-	-	-	-	-	-	-	-	-	-	-
g13493.t1	7091.BGIBMGA005683-TA	7.44e-29	116.0	29K7R@1|root,2RTGN@2759|Eukaryota,38VMM@33154|Opisthokonta,3C778@33208|Metazoa,3DN78@33213|Bilateria,427DJ@6656|Arthropoda,3SX80@50557|Insecta,44AH1@7088|Lepidoptera	6656|Arthropoda	S	TMC domain	-	-	-	-	-	-	-	-	-	-	-	-	-
g13494.t1	13037.EHJ63881	0.0	6522.0	COG5245@1|root,KOG3595@2759|Eukaryota,38EZQ@33154|Opisthokonta,3BFZQ@33208|Metazoa,3CR7W@33213|Bilateria,41XG1@6656|Arthropoda,3SK10@50557|Insecta,448AH@7088|Lepidoptera	6656|Arthropoda	Z	microtubule motor activity. It is involved in the biological process described with microtubule-based movement	DNAH3	GO:0000003,GO:0007320,GO:0007618,GO:0007620,GO:0008150,GO:0009605,GO:0009612,GO:0009628,GO:0010996,GO:0019953,GO:0022414,GO:0032501,GO:0032504,GO:0044703,GO:0044706,GO:0046692,GO:0048609,GO:0050896,GO:0051704	-	ko:K10408	ko05016,map05016	-	-	-	ko00000,ko00001,ko04812	-	-	-	AAA_6,AAA_7,AAA_8,AAA_9,DHC_N2,Dynein_heavy,MT
g13494.t2	13037.EHJ63881	0.0	6390.0	COG5245@1|root,KOG3595@2759|Eukaryota,38EZQ@33154|Opisthokonta,3BFZQ@33208|Metazoa,3CR7W@33213|Bilateria,41XG1@6656|Arthropoda,3SK10@50557|Insecta,448AH@7088|Lepidoptera	6656|Arthropoda	Z	microtubule motor activity. It is involved in the biological process described with microtubule-based movement	DNAH3	GO:0000003,GO:0007320,GO:0007618,GO:0007620,GO:0008150,GO:0009605,GO:0009612,GO:0009628,GO:0010996,GO:0019953,GO:0022414,GO:0032501,GO:0032504,GO:0044703,GO:0044706,GO:0046692,GO:0048609,GO:0050896,GO:0051704	-	ko:K10408	ko05016,map05016	-	-	-	ko00000,ko00001,ko04812	-	-	-	AAA_6,AAA_7,AAA_8,AAA_9,DHC_N2,Dynein_heavy,MT
g13495.t1	34740.HMEL002870-PA	1.82e-68	208.0	KOG3965@1|root,KOG3965@2759|Eukaryota,3A8KT@33154|Opisthokonta,3BTZ1@33208|Metazoa,3DARH@33213|Bilateria,4210P@6656|Arthropoda,3SPC5@50557|Insecta,4472H@7088|Lepidoptera	6656|Arthropoda	S	Protein of unknown function (DUF727)	-	-	-	-	-	-	-	-	-	-	-	-	DUF727
g13497.t1	34740.HMEL002871-PA	5.38e-79	236.0	COG5025@1|root,KOG2294@2759|Eukaryota,390FB@33154|Opisthokonta,3BAG4@33208|Metazoa,3CSUQ@33213|Bilateria,41XXI@6656|Arthropoda,3SIJP@50557|Insecta,449KT@7088|Lepidoptera	6656|Arthropoda	K	Forkhead associated domain	-	GO:0002252,GO:0002376,GO:0006950,GO:0006952,GO:0007154,GO:0007267,GO:0007275,GO:0007494,GO:0007495,GO:0008150,GO:0009605,GO:0009607,GO:0009615,GO:0009893,GO:0009987,GO:0010468,GO:0010604,GO:0010628,GO:0019222,GO:0023052,GO:0032501,GO:0032502,GO:0035295,GO:0043207,GO:0048518,GO:0048565,GO:0048731,GO:0048856,GO:0050789,GO:0050896,GO:0051607,GO:0051704,GO:0051707,GO:0055123,GO:0060255,GO:0065007,GO:0098542,GO:0098586	-	ko:K09404	-	-	-	-	ko00000,ko03000	-	-	-	FHA
g13498.t1	13037.EHJ63883	3.08e-218	620.0	COG5025@1|root,KOG2294@2759|Eukaryota,390FB@33154|Opisthokonta,3BAG4@33208|Metazoa,3CSUQ@33213|Bilateria,41XXI@6656|Arthropoda,3SIJP@50557|Insecta,449KT@7088|Lepidoptera	6656|Arthropoda	K	Forkhead associated domain	-	GO:0002252,GO:0002376,GO:0006950,GO:0006952,GO:0007154,GO:0007267,GO:0007275,GO:0007494,GO:0007495,GO:0008150,GO:0009605,GO:0009607,GO:0009615,GO:0009893,GO:0009987,GO:0010468,GO:0010604,GO:0010628,GO:0019222,GO:0023052,GO:0032501,GO:0032502,GO:0035295,GO:0043207,GO:0048518,GO:0048565,GO:0048731,GO:0048856,GO:0050789,GO:0050896,GO:0051607,GO:0051704,GO:0051707,GO:0055123,GO:0060255,GO:0065007,GO:0098542,GO:0098586	-	ko:K09404	-	-	-	-	ko00000,ko03000	-	-	-	Forkhead
g13498.t2	13037.EHJ63883	5.24e-217	617.0	COG5025@1|root,KOG2294@2759|Eukaryota,390FB@33154|Opisthokonta,3BAG4@33208|Metazoa,3CSUQ@33213|Bilateria,41XXI@6656|Arthropoda,3SIJP@50557|Insecta,449KT@7088|Lepidoptera	6656|Arthropoda	K	Forkhead associated domain	-	GO:0002252,GO:0002376,GO:0006950,GO:0006952,GO:0007154,GO:0007267,GO:0007275,GO:0007494,GO:0007495,GO:0008150,GO:0009605,GO:0009607,GO:0009615,GO:0009893,GO:0009987,GO:0010468,GO:0010604,GO:0010628,GO:0019222,GO:0023052,GO:0032501,GO:0032502,GO:0035295,GO:0043207,GO:0048518,GO:0048565,GO:0048731,GO:0048856,GO:0050789,GO:0050896,GO:0051607,GO:0051704,GO:0051707,GO:0055123,GO:0060255,GO:0065007,GO:0098542,GO:0098586	-	ko:K09404	-	-	-	-	ko00000,ko03000	-	-	-	Forkhead
g13499.t1	7091.BGIBMGA005695-TA	5.41e-145	431.0	COG0596@1|root,KOG2624@2759|Eukaryota,38E9D@33154|Opisthokonta,3BA6C@33208|Metazoa,3CTTI@33213|Bilateria,41UAZ@6656|Arthropoda,3SJG0@50557|Insecta,4458G@7088|Lepidoptera	6656|Arthropoda	I	alpha/beta hydrolase fold	-	-	3.1.1.13	ko:K01052	ko00100,ko04142,ko04979,map00100,map04142,map04979	-	R01462	RC00055,RC00523	ko00000,ko00001,ko01000	-	-	-	Abhydro_lipase
g13500.t1	7091.BGIBMGA005695-TA	1.21e-147	436.0	COG0596@1|root,KOG2624@2759|Eukaryota,38E9D@33154|Opisthokonta,3BA6C@33208|Metazoa,3CTTI@33213|Bilateria,41UAZ@6656|Arthropoda,3SJG0@50557|Insecta,4458G@7088|Lepidoptera	6656|Arthropoda	I	alpha/beta hydrolase fold	-	-	3.1.1.13	ko:K01052	ko00100,ko04142,ko04979,map00100,map04142,map04979	-	R01462	RC00055,RC00523	ko00000,ko00001,ko01000	-	-	-	Abhydro_lipase
g13501.t1	7091.BGIBMGA005695-TA	8.42e-180	519.0	COG0596@1|root,KOG2624@2759|Eukaryota,38E9D@33154|Opisthokonta,3BA6C@33208|Metazoa,3CTTI@33213|Bilateria,41UAZ@6656|Arthropoda,3SJG0@50557|Insecta,4458G@7088|Lepidoptera	6656|Arthropoda	I	alpha/beta hydrolase fold	-	-	3.1.1.13	ko:K01052	ko00100,ko04142,ko04979,map00100,map04142,map04979	-	R01462	RC00055,RC00523	ko00000,ko00001,ko01000	-	-	-	Abhydrolase_1
g13502.t1	34740.HMEL014022-PA	2.62e-277	767.0	COG1621@1|root,KOG0228@2759|Eukaryota,39SNE@33154|Opisthokonta,3BAKV@33208|Metazoa,3D1Z1@33213|Bilateria,4206E@6656|Arthropoda,3SKCE@50557|Insecta,442C1@7088|Lepidoptera	6656|Arthropoda	G	Glycosyl hydrolases family 32	-	-	-	-	-	-	-	-	-	-	-	-	Glyco_hydro_32C,Glyco_hydro_32N
g13504.t1	7091.BGIBMGA005708-TA	1.26e-218	608.0	KOG3656@1|root,KOG3656@2759|Eukaryota,393BQ@33154|Opisthokonta,3B9CW@33208|Metazoa,3CZ4G@33213|Bilateria,41W0P@6656|Arthropoda,3SJUI@50557|Insecta,442CQ@7088|Lepidoptera	6656|Arthropoda	T	Serpentine type 7TM GPCR chemoreceptor Srv	-	GO:0001653,GO:0003674,GO:0004888,GO:0004930,GO:0005488,GO:0005575,GO:0005623,GO:0005886,GO:0005887,GO:0007154,GO:0007165,GO:0007186,GO:0007218,GO:0008150,GO:0008261,GO:0008528,GO:0009987,GO:0016020,GO:0016021,GO:0023052,GO:0031224,GO:0031226,GO:0033218,GO:0038023,GO:0042277,GO:0042562,GO:0042923,GO:0044425,GO:0044459,GO:0044464,GO:0050789,GO:0050794,GO:0050896,GO:0051716,GO:0060089,GO:0065007,GO:0071944	-	ko:K04233	ko04080,map04080	-	-	-	ko00000,ko00001,ko04030	-	-	-	7tm_1
g13505.t1	7091.BGIBMGA002288-TA	2.2e-128	375.0	KOG4297@1|root,KOG4297@2759|Eukaryota,39N0S@33154|Opisthokonta,3CPJX@33208|Metazoa,3E5QZ@33213|Bilateria,421FK@6656|Arthropoda,3T061@50557|Insecta,44B0X@7088|Lepidoptera	6656|Arthropoda	TV	C-type lectin (CTL) or carbohydrate-recognition domain (CRD)	-	-	-	ko:K06721	-	-	-	-	ko00000,ko04090,ko04091	-	-	-	Lectin_C
g13506.t1	7091.BGIBMGA002288-TA	1.67e-147	423.0	KOG4297@1|root,KOG4297@2759|Eukaryota,39N0S@33154|Opisthokonta,3CPJX@33208|Metazoa,3E5QZ@33213|Bilateria,421FK@6656|Arthropoda,3T061@50557|Insecta,44B0X@7088|Lepidoptera	6656|Arthropoda	TV	C-type lectin (CTL) or carbohydrate-recognition domain (CRD)	-	-	-	ko:K06721	-	-	-	-	ko00000,ko04090,ko04091	-	-	-	Lectin_C
g13507.t1	7091.BGIBMGA002288-TA	2.65e-118	350.0	KOG4297@1|root,KOG4297@2759|Eukaryota,39N0S@33154|Opisthokonta,3CPJX@33208|Metazoa,3E5QZ@33213|Bilateria,421FK@6656|Arthropoda,3T061@50557|Insecta,44B0X@7088|Lepidoptera	6656|Arthropoda	TV	C-type lectin (CTL) or carbohydrate-recognition domain (CRD)	-	-	-	ko:K06721	-	-	-	-	ko00000,ko04090,ko04091	-	-	-	Lectin_C
g13508.t1	7091.BGIBMGA002288-TA	5.58e-127	371.0	KOG4297@1|root,KOG4297@2759|Eukaryota,39N0S@33154|Opisthokonta,3CPJX@33208|Metazoa,3E5QZ@33213|Bilateria,421FK@6656|Arthropoda,3T061@50557|Insecta,44B0X@7088|Lepidoptera	6656|Arthropoda	TV	C-type lectin (CTL) or carbohydrate-recognition domain (CRD)	-	-	-	ko:K06721	-	-	-	-	ko00000,ko04090,ko04091	-	-	-	Lectin_C
g13509.t1	13037.EHJ76118	1.74e-82	268.0	2E93Y@1|root,2SFHR@2759|Eukaryota,3AAH2@33154|Opisthokonta,3BV1N@33208|Metazoa,3DBKW@33213|Bilateria,423JQ@6656|Arthropoda,3SRS0@50557|Insecta,444UY@7088|Lepidoptera	6656|Arthropoda	S	C-type lectin (CTL) or carbohydrate-recognition domain (CRD)	-	-	-	-	-	-	-	-	-	-	-	-	Lectin_C
g13510.t1	13037.EHJ71777	4.81e-30	118.0	2F6P9@1|root,2T7RJ@2759|Eukaryota,3924E@33154|Opisthokonta,3C7JF@33208|Metazoa,3DNJP@33213|Bilateria,424W8@6656|Arthropoda,3SU8W@50557|Insecta,44AT7@7088|Lepidoptera	6656|Arthropoda	-	-	-	-	-	-	-	-	-	-	-	-	-	-	-
g13512.t1	13037.EHJ76115	3.33e-309	858.0	COG2303@1|root,KOG1238@2759|Eukaryota,39Y6A@33154|Opisthokonta,3BB8M@33208|Metazoa,3D339@33213|Bilateria,41WFV@6656|Arthropoda,3SKVU@50557|Insecta,448GE@7088|Lepidoptera	6656|Arthropoda	E	GMC oxidoreductase	-	GO:0002165,GO:0003674,GO:0003824,GO:0006066,GO:0006629,GO:0007275,GO:0007498,GO:0008150,GO:0008152,GO:0008202,GO:0008205,GO:0009791,GO:0009888,GO:0009987,GO:0010817,GO:0016125,GO:0016491,GO:0016614,GO:0016899,GO:0032501,GO:0032502,GO:0034754,GO:0042180,GO:0042445,GO:0044237,GO:0044238,GO:0044281,GO:0045455,GO:0047875,GO:0048856,GO:0055114,GO:0065007,GO:0065008,GO:0071704,GO:1901360,GO:1901615,GO:1902652	1.1.3.16,1.1.3.49,1.1.5.9,1.1.99.1	ko:K00108,ko:K00115,ko:K10724,ko:K21270	ko00030,ko00260,ko00981,ko01100,ko01110,ko01130,map00030,map00260,map00981,map01100,map01110,map01130	M00555	R00305,R01025,R02373	RC00066,RC00087,RC00154	ko00000,ko00001,ko00002,ko01000	-	-	-	GMC_oxred_C,GMC_oxred_N
g13513.t1	7091.BGIBMGA005699-TA	4.81e-92	271.0	COG0494@1|root,2S254@2759|Eukaryota,39ZYW@33154|Opisthokonta,3BPBN@33208|Metazoa,3D6IS@33213|Bilateria,41ZZ5@6656|Arthropoda,3SNAH@50557|Insecta,449TG@7088|Lepidoptera	6656|Arthropoda	L	NUDIX domain	-	-	3.6.1.55,3.6.1.56	ko:K17816	-	-	-	-	ko00000,ko01000,ko03400	-	-	-	NUDIX
g13514.t1	13037.EHJ76113	0.0	962.0	KOG2271@1|root,KOG2271@2759|Eukaryota,38TZ0@33154|Opisthokonta,3BA5I@33208|Metazoa,3CWBK@33213|Bilateria,41UQN@6656|Arthropoda,3SHA7@50557|Insecta,4416R@7088|Lepidoptera	6656|Arthropoda	UY	Nup85 Nucleoporin	-	GO:0006606,GO:0006810,GO:0006886,GO:0006913,GO:0008104,GO:0008150,GO:0015031,GO:0015833,GO:0017038,GO:0033036,GO:0033365,GO:0034504,GO:0034613,GO:0042886,GO:0045184,GO:0046907,GO:0050789,GO:0050794,GO:0050803,GO:0050807,GO:0051128,GO:0051169,GO:0051170,GO:0051179,GO:0051234,GO:0051641,GO:0051649,GO:0065007,GO:0065008,GO:0070727,GO:0071702,GO:0071705,GO:0072594,GO:0099174,GO:2000331	-	ko:K14304	ko03013,map03013	M00427	-	-	ko00000,ko00001,ko00002,ko03019,ko03036	1.I.1	-	-	Nucleopor_Nup85
g13515.t1	7091.BGIBMGA005700-TA	4.21e-132	402.0	KOG2056@1|root,KOG2056@2759|Eukaryota,39RFQ@33154|Opisthokonta,3BBNU@33208|Metazoa,3CU0Z@33213|Bilateria,41XVZ@6656|Arthropoda,3SKS4@50557|Insecta,446ED@7088|Lepidoptera	6656|Arthropoda	F	Ubiquitin-interacting motif.	lqf	GO:0000323,GO:0005575,GO:0005622,GO:0005623,GO:0005634,GO:0005737,GO:0005764,GO:0005773,GO:0005776,GO:0006810,GO:0006897,GO:0006898,GO:0006914,GO:0008150,GO:0008152,GO:0008593,GO:0009056,GO:0009966,GO:0009967,GO:0009987,GO:0009996,GO:0009997,GO:0010453,GO:0010454,GO:0010646,GO:0010647,GO:0016192,GO:0016236,GO:0023051,GO:0023056,GO:0031974,GO:0031981,GO:0034399,GO:0042659,GO:0042686,GO:0043226,GO:0043227,GO:0043229,GO:0043231,GO:0043233,GO:0044237,GO:0044248,GO:0044422,GO:0044424,GO:0044428,GO:0044444,GO:0044446,GO:0044464,GO:0045595,GO:0045596,GO:0045747,GO:0048518,GO:0048519,GO:0048522,GO:0048523,GO:0048583,GO:0048584,GO:0050789,GO:0050793,GO:0050794,GO:0051093,GO:0051179,GO:0051234,GO:0051239,GO:0051241,GO:0051890,GO:0051892,GO:0061919,GO:0065007,GO:0070013,GO:0098657,GO:1905207,GO:1905208,GO:2000026,GO:2000043,GO:2000044,GO:2000736,GO:2000737	-	ko:K12471	ko04144,map04144	-	-	-	ko00000,ko00001,ko04131	-	-	-	ENTH
g13516.t1	13037.EHJ76110	0.0	984.0	2CMA3@1|root,2QPRX@2759|Eukaryota,38FT8@33154|Opisthokonta,3BH0F@33208|Metazoa,3CW6M@33213|Bilateria,41W4X@6656|Arthropoda,3SG7W@50557|Insecta,442GX@7088|Lepidoptera	6656|Arthropoda	Z	Fascin domain	sn	GO:0000902,GO:0002009,GO:0002165,GO:0002376,GO:0002520,GO:0003002,GO:0005575,GO:0005622,GO:0005623,GO:0005737,GO:0005856,GO:0006928,GO:0006950,GO:0006996,GO:0007010,GO:0007015,GO:0007163,GO:0007275,GO:0007389,GO:0007399,GO:0007423,GO:0007444,GO:0007455,GO:0007469,GO:0007472,GO:0007476,GO:0007552,GO:0007560,GO:0008150,GO:0008407,GO:0008544,GO:0009611,GO:0009653,GO:0009790,GO:0009791,GO:0009886,GO:0009887,GO:0009888,GO:0009913,GO:0009987,GO:0015629,GO:0016043,GO:0016358,GO:0016477,GO:0022008,GO:0022416,GO:0022607,GO:0030029,GO:0030030,GO:0030031,GO:0030033,GO:0030034,GO:0030036,GO:0030046,GO:0030097,GO:0030154,GO:0030182,GO:0030855,GO:0031175,GO:0032501,GO:0032502,GO:0032528,GO:0032989,GO:0032990,GO:0035017,GO:0035099,GO:0035107,GO:0035114,GO:0035120,GO:0035162,GO:0035214,GO:0035220,GO:0035239,GO:0035295,GO:0035315,GO:0035316,GO:0035317,GO:0036477,GO:0040011,GO:0042060,GO:0042335,GO:0042995,GO:0043005,GO:0043025,GO:0043226,GO:0043228,GO:0043229,GO:0043232,GO:0044085,GO:0044297,GO:0044424,GO:0044464,GO:0046847,GO:0048468,GO:0048513,GO:0048534,GO:0048563,GO:0048568,GO:0048569,GO:0048666,GO:0048699,GO:0048707,GO:0048729,GO:0048731,GO:0048736,GO:0048737,GO:0048800,GO:0048812,GO:0048856,GO:0048858,GO:0048869,GO:0048870,GO:0050896,GO:0051017,GO:0051179,GO:0051674,GO:0060429,GO:0060562,GO:0061572,GO:0071840,GO:0097435,GO:0097458,GO:0120025,GO:0120031,GO:0120036,GO:0120039	-	ko:K17455	-	-	-	-	ko00000,ko04131,ko04812	-	-	-	Fascin
g13517.t1	7091.BGIBMGA013693-TA	9.25e-97	286.0	COG1186@1|root,KOG3429@2759|Eukaryota,3A880@33154|Opisthokonta,3BQKR@33208|Metazoa,3D7ZM@33213|Bilateria,41ZP2@6656|Arthropoda,3SMWT@50557|Insecta,446GW@7088|Lepidoptera	6656|Arthropoda	J	RF-1 domain	-	-	3.1.1.29	ko:K15033	-	-	-	-	ko00000,ko01000,ko03012	-	-	-	RF-1
g13518.t1	34740.HMEL013367-PA	1.98e-142	416.0	KOG3647@1|root,KOG3647@2759|Eukaryota,39F96@33154|Opisthokonta,3BHA8@33208|Metazoa,3CZ70@33213|Bilateria,41WHG@6656|Arthropoda,3SG5J@50557|Insecta,44616@7088|Lepidoptera	6656|Arthropoda	S	Clusterin-associated protein-1	-	-	-	ko:K19684	-	-	-	-	ko00000,ko03036	-	-	-	Cluap1
g13519.t1	7091.BGIBMGA013692-TA	5.35e-47	155.0	2C9XJ@1|root,2TA02@2759|Eukaryota,394U0@33154|Opisthokonta,3C9S6@33208|Metazoa,3DQWQ@33213|Bilateria,42C7U@6656|Arthropoda,3SWVG@50557|Insecta,446KI@7088|Lepidoptera	6656|Arthropoda	-	-	-	-	-	-	-	-	-	-	-	-	-	-	-
g13520.t1	13037.EHJ63200	2.03e-312	887.0	KOG1075@1|root,KOG1075@2759|Eukaryota,39URR@33154|Opisthokonta,3BNQ4@33208|Metazoa,3D5MM@33213|Bilateria,422BS@6656|Arthropoda,3SQYU@50557|Insecta	33213|Bilateria	S	Reverse transcriptase (RNA-dependent DNA polymerase)	-	-	-	-	-	-	-	-	-	-	-	-	Exo_endo_phos_2,RVT_1
g13520.t2	13037.EHJ67180	4.64e-242	684.0	KOG1075@1|root,KOG1075@2759|Eukaryota,39URR@33154|Opisthokonta,3BNQ4@33208|Metazoa,3D5MM@33213|Bilateria,422BS@6656|Arthropoda,3SQYU@50557|Insecta	33213|Bilateria	S	Reverse transcriptase (RNA-dependent DNA polymerase)	-	-	-	-	-	-	-	-	-	-	-	-	RVT_1
g13521.t1	13037.EHJ76107	6.89e-137	404.0	2C9XJ@1|root,2TA02@2759|Eukaryota,394U0@33154|Opisthokonta,3C9S6@33208|Metazoa,3DQWQ@33213|Bilateria,42C7U@6656|Arthropoda,3SWVG@50557|Insecta,446KI@7088|Lepidoptera	6656|Arthropoda	-	-	-	-	-	-	-	-	-	-	-	-	-	-	-
g13522.t1	34740.HMEL013116-PA	1.17e-282	790.0	COG2303@1|root,KOG1238@2759|Eukaryota,3942E@33154|Opisthokonta,3C98V@33208|Metazoa,3DQCN@33213|Bilateria,42CTR@6656|Arthropoda,3T10T@50557|Insecta,448TZ@7088|Lepidoptera	6656|Arthropoda	E	GMC oxidoreductase	-	-	1.1.3.49	ko:K21270	-	-	-	-	ko00000,ko01000	-	-	-	GMC_oxred_C,GMC_oxred_N
g13523.t1	13037.EHJ76104	0.0	909.0	COG4724@1|root,KOG2331@2759|Eukaryota,38BY3@33154|Opisthokonta,3BBQG@33208|Metazoa,3CSNM@33213|Bilateria,41U7B@6656|Arthropoda,3SHSY@50557|Insecta,444ZC@7088|Lepidoptera	6656|Arthropoda	G	Mannosyl-glycoprotein endo-beta-N-acetylglucosaminidase activity	-	GO:0003674,GO:0005488,GO:0005515,GO:0008092,GO:0017022	3.2.1.96	ko:K01227	ko00511,map00511	-	-	-	ko00000,ko00001,ko01000	-	-	-	Glyco_hydro_85
g13524.t1	13037.EHJ76103	7.84e-143	413.0	KOG3916@1|root,KOG3916@2759|Eukaryota,39ZWS@33154|Opisthokonta,3BQ0W@33208|Metazoa,3D6VJ@33213|Bilateria,41YZ0@6656|Arthropoda,3SM7U@50557|Insecta,443AT@7088|Lepidoptera	6656|Arthropoda	G	N-terminal region of glycosyl transferase group 7	-	-	-	-	-	-	-	-	-	-	-	-	Glyco_transf_7C,Glyco_transf_7N
g13526.t1	34740.HMEL013113-PA	0.0	1477.0	KOG2066@1|root,KOG2066@2759|Eukaryota,38CFU@33154|Opisthokonta,3B9QE@33208|Metazoa,3CXCB@33213|Bilateria,41U3C@6656|Arthropoda,3SH71@50557|Insecta,442KQ@7088|Lepidoptera	6656|Arthropoda	U	Clathrin heavy chain repeat homology	lt	GO:0005575,GO:0006403,GO:0006725,GO:0006726,GO:0006727,GO:0006807,GO:0006810,GO:0006897,GO:0006914,GO:0006950,GO:0007154,GO:0007220,GO:0007275,GO:0007568,GO:0008055,GO:0008150,GO:0008152,GO:0008340,GO:0008593,GO:0009056,GO:0009058,GO:0009267,GO:0009605,GO:0009966,GO:0009968,GO:0009987,GO:0009991,GO:0010259,GO:0010646,GO:0010648,GO:0015931,GO:0016020,GO:0016043,GO:0016192,GO:0016236,GO:0018130,GO:0019438,GO:0019538,GO:0019748,GO:0022411,GO:0023051,GO:0023057,GO:0030897,GO:0031667,GO:0031668,GO:0031669,GO:0032501,GO:0032502,GO:0032984,GO:0032991,GO:0033036,GO:0033060,GO:0033227,GO:0033554,GO:0042440,GO:0042441,GO:0042594,GO:0043170,GO:0043324,GO:0043473,GO:0043474,GO:0043933,GO:0044237,GO:0044238,GO:0044248,GO:0044249,GO:0044260,GO:0044267,GO:0044425,GO:0044550,GO:0045746,GO:0046148,GO:0046152,GO:0046158,GO:0046483,GO:0048066,GO:0048069,GO:0048519,GO:0048523,GO:0048583,GO:0048585,GO:0048856,GO:0050657,GO:0050658,GO:0050789,GO:0050794,GO:0050896,GO:0051179,GO:0051234,GO:0051236,GO:0051716,GO:0061919,GO:0065007,GO:0071496,GO:0071702,GO:0071704,GO:0071705,GO:0071840,GO:0097352,GO:0098657,GO:0098796,GO:0099023,GO:1901360,GO:1901362,GO:1901564,GO:1901576	-	ko:K20184	ko04138,map04138	-	-	-	ko00000,ko00001,ko04131	-	-	-	Clathrin
g13527.t1	13037.EHJ76100	0.0	1172.0	KOG1517@1|root,KOG1517@2759|Eukaryota,38C2A@33154|Opisthokonta,3BB5D@33208|Metazoa,3CT1B@33213|Bilateria,41W8E@6656|Arthropoda,3SK3U@50557|Insecta,444MR@7088|Lepidoptera	6656|Arthropoda	D	Raptor N-terminal CASPase like domain	-	GO:0000003,GO:0001932,GO:0001934,GO:0002165,GO:0003006,GO:0005575,GO:0005622,GO:0005623,GO:0006914,GO:0007154,GO:0007165,GO:0007166,GO:0007167,GO:0007169,GO:0007275,GO:0007276,GO:0007281,GO:0007292,GO:0007346,GO:0007399,GO:0007517,GO:0007552,GO:0007562,GO:0007568,GO:0008150,GO:0008152,GO:0008219,GO:0008286,GO:0008340,GO:0008361,GO:0008582,GO:0009056,GO:0009653,GO:0009719,GO:0009725,GO:0009791,GO:0009886,GO:0009893,GO:0009987,GO:0010033,GO:0010243,GO:0010259,GO:0010562,GO:0010604,GO:0010623,GO:0010720,GO:0010769,GO:0010770,GO:0010975,GO:0010976,GO:0012501,GO:0016043,GO:0019220,GO:0019222,GO:0019953,GO:0022008,GO:0022412,GO:0022414,GO:0022603,GO:0022604,GO:0023052,GO:0030154,GO:0031323,GO:0031325,GO:0031344,GO:0031346,GO:0031399,GO:0031401,GO:0031929,GO:0031931,GO:0032101,GO:0032103,GO:0032268,GO:0032270,GO:0032501,GO:0032502,GO:0032504,GO:0032535,GO:0032868,GO:0032869,GO:0032870,GO:0032879,GO:0032991,GO:0035069,GO:0035096,GO:0035556,GO:0038201,GO:0038202,GO:0040008,GO:0040012,GO:0040017,GO:0042221,GO:0042325,GO:0042327,GO:0043434,GO:0044087,GO:0044237,GO:0044248,GO:0044424,GO:0044464,GO:0044703,GO:0045595,GO:0045597,GO:0045664,GO:0045666,GO:0045793,GO:0045886,GO:0045926,GO:0045937,GO:0048468,GO:0048477,GO:0048513,GO:0048518,GO:0048519,GO:0048522,GO:0048523,GO:0048583,GO:0048584,GO:0048609,GO:0048638,GO:0048640,GO:0048699,GO:0048707,GO:0048731,GO:0048856,GO:0048869,GO:0050767,GO:0050769,GO:0050770,GO:0050772,GO:0050789,GO:0050793,GO:0050794,GO:0050803,GO:0050807,GO:0050896,GO:0050920,GO:0050921,GO:0051093,GO:0051094,GO:0051128,GO:0051129,GO:0051130,GO:0051171,GO:0051173,GO:0051174,GO:0051239,GO:0051240,GO:0051241,GO:0051246,GO:0051247,GO:0051270,GO:0051272,GO:0051704,GO:0051716,GO:0051726,GO:0051960,GO:0051961,GO:0051962,GO:0051963,GO:0051964,GO:0060033,GO:0060255,GO:0060284,GO:0061061,GO:0061919,GO:0065007,GO:0065008,GO:0070887,GO:0071310,GO:0071375,GO:0071417,GO:0071495,GO:0071684,GO:0071840,GO:0080090,GO:0090066,GO:0120035,GO:1901652,GO:1901653,GO:1901698,GO:1901699,GO:1901700,GO:1901701,GO:1902667,GO:1902669,GO:1904396,GO:1904397,GO:1905809,GO:2000026	-	ko:K07204	ko04136,ko04138,ko04140,ko04150,ko04151,ko04152,ko04211,ko04213,ko04714,ko04910,ko05206,map04136,map04138,map04140,map04150,map04151,map04152,map04211,map04213,map04714,map04910,map05206	-	-	-	ko00000,ko00001,ko04131	-	-	-	HEAT,Raptor_N
g13528.t1	34740.HMEL015366-PA	4.61e-28	117.0	2D4RJ@1|root,2SW15@2759|Eukaryota,3AVMB@33154|Opisthokonta,3C412@33208|Metazoa,3DKTS@33213|Bilateria,42407@6656|Arthropoda	6656|Arthropoda	-	-	-	-	-	-	-	-	-	-	-	-	-	-	-
g13529.t1	13037.EHJ76100	3.23e-174	532.0	KOG1517@1|root,KOG1517@2759|Eukaryota,38C2A@33154|Opisthokonta,3BB5D@33208|Metazoa,3CT1B@33213|Bilateria,41W8E@6656|Arthropoda,3SK3U@50557|Insecta,444MR@7088|Lepidoptera	6656|Arthropoda	D	Raptor N-terminal CASPase like domain	-	GO:0000003,GO:0001932,GO:0001934,GO:0002165,GO:0003006,GO:0005575,GO:0005622,GO:0005623,GO:0006914,GO:0007154,GO:0007165,GO:0007166,GO:0007167,GO:0007169,GO:0007275,GO:0007276,GO:0007281,GO:0007292,GO:0007346,GO:0007399,GO:0007517,GO:0007552,GO:0007562,GO:0007568,GO:0008150,GO:0008152,GO:0008219,GO:0008286,GO:0008340,GO:0008361,GO:0008582,GO:0009056,GO:0009653,GO:0009719,GO:0009725,GO:0009791,GO:0009886,GO:0009893,GO:0009987,GO:0010033,GO:0010243,GO:0010259,GO:0010562,GO:0010604,GO:0010623,GO:0010720,GO:0010769,GO:0010770,GO:0010975,GO:0010976,GO:0012501,GO:0016043,GO:0019220,GO:0019222,GO:0019953,GO:0022008,GO:0022412,GO:0022414,GO:0022603,GO:0022604,GO:0023052,GO:0030154,GO:0031323,GO:0031325,GO:0031344,GO:0031346,GO:0031399,GO:0031401,GO:0031929,GO:0031931,GO:0032101,GO:0032103,GO:0032268,GO:0032270,GO:0032501,GO:0032502,GO:0032504,GO:0032535,GO:0032868,GO:0032869,GO:0032870,GO:0032879,GO:0032991,GO:0035069,GO:0035096,GO:0035556,GO:0038201,GO:0038202,GO:0040008,GO:0040012,GO:0040017,GO:0042221,GO:0042325,GO:0042327,GO:0043434,GO:0044087,GO:0044237,GO:0044248,GO:0044424,GO:0044464,GO:0044703,GO:0045595,GO:0045597,GO:0045664,GO:0045666,GO:0045793,GO:0045886,GO:0045926,GO:0045937,GO:0048468,GO:0048477,GO:0048513,GO:0048518,GO:0048519,GO:0048522,GO:0048523,GO:0048583,GO:0048584,GO:0048609,GO:0048638,GO:0048640,GO:0048699,GO:0048707,GO:0048731,GO:0048856,GO:0048869,GO:0050767,GO:0050769,GO:0050770,GO:0050772,GO:0050789,GO:0050793,GO:0050794,GO:0050803,GO:0050807,GO:0050896,GO:0050920,GO:0050921,GO:0051093,GO:0051094,GO:0051128,GO:0051129,GO:0051130,GO:0051171,GO:0051173,GO:0051174,GO:0051239,GO:0051240,GO:0051241,GO:0051246,GO:0051247,GO:0051270,GO:0051272,GO:0051704,GO:0051716,GO:0051726,GO:0051960,GO:0051961,GO:0051962,GO:0051963,GO:0051964,GO:0060033,GO:0060255,GO:0060284,GO:0061061,GO:0061919,GO:0065007,GO:0065008,GO:0070887,GO:0071310,GO:0071375,GO:0071417,GO:0071495,GO:0071684,GO:0071840,GO:0080090,GO:0090066,GO:0120035,GO:1901652,GO:1901653,GO:1901698,GO:1901699,GO:1901700,GO:1901701,GO:1902667,GO:1902669,GO:1904396,GO:1904397,GO:1905809,GO:2000026	-	ko:K07204	ko04136,ko04138,ko04140,ko04150,ko04151,ko04152,ko04211,ko04213,ko04714,ko04910,ko05206,map04136,map04138,map04140,map04150,map04151,map04152,map04211,map04213,map04714,map04910,map05206	-	-	-	ko00000,ko00001,ko04131	-	-	-	-
g13529.t2	13037.EHJ76100	6.86e-153	486.0	KOG1517@1|root,KOG1517@2759|Eukaryota,38C2A@33154|Opisthokonta,3BB5D@33208|Metazoa,3CT1B@33213|Bilateria,41W8E@6656|Arthropoda,3SK3U@50557|Insecta,444MR@7088|Lepidoptera	6656|Arthropoda	D	Raptor N-terminal CASPase like domain	-	GO:0000003,GO:0001932,GO:0001934,GO:0002165,GO:0003006,GO:0005575,GO:0005622,GO:0005623,GO:0006914,GO:0007154,GO:0007165,GO:0007166,GO:0007167,GO:0007169,GO:0007275,GO:0007276,GO:0007281,GO:0007292,GO:0007346,GO:0007399,GO:0007517,GO:0007552,GO:0007562,GO:0007568,GO:0008150,GO:0008152,GO:0008219,GO:0008286,GO:0008340,GO:0008361,GO:0008582,GO:0009056,GO:0009653,GO:0009719,GO:0009725,GO:0009791,GO:0009886,GO:0009893,GO:0009987,GO:0010033,GO:0010243,GO:0010259,GO:0010562,GO:0010604,GO:0010623,GO:0010720,GO:0010769,GO:0010770,GO:0010975,GO:0010976,GO:0012501,GO:0016043,GO:0019220,GO:0019222,GO:0019953,GO:0022008,GO:0022412,GO:0022414,GO:0022603,GO:0022604,GO:0023052,GO:0030154,GO:0031323,GO:0031325,GO:0031344,GO:0031346,GO:0031399,GO:0031401,GO:0031929,GO:0031931,GO:0032101,GO:0032103,GO:0032268,GO:0032270,GO:0032501,GO:0032502,GO:0032504,GO:0032535,GO:0032868,GO:0032869,GO:0032870,GO:0032879,GO:0032991,GO:0035069,GO:0035096,GO:0035556,GO:0038201,GO:0038202,GO:0040008,GO:0040012,GO:0040017,GO:0042221,GO:0042325,GO:0042327,GO:0043434,GO:0044087,GO:0044237,GO:0044248,GO:0044424,GO:0044464,GO:0044703,GO:0045595,GO:0045597,GO:0045664,GO:0045666,GO:0045793,GO:0045886,GO:0045926,GO:0045937,GO:0048468,GO:0048477,GO:0048513,GO:0048518,GO:0048519,GO:0048522,GO:0048523,GO:0048583,GO:0048584,GO:0048609,GO:0048638,GO:0048640,GO:0048699,GO:0048707,GO:0048731,GO:0048856,GO:0048869,GO:0050767,GO:0050769,GO:0050770,GO:0050772,GO:0050789,GO:0050793,GO:0050794,GO:0050803,GO:0050807,GO:0050896,GO:0050920,GO:0050921,GO:0051093,GO:0051094,GO:0051128,GO:0051129,GO:0051130,GO:0051171,GO:0051173,GO:0051174,GO:0051239,GO:0051240,GO:0051241,GO:0051246,GO:0051247,GO:0051270,GO:0051272,GO:0051704,GO:0051716,GO:0051726,GO:0051960,GO:0051961,GO:0051962,GO:0051963,GO:0051964,GO:0060033,GO:0060255,GO:0060284,GO:0061061,GO:0061919,GO:0065007,GO:0065008,GO:0070887,GO:0071310,GO:0071375,GO:0071417,GO:0071495,GO:0071684,GO:0071840,GO:0080090,GO:0090066,GO:0120035,GO:1901652,GO:1901653,GO:1901698,GO:1901699,GO:1901700,GO:1901701,GO:1902667,GO:1902669,GO:1904396,GO:1904397,GO:1905809,GO:2000026	-	ko:K07204	ko04136,ko04138,ko04140,ko04150,ko04151,ko04152,ko04211,ko04213,ko04714,ko04910,ko05206,map04136,map04138,map04140,map04150,map04151,map04152,map04211,map04213,map04714,map04910,map05206	-	-	-	ko00000,ko00001,ko04131	-	-	-	-
g13535.t1	13037.EHJ76098	1.28e-82	248.0	KOG4066@1|root,KOG4066@2759|Eukaryota,3A2H2@33154|Opisthokonta,3BMN2@33208|Metazoa,3D5RM@33213|Bilateria,420P3@6656|Arthropoda,3SNNI@50557|Insecta,447HV@7088|Lepidoptera	6656|Arthropoda	K	Kinase binding protein CGI-121	-	-	-	ko:K15901	-	-	-	-	ko00000,ko03016	-	-	-	CGI-121
g13536.t1	34740.HMEL013109-PA	6.25e-165	467.0	COG1024@1|root,KOG1679@2759|Eukaryota,38CD5@33154|Opisthokonta,3BBBZ@33208|Metazoa,3CU3V@33213|Bilateria,41VV3@6656|Arthropoda,3SIFY@50557|Insecta,445HR@7088|Lepidoptera	6656|Arthropoda	I	Enoyl-CoA hydratase/isomerase	-	GO:0006950,GO:0008150,GO:0009266,GO:0009409,GO:0009628,GO:0009631,GO:0050896	4.2.1.18	ko:K05607	ko00280,ko01100,map00280,map01100	M00036	R02085	RC02416	ko00000,ko00001,ko00002,ko01000	-	-	-	ECH_1
g13537.t1	34740.HMEL013110-PA	1.54e-149	424.0	COG0561@1|root,KOG3189@2759|Eukaryota,38BMK@33154|Opisthokonta,3BB49@33208|Metazoa,3CSFH@33213|Bilateria,41UJ0@6656|Arthropoda,3SHWV@50557|Insecta,44352@7088|Lepidoptera	6656|Arthropoda	I	Involved in the synthesis of the GDP-mannose and dolichol-phosphate-mannose required for a number of critical mannosyl transfer reactions	-	GO:0001666,GO:0006464,GO:0006486,GO:0006487,GO:0006807,GO:0006950,GO:0008150,GO:0008152,GO:0009058,GO:0009059,GO:0009100,GO:0009101,GO:0009628,GO:0009987,GO:0019538,GO:0033554,GO:0034645,GO:0036211,GO:0036293,GO:0036294,GO:0042221,GO:0043170,GO:0043412,GO:0043413,GO:0044237,GO:0044238,GO:0044249,GO:0044260,GO:0044267,GO:0050896,GO:0051716,GO:0070085,GO:0070482,GO:0070887,GO:0071453,GO:0071456,GO:0071704,GO:1901135,GO:1901137,GO:1901564,GO:1901566,GO:1901576	5.4.2.8	ko:K17497	ko00051,ko00520,ko01100,ko01110,ko01130,map00051,map00520,map01100,map01110,map01130	M00114	R01818	RC00408	ko00000,ko00001,ko00002,ko01000	-	-	-	PMM
g13538.t1	13037.EHJ76095	3.83e-291	805.0	COG3119@1|root,KOG3867@2759|Eukaryota,38I60@33154|Opisthokonta,3BA9D@33208|Metazoa,3D1CT@33213|Bilateria,41UK1@6656|Arthropoda,3SJKP@50557|Insecta,442UZ@7088|Lepidoptera	6656|Arthropoda	G	Domain of unknown function (DUF4976)	-	-	3.10.1.1	ko:K01565	ko00531,ko01100,ko04142,map00531,map01100,map04142	M00078	R07814	-	ko00000,ko00001,ko00002,ko01000	-	-	-	DUF4976,Sulfatase
g13539.t1	34740.HMEL013107-PA	4.16e-62	192.0	KOG4104@1|root,KOG4104@2759|Eukaryota,3A3G6@33154|Opisthokonta,3BRPP@33208|Metazoa,3D9D2@33213|Bilateria,420EY@6656|Arthropoda,3SNK8@50557|Insecta,446U6@7088|Lepidoptera	6656|Arthropoda	J	Mitochondrial ribosomal subunit S27	mRpS33	-	-	ko:K17411	-	-	-	-	br01610,ko00000,ko03011	-	-	-	MRP-S33
g13542.t1	13037.EHJ76090	1.75e-179	585.0	KOG3687@1|root,KOG3687@2759|Eukaryota,38FNN@33154|Opisthokonta,3BFZK@33208|Metazoa,3CXZN@33213|Bilateria,41U01@6656|Arthropoda,3SIDS@50557|Insecta,441YN@7088|Lepidoptera	6656|Arthropoda	DT	Domain of unknown function (DUF3384)	TSC2	GO:0000003,GO:0001558,GO:0001666,GO:0001932,GO:0001934,GO:0002165,GO:0003006,GO:0003674,GO:0005096,GO:0005488,GO:0005515,GO:0005575,GO:0005622,GO:0005623,GO:0005737,GO:0005829,GO:0006950,GO:0007154,GO:0007165,GO:0007275,GO:0007276,GO:0007281,GO:0007292,GO:0007552,GO:0007568,GO:0007584,GO:0008047,GO:0008150,GO:0008285,GO:0008340,GO:0008361,GO:0008582,GO:0009605,GO:0009628,GO:0009653,GO:0009719,GO:0009791,GO:0009886,GO:0009893,GO:0009894,GO:0009896,GO:0009966,GO:0009967,GO:0009968,GO:0009987,GO:0009991,GO:0010033,GO:0010243,GO:0010259,GO:0010506,GO:0010508,GO:0010562,GO:0010604,GO:0010646,GO:0010647,GO:0010648,GO:0014070,GO:0016043,GO:0019220,GO:0019222,GO:0019899,GO:0019900,GO:0019901,GO:0019953,GO:0022412,GO:0022414,GO:0023051,GO:0023052,GO:0023056,GO:0023057,GO:0030154,GO:0030234,GO:0030308,GO:0030695,GO:0031323,GO:0031325,GO:0031329,GO:0031331,GO:0031399,GO:0031401,GO:0031667,GO:0031929,GO:0032006,GO:0032007,GO:0032008,GO:0032268,GO:0032270,GO:0032501,GO:0032502,GO:0032504,GO:0032535,GO:0032991,GO:0033554,GO:0033596,GO:0035069,GO:0035556,GO:0035690,GO:0036293,GO:0036294,GO:0038202,GO:0040008,GO:0042127,GO:0042221,GO:0042325,GO:0042327,GO:0042493,GO:0042592,GO:0042632,GO:0043085,GO:0043087,GO:0043547,GO:0044087,GO:0044093,GO:0044424,GO:0044444,GO:0044445,GO:0044464,GO:0044703,GO:0045792,GO:0045886,GO:0045926,GO:0045937,GO:0046620,GO:0046621,GO:0046626,GO:0046627,GO:0046677,GO:0048468,GO:0048477,GO:0048518,GO:0048519,GO:0048522,GO:0048523,GO:0048583,GO:0048584,GO:0048585,GO:0048609,GO:0048638,GO:0048640,GO:0048707,GO:0048856,GO:0048869,GO:0048878,GO:0050789,GO:0050790,GO:0050793,GO:0050794,GO:0050803,GO:0050807,GO:0050896,GO:0051093,GO:0051128,GO:0051129,GO:0051171,GO:0051173,GO:0051174,GO:0051239,GO:0051241,GO:0051246,GO:0051247,GO:0051336,GO:0051345,GO:0051704,GO:0051716,GO:0051726,GO:0051960,GO:0051961,GO:0051963,GO:0051964,GO:0055088,GO:0055092,GO:0060033,GO:0060255,GO:0060589,GO:0065007,GO:0065008,GO:0065009,GO:0070482,GO:0070887,GO:0071236,GO:0071310,GO:0071407,GO:0071417,GO:0071453,GO:0071456,GO:0071495,GO:0071840,GO:0080090,GO:0090066,GO:0098772,GO:0099174,GO:1900076,GO:1900077,GO:1901698,GO:1901699,GO:1902349,GO:1902350,GO:1902531,GO:1902532,GO:1902533,GO:1903432,GO:1903939,GO:1904262,GO:1904396,GO:1904397,GO:1904515,GO:1905809,GO:2000026,GO:2000331	-	ko:K07207	ko04072,ko04115,ko04140,ko04150,ko04151,ko04152,ko04211,ko04218,ko04714,ko04910,ko04919,ko05165,ko05231,map04072,map04115,map04140,map04150,map04151,map04152,map04211,map04218,map04714,map04910,map04919,map05165,map05231	-	-	-	ko00000,ko00001,ko01009	-	-	-	Rap_GAP
g13547.t1	13037.EHJ76090	2.04e-281	838.0	KOG3687@1|root,KOG3687@2759|Eukaryota,38FNN@33154|Opisthokonta,3BFZK@33208|Metazoa,3CXZN@33213|Bilateria,41U01@6656|Arthropoda,3SIDS@50557|Insecta,441YN@7088|Lepidoptera	6656|Arthropoda	DT	Domain of unknown function (DUF3384)	TSC2	GO:0000003,GO:0001558,GO:0001666,GO:0001932,GO:0001934,GO:0002165,GO:0003006,GO:0003674,GO:0005096,GO:0005488,GO:0005515,GO:0005575,GO:0005622,GO:0005623,GO:0005737,GO:0005829,GO:0006950,GO:0007154,GO:0007165,GO:0007275,GO:0007276,GO:0007281,GO:0007292,GO:0007552,GO:0007568,GO:0007584,GO:0008047,GO:0008150,GO:0008285,GO:0008340,GO:0008361,GO:0008582,GO:0009605,GO:0009628,GO:0009653,GO:0009719,GO:0009791,GO:0009886,GO:0009893,GO:0009894,GO:0009896,GO:0009966,GO:0009967,GO:0009968,GO:0009987,GO:0009991,GO:0010033,GO:0010243,GO:0010259,GO:0010506,GO:0010508,GO:0010562,GO:0010604,GO:0010646,GO:0010647,GO:0010648,GO:0014070,GO:0016043,GO:0019220,GO:0019222,GO:0019899,GO:0019900,GO:0019901,GO:0019953,GO:0022412,GO:0022414,GO:0023051,GO:0023052,GO:0023056,GO:0023057,GO:0030154,GO:0030234,GO:0030308,GO:0030695,GO:0031323,GO:0031325,GO:0031329,GO:0031331,GO:0031399,GO:0031401,GO:0031667,GO:0031929,GO:0032006,GO:0032007,GO:0032008,GO:0032268,GO:0032270,GO:0032501,GO:0032502,GO:0032504,GO:0032535,GO:0032991,GO:0033554,GO:0033596,GO:0035069,GO:0035556,GO:0035690,GO:0036293,GO:0036294,GO:0038202,GO:0040008,GO:0042127,GO:0042221,GO:0042325,GO:0042327,GO:0042493,GO:0042592,GO:0042632,GO:0043085,GO:0043087,GO:0043547,GO:0044087,GO:0044093,GO:0044424,GO:0044444,GO:0044445,GO:0044464,GO:0044703,GO:0045792,GO:0045886,GO:0045926,GO:0045937,GO:0046620,GO:0046621,GO:0046626,GO:0046627,GO:0046677,GO:0048468,GO:0048477,GO:0048518,GO:0048519,GO:0048522,GO:0048523,GO:0048583,GO:0048584,GO:0048585,GO:0048609,GO:0048638,GO:0048640,GO:0048707,GO:0048856,GO:0048869,GO:0048878,GO:0050789,GO:0050790,GO:0050793,GO:0050794,GO:0050803,GO:0050807,GO:0050896,GO:0051093,GO:0051128,GO:0051129,GO:0051171,GO:0051173,GO:0051174,GO:0051239,GO:0051241,GO:0051246,GO:0051247,GO:0051336,GO:0051345,GO:0051704,GO:0051716,GO:0051726,GO:0051960,GO:0051961,GO:0051963,GO:0051964,GO:0055088,GO:0055092,GO:0060033,GO:0060255,GO:0060589,GO:0065007,GO:0065008,GO:0065009,GO:0070482,GO:0070887,GO:0071236,GO:0071310,GO:0071407,GO:0071417,GO:0071453,GO:0071456,GO:0071495,GO:0071840,GO:0080090,GO:0090066,GO:0098772,GO:0099174,GO:1900076,GO:1900077,GO:1901698,GO:1901699,GO:1902349,GO:1902350,GO:1902531,GO:1902532,GO:1902533,GO:1903432,GO:1903939,GO:1904262,GO:1904396,GO:1904397,GO:1904515,GO:1905809,GO:2000026,GO:2000331	-	ko:K07207	ko04072,ko04115,ko04140,ko04150,ko04151,ko04152,ko04211,ko04218,ko04714,ko04910,ko04919,ko05165,ko05231,map04072,map04115,map04140,map04150,map04151,map04152,map04211,map04218,map04714,map04910,map04919,map05165,map05231	-	-	-	ko00000,ko00001,ko01009	-	-	-	Tuberin
g13552.t1	13037.EHJ76089	2e-108	331.0	KOG2791@1|root,KOG2791@2759|Eukaryota,38BDE@33154|Opisthokonta,3BC9V@33208|Metazoa,3CW3S@33213|Bilateria,41WCG@6656|Arthropoda,3SJR6@50557|Insecta	33213|Bilateria	G	Alpha-1,6-mannosylglycoprotein 2-beta-N-acetylglucosaminyltransferase activity. It is involved in the biological process described with oligosaccharide biosynthetic process	MGAT2	GO:0003674,GO:0003824,GO:0005488,GO:0005575,GO:0005622,GO:0005623,GO:0005737,GO:0005794,GO:0005795,GO:0005797,GO:0006464,GO:0006486,GO:0006487,GO:0006807,GO:0008150,GO:0008152,GO:0008194,GO:0008375,GO:0008455,GO:0009058,GO:0009059,GO:0009100,GO:0009101,GO:0009987,GO:0012505,GO:0016740,GO:0016757,GO:0016758,GO:0018193,GO:0018196,GO:0018279,GO:0019538,GO:0030246,GO:0031984,GO:0031985,GO:0034645,GO:0036211,GO:0043170,GO:0043226,GO:0043227,GO:0043229,GO:0043231,GO:0043412,GO:0043413,GO:0044237,GO:0044238,GO:0044249,GO:0044260,GO:0044267,GO:0044422,GO:0044424,GO:0044431,GO:0044444,GO:0044446,GO:0044464,GO:0070085,GO:0071704,GO:0098791,GO:0140096,GO:0140103,GO:1901135,GO:1901137,GO:1901564,GO:1901566,GO:1901576	2.4.1.143	ko:K00736	ko00510,ko00513,ko01100,map00510,map00513,map01100	M00075	R05985	-	ko00000,ko00001,ko00002,ko01000,ko01003	-	GT16	-	MGAT2
g13553.t1	34740.HMEL000057-PA	5.18e-180	528.0	COG2303@1|root,KOG1238@2759|Eukaryota,39ZRU@33154|Opisthokonta,3CA7U@33208|Metazoa,3DRCP@33213|Bilateria,426YC@6656|Arthropoda,3SWP0@50557|Insecta,44943@7088|Lepidoptera	6656|Arthropoda	E	GMC oxidoreductase	-	-	-	-	-	-	-	-	-	-	-	-	GMC_oxred_C,GMC_oxred_N
g13554.t1	34740.HMEL000057-PA	3.31e-181	531.0	COG2303@1|root,KOG1238@2759|Eukaryota,39ZRU@33154|Opisthokonta,3CA7U@33208|Metazoa,3DRCP@33213|Bilateria,426YC@6656|Arthropoda,3SWP0@50557|Insecta,44943@7088|Lepidoptera	6656|Arthropoda	E	GMC oxidoreductase	-	-	-	-	-	-	-	-	-	-	-	-	GMC_oxred_C,GMC_oxred_N
g13555.t1	34740.HMEL000057-PA	5.28e-170	503.0	COG2303@1|root,KOG1238@2759|Eukaryota,39ZRU@33154|Opisthokonta,3CA7U@33208|Metazoa,3DRCP@33213|Bilateria,426YC@6656|Arthropoda,3SWP0@50557|Insecta,44943@7088|Lepidoptera	6656|Arthropoda	E	GMC oxidoreductase	-	-	-	-	-	-	-	-	-	-	-	-	GMC_oxred_C,GMC_oxred_N
g13556.t1	34740.HMEL000057-PA	2.36e-177	521.0	COG2303@1|root,KOG1238@2759|Eukaryota,39ZRU@33154|Opisthokonta,3CA7U@33208|Metazoa,3DRCP@33213|Bilateria,426YC@6656|Arthropoda,3SWP0@50557|Insecta,44943@7088|Lepidoptera	6656|Arthropoda	E	GMC oxidoreductase	-	-	-	-	-	-	-	-	-	-	-	-	GMC_oxred_C,GMC_oxred_N
g13557.t1	34740.HMEL000057-PA	2.84e-179	526.0	COG2303@1|root,KOG1238@2759|Eukaryota,39ZRU@33154|Opisthokonta,3CA7U@33208|Metazoa,3DRCP@33213|Bilateria,426YC@6656|Arthropoda,3SWP0@50557|Insecta,44943@7088|Lepidoptera	6656|Arthropoda	E	GMC oxidoreductase	-	-	-	-	-	-	-	-	-	-	-	-	GMC_oxred_C,GMC_oxred_N
g13558.t1	34740.HMEL000057-PA	1.14e-160	479.0	COG2303@1|root,KOG1238@2759|Eukaryota,39ZRU@33154|Opisthokonta,3CA7U@33208|Metazoa,3DRCP@33213|Bilateria,426YC@6656|Arthropoda,3SWP0@50557|Insecta,44943@7088|Lepidoptera	6656|Arthropoda	E	GMC oxidoreductase	-	-	-	-	-	-	-	-	-	-	-	-	GMC_oxred_C,GMC_oxred_N
g13560.t1	7029.ACYPI56763-PA	1.96e-306	871.0	COG2801@1|root,KOG0017@2759|Eukaryota,3AEI2@33154|Opisthokonta,3BZFI@33208|Metazoa,3DFUE@33213|Bilateria,4229J@6656|Arthropoda,3SQQZ@50557|Insecta	6656|Arthropoda	L	transposition, RNA-mediated	-	-	-	-	-	-	-	-	-	-	-	-	RVT_1,rve
g13562.t1	7091.BGIBMGA005685-TA	0.0	1011.0	COG4886@1|root,KOG0619@2759|Eukaryota,KOG4194@2759|Eukaryota,38GPY@33154|Opisthokonta,3BFMX@33208|Metazoa,3CS8Y@33213|Bilateria,41TJ5@6656|Arthropoda,3SHWZ@50557|Insecta,443AA@7088|Lepidoptera	6656|Arthropoda	S	Leucine-rich repeats, typical (most populated) subfamily	GPRNNB1	-	-	ko:K17256	-	-	-	-	ko00000,ko04147	-	-	-	LRR_1,LRR_8
g13563.t1	13037.EHJ67727	1.17e-39	132.0	KOG3499@1|root,KOG3499@2759|Eukaryota,3A8NK@33154|Opisthokonta,3BSI0@33208|Metazoa,3D980@33213|Bilateria,420CC@6656|Arthropoda,3SNMQ@50557|Insecta,44AET@7088|Lepidoptera	6656|Arthropoda	J	Ribosomal L38e protein family	RpL38	-	-	ko:K02923	ko03010,map03010	M00177	-	-	br01610,ko00000,ko00001,ko00002,ko03011	-	-	-	Ribosomal_L38e
g13564.t1	7091.BGIBMGA005532-TA	1.38e-215	625.0	COG0846@1|root,KOG1905@2759|Eukaryota,39C9C@33154|Opisthokonta,3BEI0@33208|Metazoa,3CRZW@33213|Bilateria,41VRG@6656|Arthropoda,3SI36@50557|Insecta,441AN@7088|Lepidoptera	6656|Arthropoda	BK	Sir2 family	Sirt7	-	-	ko:K11417	-	-	-	-	ko00000,ko01000,ko03036	-	-	-	SIR2
g13565.t1	34740.HMEL003001-PA	2.23e-34	131.0	2FAYD@1|root,2TC5M@2759|Eukaryota,397JQ@33154|Opisthokonta,3CBVH@33208|Metazoa,3DT50@33213|Bilateria,4297Y@6656|Arthropoda,3SYR8@50557|Insecta,447TI@7088|Lepidoptera	6656|Arthropoda	-	-	-	-	-	-	-	-	-	-	-	-	-	-	-
g17511.t1	13037.EHJ75798	1.79e-104	330.0	KOG1056@1|root,KOG1056@2759|Eukaryota,38C5P@33154|Opisthokonta,3B9DN@33208|Metazoa,3CU4N@33213|Bilateria,41WU1@6656|Arthropoda,3SJY4@50557|Insecta,4497S@7088|Lepidoptera	6656|Arthropoda	PT	G-protein coupled receptor activity. It is involved in the biological process described with G-protein coupled receptor signaling pathway	GPRMGL5	GO:0003674,GO:0004888,GO:0004930,GO:0005575,GO:0005623,GO:0005886,GO:0005887,GO:0007154,GO:0007165,GO:0007186,GO:0007200,GO:0007610,GO:0007631,GO:0008150,GO:0008343,GO:0009636,GO:0009987,GO:0016020,GO:0016021,GO:0017085,GO:0023052,GO:0030425,GO:0030534,GO:0031224,GO:0031226,GO:0032501,GO:0036477,GO:0038023,GO:0042221,GO:0042995,GO:0043005,GO:0044425,GO:0044459,GO:0044463,GO:0044464,GO:0050789,GO:0050794,GO:0050896,GO:0051716,GO:0060089,GO:0065007,GO:0071944,GO:0097447,GO:0097458,GO:0120025,GO:0120038	-	ko:K04611	-	-	-	-	ko00000,ko04030	-	-	-	7tm_3
g17512.t1	13037.EHJ75798	0.0	1084.0	KOG1056@1|root,KOG1056@2759|Eukaryota,38C5P@33154|Opisthokonta,3B9DN@33208|Metazoa,3CU4N@33213|Bilateria,41WU1@6656|Arthropoda,3SJY4@50557|Insecta,4497S@7088|Lepidoptera	6656|Arthropoda	PT	G-protein coupled receptor activity. It is involved in the biological process described with G-protein coupled receptor signaling pathway	GPRMGL5	GO:0003674,GO:0004888,GO:0004930,GO:0005575,GO:0005623,GO:0005886,GO:0005887,GO:0007154,GO:0007165,GO:0007186,GO:0007200,GO:0007610,GO:0007631,GO:0008150,GO:0008343,GO:0009636,GO:0009987,GO:0016020,GO:0016021,GO:0017085,GO:0023052,GO:0030425,GO:0030534,GO:0031224,GO:0031226,GO:0032501,GO:0036477,GO:0038023,GO:0042221,GO:0042995,GO:0043005,GO:0044425,GO:0044459,GO:0044463,GO:0044464,GO:0050789,GO:0050794,GO:0050896,GO:0051716,GO:0060089,GO:0065007,GO:0071944,GO:0097447,GO:0097458,GO:0120025,GO:0120038	-	ko:K04611	-	-	-	-	ko00000,ko04030	-	-	-	7tm_3,ANF_receptor,NCD3G
g17518.t1	13037.EHJ74183	1.39e-34	132.0	2C37I@1|root,2TCQN@2759|Eukaryota,3989N@33154|Opisthokonta,3CCI2@33208|Metazoa,3DTUB@33213|Bilateria,42B9V@6656|Arthropoda,3STNQ@50557|Insecta,449BI@7088|Lepidoptera	13037.EHJ74183|-	-	-	-	-	-	-	-	-	-	-	-	-	-	-	-
g17519.t1	13037.EHJ75800	1.05e-302	879.0	2C37I@1|root,2TCQN@2759|Eukaryota,3989N@33154|Opisthokonta,3CCI2@33208|Metazoa,3DTUB@33213|Bilateria,42B9V@6656|Arthropoda,3STNQ@50557|Insecta,449BI@7088|Lepidoptera	13037.EHJ75800|-	-	-	-	-	-	-	-	-	-	-	-	-	-	-	-
g17520.t1	13037.EHJ78427	5.26e-220	627.0	KOG2532@1|root,KOG2532@2759|Eukaryota,38CXA@33154|Opisthokonta,3BG67@33208|Metazoa,3D1CY@33213|Bilateria,41XS1@6656|Arthropoda,3SI50@50557|Insecta,443S2@7088|Lepidoptera	6656|Arthropoda	G	Major Facilitator Superfamily	-	GO:0001666,GO:0003002,GO:0005575,GO:0005623,GO:0005886,GO:0006950,GO:0007275,GO:0007389,GO:0007444,GO:0007447,GO:0007450,GO:0008150,GO:0009628,GO:0009888,GO:0009953,GO:0016020,GO:0032501,GO:0032502,GO:0035220,GO:0035222,GO:0035295,GO:0036293,GO:0044464,GO:0048190,GO:0048513,GO:0048731,GO:0048856,GO:0050896,GO:0060429,GO:0070482,GO:0071944	-	ko:K12301	ko04142,map04142	-	-	-	ko00000,ko00001,ko02000	2.A.1.14.10	-	-	MFS_1
g17521.t1	13037.EHJ78428	3.32e-127	384.0	KOG2532@1|root,KOG2532@2759|Eukaryota,38CXA@33154|Opisthokonta,3BG67@33208|Metazoa,3D1CY@33213|Bilateria,41XS1@6656|Arthropoda,3SI50@50557|Insecta	6656|Arthropoda	G	It is involved in the biological process described with transmembrane transport	-	GO:0001666,GO:0003002,GO:0005575,GO:0005623,GO:0005886,GO:0006950,GO:0007275,GO:0007389,GO:0007444,GO:0007447,GO:0007450,GO:0008150,GO:0009628,GO:0009888,GO:0009953,GO:0016020,GO:0032501,GO:0032502,GO:0035220,GO:0035222,GO:0035295,GO:0036293,GO:0044464,GO:0048190,GO:0048513,GO:0048731,GO:0048856,GO:0050896,GO:0060429,GO:0070482,GO:0071944	-	ko:K12301	ko04142,map04142	-	-	-	ko00000,ko00001,ko02000	2.A.1.14.10	-	-	MFS_1
g17522.t1	7091.BGIBMGA014259-TA	8.22e-153	451.0	KOG2532@1|root,KOG2532@2759|Eukaryota,38CXA@33154|Opisthokonta,3BG67@33208|Metazoa,3D1CY@33213|Bilateria,41XS1@6656|Arthropoda,3SI50@50557|Insecta	6656|Arthropoda	G	It is involved in the biological process described with transmembrane transport	-	GO:0001666,GO:0003002,GO:0005575,GO:0005623,GO:0005886,GO:0006950,GO:0007275,GO:0007389,GO:0007444,GO:0007447,GO:0007450,GO:0008150,GO:0009628,GO:0009888,GO:0009953,GO:0016020,GO:0032501,GO:0032502,GO:0035220,GO:0035222,GO:0035295,GO:0036293,GO:0044464,GO:0048190,GO:0048513,GO:0048731,GO:0048856,GO:0050896,GO:0060429,GO:0070482,GO:0071944	-	ko:K12301	ko04142,map04142	-	-	-	ko00000,ko00001,ko02000	2.A.1.14.10	-	-	MFS_1
g17523.t1	7091.BGIBMGA014259-TA	8.87e-38	146.0	KOG2532@1|root,KOG2532@2759|Eukaryota,38CXA@33154|Opisthokonta,3BG67@33208|Metazoa,3D1CY@33213|Bilateria,41XS1@6656|Arthropoda,3SI50@50557|Insecta	6656|Arthropoda	G	It is involved in the biological process described with transmembrane transport	-	GO:0001666,GO:0003002,GO:0005575,GO:0005623,GO:0005886,GO:0006950,GO:0007275,GO:0007389,GO:0007444,GO:0007447,GO:0007450,GO:0008150,GO:0009628,GO:0009888,GO:0009953,GO:0016020,GO:0032501,GO:0032502,GO:0035220,GO:0035222,GO:0035295,GO:0036293,GO:0044464,GO:0048190,GO:0048513,GO:0048731,GO:0048856,GO:0050896,GO:0060429,GO:0070482,GO:0071944	-	ko:K12301	ko04142,map04142	-	-	-	ko00000,ko00001,ko02000	2.A.1.14.10	-	-	-
g17525.t1	7091.BGIBMGA014259-TA	1.08e-122	370.0	KOG2532@1|root,KOG2532@2759|Eukaryota,38CXA@33154|Opisthokonta,3BG67@33208|Metazoa,3D1CY@33213|Bilateria,41XS1@6656|Arthropoda,3SI50@50557|Insecta	6656|Arthropoda	G	It is involved in the biological process described with transmembrane transport	-	GO:0001666,GO:0003002,GO:0005575,GO:0005623,GO:0005886,GO:0006950,GO:0007275,GO:0007389,GO:0007444,GO:0007447,GO:0007450,GO:0008150,GO:0009628,GO:0009888,GO:0009953,GO:0016020,GO:0032501,GO:0032502,GO:0035220,GO:0035222,GO:0035295,GO:0036293,GO:0044464,GO:0048190,GO:0048513,GO:0048731,GO:0048856,GO:0050896,GO:0060429,GO:0070482,GO:0071944	-	ko:K12301	ko04142,map04142	-	-	-	ko00000,ko00001,ko02000	2.A.1.14.10	-	-	MFS_1
g17526.t1	13037.EHJ73315	2.13e-201	575.0	KOG2532@1|root,KOG2532@2759|Eukaryota,394SU@33154|Opisthokonta,3C9RJ@33208|Metazoa,3DQW5@33213|Bilateria,42726@6656|Arthropoda,3SWUP@50557|Insecta,448H8@7088|Lepidoptera	6656|Arthropoda	G	Major Facilitator Superfamily	-	-	-	-	-	-	-	-	-	-	-	-	MFS_1
g17527.t1	13037.EHJ73316	1.97e-221	624.0	KOG2532@1|root,KOG2532@2759|Eukaryota,38CXA@33154|Opisthokonta,3BG67@33208|Metazoa,3D1CY@33213|Bilateria,41XS1@6656|Arthropoda,3SI50@50557|Insecta,448SW@7088|Lepidoptera	6656|Arthropoda	G	Major Facilitator Superfamily	-	GO:0001666,GO:0003002,GO:0005575,GO:0005623,GO:0005886,GO:0006950,GO:0007275,GO:0007389,GO:0007444,GO:0007447,GO:0007450,GO:0008150,GO:0009628,GO:0009888,GO:0009953,GO:0016020,GO:0032501,GO:0032502,GO:0035220,GO:0035222,GO:0035295,GO:0036293,GO:0044464,GO:0048190,GO:0048513,GO:0048731,GO:0048856,GO:0050896,GO:0060429,GO:0070482,GO:0071944	-	ko:K12301	ko04142,map04142	-	-	-	ko00000,ko00001,ko02000	2.A.1.14.10	-	-	MFS_1
g17528.t1	34740.HMEL015901-PA	7.15e-135	409.0	KOG3700@1|root,KOG3700@2759|Eukaryota,38GB4@33154|Opisthokonta,3BE7Z@33208|Metazoa,3D4AT@33213|Bilateria,41VIU@6656|Arthropoda,3SZ06@50557|Insecta,445XT@7088|Lepidoptera	6656|Arthropoda	S	Acyltransferase family	-	-	-	-	-	-	-	-	-	-	-	-	Acyl_transf_3
g17530.t1	7091.BGIBMGA014242-TA	9.85e-298	838.0	KOG2532@1|root,KOG2532@2759|Eukaryota,38CXA@33154|Opisthokonta,3BG67@33208|Metazoa,3D1CY@33213|Bilateria,41XS1@6656|Arthropoda,3SI50@50557|Insecta	6656|Arthropoda	G	It is involved in the biological process described with transmembrane transport	-	GO:0001666,GO:0003002,GO:0005575,GO:0005623,GO:0005886,GO:0006950,GO:0007275,GO:0007389,GO:0007444,GO:0007447,GO:0007450,GO:0008150,GO:0009628,GO:0009888,GO:0009953,GO:0016020,GO:0032501,GO:0032502,GO:0035220,GO:0035222,GO:0035295,GO:0036293,GO:0044464,GO:0048190,GO:0048513,GO:0048731,GO:0048856,GO:0050896,GO:0060429,GO:0070482,GO:0071944	-	ko:K12301	ko04142,map04142	-	-	-	ko00000,ko00001,ko02000	2.A.1.14.10	-	-	MFS_1
g17532.t1	13037.EHJ78424	2.96e-246	701.0	KOG2532@1|root,KOG2532@2759|Eukaryota,38CXA@33154|Opisthokonta,3BG67@33208|Metazoa,3D1CY@33213|Bilateria,41XS1@6656|Arthropoda,3SI50@50557|Insecta,441YR@7088|Lepidoptera	6656|Arthropoda	G	Major Facilitator Superfamily	-	GO:0001666,GO:0003002,GO:0005575,GO:0005623,GO:0005886,GO:0006950,GO:0007275,GO:0007389,GO:0007444,GO:0007447,GO:0007450,GO:0008150,GO:0009628,GO:0009888,GO:0009953,GO:0016020,GO:0032501,GO:0032502,GO:0035220,GO:0035222,GO:0035295,GO:0036293,GO:0044464,GO:0048190,GO:0048513,GO:0048731,GO:0048856,GO:0050896,GO:0060429,GO:0070482,GO:0071944	-	ko:K12301	ko04142,map04142	-	-	-	ko00000,ko00001,ko02000	2.A.1.14.10	-	-	MFS_1
g17533.t1	13037.EHJ78424	3.74e-259	723.0	KOG2532@1|root,KOG2532@2759|Eukaryota,38CXA@33154|Opisthokonta,3BG67@33208|Metazoa,3D1CY@33213|Bilateria,41XS1@6656|Arthropoda,3SI50@50557|Insecta,441YR@7088|Lepidoptera	6656|Arthropoda	G	Major Facilitator Superfamily	-	GO:0001666,GO:0003002,GO:0005575,GO:0005623,GO:0005886,GO:0006950,GO:0007275,GO:0007389,GO:0007444,GO:0007447,GO:0007450,GO:0008150,GO:0009628,GO:0009888,GO:0009953,GO:0016020,GO:0032501,GO:0032502,GO:0035220,GO:0035222,GO:0035295,GO:0036293,GO:0044464,GO:0048190,GO:0048513,GO:0048731,GO:0048856,GO:0050896,GO:0060429,GO:0070482,GO:0071944	-	ko:K12301	ko04142,map04142	-	-	-	ko00000,ko00001,ko02000	2.A.1.14.10	-	-	MFS_1,SGL
g17534.t1	69319.XP_008558880.1	3.77e-42	162.0	KOG1075@1|root,KOG1075@2759|Eukaryota,3AQ0C@33154|Opisthokonta,3C2M2@33208|Metazoa,3DIDC@33213|Bilateria,422YU@6656|Arthropoda,3SRPW@50557|Insecta	6656|Arthropoda	S	Ribonuclease H protein	-	-	-	-	-	-	-	-	-	-	-	-	RVT_1
g17535.t1	13037.EHJ74717	9.7e-233	649.0	KOG2532@1|root,KOG2532@2759|Eukaryota,38CXA@33154|Opisthokonta,3BG67@33208|Metazoa,3D1CY@33213|Bilateria,41XS1@6656|Arthropoda,3SI50@50557|Insecta,448B5@7088|Lepidoptera	6656|Arthropoda	G	Major Facilitator Superfamily	-	GO:0001666,GO:0003002,GO:0005575,GO:0005623,GO:0005886,GO:0006950,GO:0007275,GO:0007389,GO:0007444,GO:0007447,GO:0007450,GO:0008150,GO:0009628,GO:0009888,GO:0009953,GO:0016020,GO:0032501,GO:0032502,GO:0035220,GO:0035222,GO:0035295,GO:0036293,GO:0044464,GO:0048190,GO:0048513,GO:0048731,GO:0048856,GO:0050896,GO:0060429,GO:0070482,GO:0071944	-	ko:K12301	ko04142,map04142	-	-	-	ko00000,ko00001,ko02000	2.A.1.14.10	-	-	MFS_1
g17535.t2	34740.HMEL015908-PA	3.2e-241	674.0	KOG2532@1|root,KOG2532@2759|Eukaryota,38CXA@33154|Opisthokonta,3BG67@33208|Metazoa,3D1CY@33213|Bilateria,41XS1@6656|Arthropoda,3SI50@50557|Insecta,448B5@7088|Lepidoptera	6656|Arthropoda	G	Major Facilitator Superfamily	-	GO:0001666,GO:0003002,GO:0005575,GO:0005623,GO:0005886,GO:0006950,GO:0007275,GO:0007389,GO:0007444,GO:0007447,GO:0007450,GO:0008150,GO:0009628,GO:0009888,GO:0009953,GO:0016020,GO:0032501,GO:0032502,GO:0035220,GO:0035222,GO:0035295,GO:0036293,GO:0044464,GO:0048190,GO:0048513,GO:0048731,GO:0048856,GO:0050896,GO:0060429,GO:0070482,GO:0071944	-	-	-	-	-	-	-	-	-	-	MFS_1
g17537.t1	7029.ACYPI56763-PA	1.65e-305	869.0	COG2801@1|root,KOG0017@2759|Eukaryota,3AEI2@33154|Opisthokonta,3BZFI@33208|Metazoa,3DFUE@33213|Bilateria,4229J@6656|Arthropoda,3SQQZ@50557|Insecta	6656|Arthropoda	L	transposition, RNA-mediated	-	-	-	-	-	-	-	-	-	-	-	-	RVT_1,rve
g17539.t1	7029.ACYPI56763-PA	6.16e-306	869.0	COG2801@1|root,KOG0017@2759|Eukaryota,3AEI2@33154|Opisthokonta,3BZFI@33208|Metazoa,3DFUE@33213|Bilateria,4229J@6656|Arthropoda,3SQQZ@50557|Insecta	6656|Arthropoda	L	transposition, RNA-mediated	-	-	-	-	-	-	-	-	-	-	-	-	RVT_1,rve
g17541.t1	34740.HMEL004941-PA	3.2e-92	283.0	KOG1056@1|root,KOG1056@2759|Eukaryota,3AHB5@33154|Opisthokonta,3BYWU@33208|Metazoa,3DEUJ@33213|Bilateria,422AZ@6656|Arthropoda,3SK05@50557|Insecta,444UH@7088|Lepidoptera	6656|Arthropoda	PT	Receptor family ligand binding region	-	-	-	ko:K04611	-	-	-	-	ko00000,ko04030	-	-	-	ANF_receptor
g17542.t1	13037.EHJ63563	4.92e-195	550.0	KOG1056@1|root,KOG3854@1|root,KOG1056@2759|Eukaryota,KOG3854@2759|Eukaryota,3AHB5@33154|Opisthokonta,3BYWU@33208|Metazoa,3DEUJ@33213|Bilateria,422AZ@6656|Arthropoda,3SK05@50557|Insecta,444UH@7088|Lepidoptera	6656|Arthropoda	PT	Receptor family ligand binding region	-	-	-	ko:K04611	-	-	-	-	ko00000,ko04030	-	-	-	ANF_receptor
g17543.t1	34740.HMEL004259-PA	1.49e-283	782.0	KOG1056@1|root,KOG1056@2759|Eukaryota,38C5P@33154|Opisthokonta,3B9DN@33208|Metazoa,3CU4N@33213|Bilateria,41WU1@6656|Arthropoda,3SJY4@50557|Insecta,44923@7088|Lepidoptera	6656|Arthropoda	PT	Nine Cysteines Domain of family 3 GPCR	GPRMGL5	GO:0003674,GO:0004888,GO:0004930,GO:0005575,GO:0005623,GO:0005886,GO:0005887,GO:0007154,GO:0007165,GO:0007186,GO:0007200,GO:0007610,GO:0007631,GO:0008150,GO:0008343,GO:0009636,GO:0009987,GO:0016020,GO:0016021,GO:0017085,GO:0023052,GO:0030425,GO:0030534,GO:0031224,GO:0031226,GO:0032501,GO:0036477,GO:0038023,GO:0042221,GO:0042995,GO:0043005,GO:0044425,GO:0044459,GO:0044463,GO:0044464,GO:0050789,GO:0050794,GO:0050896,GO:0051716,GO:0060089,GO:0065007,GO:0071944,GO:0097447,GO:0097458,GO:0120025,GO:0120038	-	ko:K04611	-	-	-	-	ko00000,ko04030	-	-	-	7tm_3,ANF_receptor,NCD3G
g17544.t1	34740.HMEL004745-PA	5.3e-91	281.0	2E2AA@1|root,2S9I9@2759|Eukaryota,3A90R@33154|Opisthokonta,3BUUJ@33208|Metazoa,3DAMZ@33213|Bilateria,420XK@6656|Arthropoda,3SPPQ@50557|Insecta,449N8@7088|Lepidoptera	6656|Arthropoda	-	-	-	GO:0007154,GO:0007267,GO:0008150,GO:0009987,GO:0023052,GO:0030154,GO:0032502,GO:0045165,GO:0045168,GO:0046331,GO:0048869	-	-	-	-	-	-	-	-	-	-	-
g17545.t1	34740.HMEL004744-PA	2.05e-109	333.0	2BESN@1|root,2S15C@2759|Eukaryota,3A5AG@33154|Opisthokonta,3BRZI@33208|Metazoa,3D8V9@33213|Bilateria,41ZQE@6656|Arthropoda,3SNF9@50557|Insecta,449SM@7088|Lepidoptera	6656|Arthropoda	S	Coiled-coil domain of unknown function	-	-	-	-	-	-	-	-	-	-	-	-	CCDC92
g17545.t2	34740.HMEL004744-PA	5.19e-112	340.0	2BESN@1|root,2S15C@2759|Eukaryota,3A5AG@33154|Opisthokonta,3BRZI@33208|Metazoa,3D8V9@33213|Bilateria,41ZQE@6656|Arthropoda,3SNF9@50557|Insecta,449SM@7088|Lepidoptera	6656|Arthropoda	S	Coiled-coil domain of unknown function	-	-	-	-	-	-	-	-	-	-	-	-	CCDC92
g17546.t1	34740.HMEL004743-PA	1.73e-81	271.0	2BW9G@1|root,2TBMJ@2759|Eukaryota,396X4@33154|Opisthokonta,3CB8P@33208|Metazoa,3DSHK@33213|Bilateria,428KX@6656|Arthropoda,3SY3U@50557|Insecta,446JD@7088|Lepidoptera	6656|Arthropoda	-	-	-	-	-	-	-	-	-	-	-	-	-	-	-
g17547.t1	7425.NV30554-PA	2.17e-16	79.3	2D4K6@1|root,2SVFX@2759|Eukaryota,3AR5R@33154|Opisthokonta,3C357@33208|Metazoa,3DIGY@33213|Bilateria,4235K@6656|Arthropoda,3SRN7@50557|Insecta	6656|Arthropoda	-	-	-	-	-	-	-	-	-	-	-	-	-	-	-
g17548.t1	7091.BGIBMGA014241-TA	3.28e-124	355.0	KOG1703@1|root,KOG1703@2759|Eukaryota,3A47X@33154|Opisthokonta,3BRF2@33208|Metazoa,3D881@33213|Bilateria,41ZRT@6656|Arthropoda,3SN5T@50557|Insecta,446GD@7088|Lepidoptera	6656|Arthropoda	TZ	Zinc-binding domain present in Lin-11, Isl-1, Mec-3.	-	-	-	-	-	-	-	-	-	-	-	-	LIM
g17550.t1	13037.EHJ76781	0.0	984.0	COG0531@1|root,KOG1286@2759|Eukaryota,38BM3@33154|Opisthokonta,3BA2V@33208|Metazoa,3CVWA@33213|Bilateria,41WSB@6656|Arthropoda,3SIP5@50557|Insecta,4434B@7088|Lepidoptera	6656|Arthropoda	E	C-terminus of AA_permease	-	-	-	ko:K13864,ko:K13865	-	-	-	-	ko00000,ko02000	2.A.3.3.2,2.A.3.3.5	-	-	AA_permease_2,AA_permease_C
g17551.t1	13037.EHJ70741	1.47e-304	844.0	COG0531@1|root,KOG1286@2759|Eukaryota,38BM3@33154|Opisthokonta,3BA2V@33208|Metazoa,3CVWA@33213|Bilateria,41WSB@6656|Arthropoda,3SISM@50557|Insecta,442VK@7088|Lepidoptera	6656|Arthropoda	E	C-terminus of AA_permease	-	GO:0003333,GO:0003674,GO:0005215,GO:0005342,GO:0006810,GO:0006811,GO:0006820,GO:0006865,GO:0008150,GO:0008509,GO:0008514,GO:0015075,GO:0015171,GO:0015174,GO:0015318,GO:0015711,GO:0015802,GO:0015849,GO:0022857,GO:0034220,GO:0040007,GO:0042592,GO:0046942,GO:0046943,GO:0048878,GO:0051179,GO:0051234,GO:0055085,GO:0055088,GO:0065007,GO:0065008,GO:0071702,GO:0071705,GO:0098656,GO:1903825,GO:1905039,GO:1990822	-	ko:K13864,ko:K13865	-	-	-	-	ko00000,ko02000	2.A.3.3.2,2.A.3.3.5	-	-	AA_permease_2,AA_permease_C
g17553.t1	13037.EHJ70743	2.49e-125	383.0	COG0596@1|root,KOG2624@2759|Eukaryota,38E9D@33154|Opisthokonta,3BA6C@33208|Metazoa,3CTTI@33213|Bilateria,41UAZ@6656|Arthropoda,3SJG0@50557|Insecta,448PZ@7088|Lepidoptera	6656|Arthropoda	I	Partial alpha/beta-hydrolase lipase region	-	GO:0007586,GO:0008150,GO:0032501	3.1.1.13	ko:K01052	ko00100,ko04142,ko04979,map00100,map04142,map04979	-	R01462	RC00055,RC00523	ko00000,ko00001,ko01000	-	-	-	Abhydrolase_1
g17554.t1	13037.EHJ70743	1.89e-122	366.0	COG0596@1|root,KOG2624@2759|Eukaryota,38E9D@33154|Opisthokonta,3BA6C@33208|Metazoa,3CTTI@33213|Bilateria,41UAZ@6656|Arthropoda,3SJG0@50557|Insecta,448PZ@7088|Lepidoptera	6656|Arthropoda	I	Partial alpha/beta-hydrolase lipase region	-	GO:0007586,GO:0008150,GO:0032501	3.1.1.13	ko:K01052	ko00100,ko04142,ko04979,map00100,map04142,map04979	-	R01462	RC00055,RC00523	ko00000,ko00001,ko01000	-	-	-	Abhydrolase_1
g17555.t1	13037.EHJ70742	4.53e-130	387.0	COG0596@1|root,KOG2624@2759|Eukaryota,38E9D@33154|Opisthokonta,3BA6C@33208|Metazoa,3CTTI@33213|Bilateria,41UAZ@6656|Arthropoda,3SJG0@50557|Insecta,448PZ@7088|Lepidoptera	6656|Arthropoda	I	Partial alpha/beta-hydrolase lipase region	-	GO:0007586,GO:0008150,GO:0032501	3.1.1.13	ko:K01052	ko00100,ko04142,ko04979,map00100,map04142,map04979	-	R01462	RC00055,RC00523	ko00000,ko00001,ko01000	-	-	-	Abhydrolase_1
g17556.t1	13037.EHJ70743	1.73e-133	394.0	COG0596@1|root,KOG2624@2759|Eukaryota,38E9D@33154|Opisthokonta,3BA6C@33208|Metazoa,3CTTI@33213|Bilateria,41UAZ@6656|Arthropoda,3SJG0@50557|Insecta,448PZ@7088|Lepidoptera	6656|Arthropoda	I	Partial alpha/beta-hydrolase lipase region	-	GO:0007586,GO:0008150,GO:0032501	3.1.1.13	ko:K01052	ko00100,ko04142,ko04979,map00100,map04142,map04979	-	R01462	RC00055,RC00523	ko00000,ko00001,ko01000	-	-	-	Abhydro_lipase
g17557.t1	13037.EHJ70743	2.28e-125	374.0	COG0596@1|root,KOG2624@2759|Eukaryota,38E9D@33154|Opisthokonta,3BA6C@33208|Metazoa,3CTTI@33213|Bilateria,41UAZ@6656|Arthropoda,3SJG0@50557|Insecta,448PZ@7088|Lepidoptera	6656|Arthropoda	I	Partial alpha/beta-hydrolase lipase region	-	GO:0007586,GO:0008150,GO:0032501	3.1.1.13	ko:K01052	ko00100,ko04142,ko04979,map00100,map04142,map04979	-	R01462	RC00055,RC00523	ko00000,ko00001,ko01000	-	-	-	Abhydrolase_1
g17558.t1	13037.EHJ70743	7.06e-135	398.0	COG0596@1|root,KOG2624@2759|Eukaryota,38E9D@33154|Opisthokonta,3BA6C@33208|Metazoa,3CTTI@33213|Bilateria,41UAZ@6656|Arthropoda,3SJG0@50557|Insecta,448PZ@7088|Lepidoptera	6656|Arthropoda	I	Partial alpha/beta-hydrolase lipase region	-	GO:0007586,GO:0008150,GO:0032501	3.1.1.13	ko:K01052	ko00100,ko04142,ko04979,map00100,map04142,map04979	-	R01462	RC00055,RC00523	ko00000,ko00001,ko01000	-	-	-	Abhydrolase_1
g17559.t1	13037.EHJ70743	3.86e-130	385.0	COG0596@1|root,KOG2624@2759|Eukaryota,38E9D@33154|Opisthokonta,3BA6C@33208|Metazoa,3CTTI@33213|Bilateria,41UAZ@6656|Arthropoda,3SJG0@50557|Insecta,448PZ@7088|Lepidoptera	6656|Arthropoda	I	Partial alpha/beta-hydrolase lipase region	-	GO:0007586,GO:0008150,GO:0032501	3.1.1.13	ko:K01052	ko00100,ko04142,ko04979,map00100,map04142,map04979	-	R01462	RC00055,RC00523	ko00000,ko00001,ko01000	-	-	-	Abhydro_lipase
g17560.t1	13037.EHJ70743	4.43e-129	383.0	COG0596@1|root,KOG2624@2759|Eukaryota,38E9D@33154|Opisthokonta,3BA6C@33208|Metazoa,3CTTI@33213|Bilateria,41UAZ@6656|Arthropoda,3SJG0@50557|Insecta,448PZ@7088|Lepidoptera	6656|Arthropoda	I	Partial alpha/beta-hydrolase lipase region	-	GO:0007586,GO:0008150,GO:0032501	3.1.1.13	ko:K01052	ko00100,ko04142,ko04979,map00100,map04142,map04979	-	R01462	RC00055,RC00523	ko00000,ko00001,ko01000	-	-	-	Abhydrolase_1
g17561.t1	13037.EHJ70743	6.82e-133	393.0	COG0596@1|root,KOG2624@2759|Eukaryota,38E9D@33154|Opisthokonta,3BA6C@33208|Metazoa,3CTTI@33213|Bilateria,41UAZ@6656|Arthropoda,3SJG0@50557|Insecta,448PZ@7088|Lepidoptera	6656|Arthropoda	I	Partial alpha/beta-hydrolase lipase region	-	GO:0007586,GO:0008150,GO:0032501	3.1.1.13	ko:K01052	ko00100,ko04142,ko04979,map00100,map04142,map04979	-	R01462	RC00055,RC00523	ko00000,ko00001,ko01000	-	-	-	Abhydrolase_1
g17562.t1	13037.EHJ70743	2.46e-131	389.0	COG0596@1|root,KOG2624@2759|Eukaryota,38E9D@33154|Opisthokonta,3BA6C@33208|Metazoa,3CTTI@33213|Bilateria,41UAZ@6656|Arthropoda,3SJG0@50557|Insecta,448PZ@7088|Lepidoptera	6656|Arthropoda	I	Partial alpha/beta-hydrolase lipase region	-	GO:0007586,GO:0008150,GO:0032501	3.1.1.13	ko:K01052	ko00100,ko04142,ko04979,map00100,map04142,map04979	-	R01462	RC00055,RC00523	ko00000,ko00001,ko01000	-	-	-	Abhydrolase_1
g17563.t1	13037.EHJ70744	2.79e-290	808.0	COG0531@1|root,KOG1286@2759|Eukaryota,38BM3@33154|Opisthokonta,3BA2V@33208|Metazoa,3CVWA@33213|Bilateria,41WSB@6656|Arthropoda,3SIP5@50557|Insecta,441P1@7088|Lepidoptera	6656|Arthropoda	E	Amino acid permease	-	-	-	ko:K13864	-	-	-	-	ko00000,ko02000	2.A.3.3.2	-	-	AA_permease_2,AA_permease_C
g17564.t1	13037.EHJ71435	1.27e-151	441.0	COG0596@1|root,KOG2624@2759|Eukaryota,38E9D@33154|Opisthokonta,3BA6C@33208|Metazoa,3CTTI@33213|Bilateria,41UAZ@6656|Arthropoda,3SJG0@50557|Insecta,442MK@7088|Lepidoptera	6656|Arthropoda	I	Belongs to the AB hydrolase superfamily. Lipase family	-	GO:0007586,GO:0008150,GO:0032501	3.1.1.13	ko:K01052	ko00100,ko04142,ko04979,map00100,map04142,map04979	-	R01462	RC00055,RC00523	ko00000,ko00001,ko01000	-	-	-	Abhydrolase_1
g17566.t1	13037.EHJ76695	0.0	1403.0	COG5022@1|root,KOG0164@2759|Eukaryota,38EEB@33154|Opisthokonta,3BA2S@33208|Metazoa,3CSGY@33213|Bilateria,41V9Y@6656|Arthropoda,3SGG1@50557|Insecta,44B0F@7088|Lepidoptera	6656|Arthropoda	Z	Myosin. Large ATPases.	Myo1A	GO:0000003,GO:0002009,GO:0002165,GO:0003006,GO:0005575,GO:0005622,GO:0005623,GO:0005737,GO:0005938,GO:0007275,GO:0007368,GO:0007389,GO:0007444,GO:0007483,GO:0007484,GO:0007485,GO:0007498,GO:0007548,GO:0007552,GO:0007560,GO:0008150,GO:0009653,GO:0009791,GO:0009799,GO:0009855,GO:0009886,GO:0009887,GO:0009888,GO:0022414,GO:0030539,GO:0032501,GO:0032502,GO:0035112,GO:0035126,GO:0035215,GO:0035239,GO:0035295,GO:0044424,GO:0044444,GO:0044464,GO:0046661,GO:0048513,GO:0048563,GO:0048565,GO:0048569,GO:0048608,GO:0048707,GO:0048729,GO:0048731,GO:0048803,GO:0048805,GO:0048806,GO:0048808,GO:0048856,GO:0055123,GO:0060429,GO:0060562,GO:0061458,GO:0071907,GO:0071944,GO:0090598,GO:0099568	-	ko:K10356	-	-	-	-	ko00000,ko01009,ko03036,ko04131,ko04147,ko04812	-	-	-	Myosin_TH1,Myosin_head
g17567.t1	34740.HMEL018018-PA	4.32e-144	416.0	COG5025@1|root,KOG2294@2759|Eukaryota,38B51@33154|Opisthokonta,3BB0P@33208|Metazoa,3D2DW@33213|Bilateria,420RW@6656|Arthropoda,3SNVA@50557|Insecta,444MZ@7088|Lepidoptera	6656|Arthropoda	K	FORKHEAD	-	-	-	ko:K09403	-	-	-	-	ko00000,ko03000	-	-	-	Forkhead
g17568.t1	13037.EHJ70095	0.0	1316.0	KOG1139@1|root,KOG1139@2759|Eukaryota,38I1K@33154|Opisthokonta,3BC0C@33208|Metazoa,3CUPK@33213|Bilateria,41YAW@6656|Arthropoda,3SI25@50557|Insecta,4455F@7088|Lepidoptera	6656|Arthropoda	O	Zinc ion binding	-	-	2.3.2.27	ko:K11978	-	-	-	-	ko00000,ko01000,ko04121	-	-	-	-
g17569.t1	13037.EHJ70096	7.91e-59	190.0	2EVFU@1|root,2SXFM@2759|Eukaryota,3AS2F@33154|Opisthokonta,3C3T6@33208|Metazoa,3DJPU@33213|Bilateria,423BP@6656|Arthropoda,3SPU0@50557|Insecta,44A12@7088|Lepidoptera	6656|Arthropoda	-	-	-	-	-	-	-	-	-	-	-	-	-	-	-
g17570.t1	13037.EHJ70097	0.0	998.0	2CM7A@1|root,2QPIF@2759|Eukaryota,39RKS@33154|Opisthokonta,3BGGH@33208|Metazoa,3CXT1@33213|Bilateria,41WDM@6656|Arthropoda,3SG6K@50557|Insecta,4422F@7088|Lepidoptera	6656|Arthropoda	S	Domain of unknown function (DUF4803)	-	-	-	-	-	-	-	-	-	-	-	-	DUF4803
g17570.t2	13037.EHJ70097	0.0	974.0	2CM7A@1|root,2QPIF@2759|Eukaryota,39RKS@33154|Opisthokonta,3BGGH@33208|Metazoa,3CXT1@33213|Bilateria,41WDM@6656|Arthropoda,3SG6K@50557|Insecta,4422F@7088|Lepidoptera	6656|Arthropoda	S	Domain of unknown function (DUF4803)	-	-	-	-	-	-	-	-	-	-	-	-	DUF4803
g17571.t1	13037.EHJ70099	0.0	936.0	KOG1139@1|root,KOG1139@2759|Eukaryota,38I1K@33154|Opisthokonta,3BC0C@33208|Metazoa,3CUPK@33213|Bilateria,41VE9@6656|Arthropoda,3SYZZ@50557|Insecta,441A7@7088|Lepidoptera	6656|Arthropoda	O	Putative zinc finger in N-recognin (UBR box)	-	-	2.3.2.27	ko:K11978	-	-	-	-	ko00000,ko01000,ko04121	-	-	-	zf-UBR
g17572.t1	7070.TC005947-PA	1.6e-28	110.0	KOG1139@1|root,KOG1139@2759|Eukaryota,3ATRT@33154|Opisthokonta,3C53N@33208|Metazoa,3DKRF@33213|Bilateria,423EA@6656|Arthropoda,3SSMP@50557|Insecta	6656|Arthropoda	S	ubiquitin-dependent protein catabolic process via the N-end rule pathway	-	-	-	-	-	-	-	-	-	-	-	-	-
g17573.t1	13037.EHJ70100	0.0	885.0	COG0513@1|root,KOG0346@2759|Eukaryota,38EDC@33154|Opisthokonta,3B9M6@33208|Metazoa,3CUFV@33213|Bilateria,41WZE@6656|Arthropoda,3SHRK@50557|Insecta,444CZ@7088|Lepidoptera	6656|Arthropoda	A	DEAD-like helicases superfamily	Hlc	-	3.6.4.13	ko:K14810	-	-	-	-	ko00000,ko01000,ko03009	-	-	-	DEAD,Helicase_C
g17574.t1	34740.HMEL017133-PA	3.02e-79	243.0	2F6IZ@1|root,2T7M6@2759|Eukaryota,391YT@33154|Opisthokonta,3C7EX@33208|Metazoa,3DNF2@33213|Bilateria,42CRY@6656|Arthropoda,3SYME@50557|Insecta,447MF@7088|Lepidoptera	6656|Arthropoda	-	-	-	-	-	-	-	-	-	-	-	-	-	-	-
g17575.t1	13037.EHJ70103	5.16e-119	350.0	COG0733@1|root,KOG3659@2759|Eukaryota,38EMT@33154|Opisthokonta,3BA4J@33208|Metazoa,3CXF1@33213|Bilateria,41V0X@6656|Arthropoda,3SFTI@50557|Insecta,441WT@7088|Lepidoptera	6656|Arthropoda	T	Belongs to the sodium neurotransmitter symporter (SNF) (TC 2.A.22) family	-	GO:0001504,GO:0001505,GO:0003674,GO:0005215,GO:0005216,GO:0005261,GO:0005326,GO:0005575,GO:0005623,GO:0006810,GO:0006811,GO:0006812,GO:0006836,GO:0006837,GO:0008150,GO:0008324,GO:0008504,GO:0008519,GO:0015075,GO:0015222,GO:0015267,GO:0015318,GO:0015696,GO:0015844,GO:0015850,GO:0022803,GO:0022804,GO:0022838,GO:0022857,GO:0022890,GO:0030424,GO:0033267,GO:0034220,GO:0042995,GO:0043005,GO:0043679,GO:0044306,GO:0044456,GO:0044463,GO:0044464,GO:0045202,GO:0051179,GO:0051234,GO:0051610,GO:0051641,GO:0051649,GO:0055085,GO:0065007,GO:0065008,GO:0071702,GO:0071705,GO:0072488,GO:0097458,GO:0098655,GO:0098657,GO:0098793,GO:0098810,GO:0120025,GO:0120038,GO:0150034,GO:1901618	-	ko:K05037	ko04726,map04726	-	-	-	ko00000,ko00001,ko02000	2.A.22.1.1	-	-	-
g17576.t1	13037.EHJ70104	0.0	880.0	COG0733@1|root,KOG3659@2759|Eukaryota,38EMT@33154|Opisthokonta,3BA4J@33208|Metazoa,3CXF1@33213|Bilateria,41V0X@6656|Arthropoda,3SFTI@50557|Insecta,441WT@7088|Lepidoptera	6656|Arthropoda	T	Belongs to the sodium neurotransmitter symporter (SNF) (TC 2.A.22) family	-	GO:0001504,GO:0001505,GO:0003674,GO:0005215,GO:0005216,GO:0005261,GO:0005326,GO:0005575,GO:0005623,GO:0006810,GO:0006811,GO:0006812,GO:0006836,GO:0006837,GO:0008150,GO:0008324,GO:0008504,GO:0008519,GO:0015075,GO:0015222,GO:0015267,GO:0015318,GO:0015696,GO:0015844,GO:0015850,GO:0022803,GO:0022804,GO:0022838,GO:0022857,GO:0022890,GO:0030424,GO:0033267,GO:0034220,GO:0042995,GO:0043005,GO:0043679,GO:0044306,GO:0044456,GO:0044463,GO:0044464,GO:0045202,GO:0051179,GO:0051234,GO:0051610,GO:0051641,GO:0051649,GO:0055085,GO:0065007,GO:0065008,GO:0071702,GO:0071705,GO:0072488,GO:0097458,GO:0098655,GO:0098657,GO:0098793,GO:0098810,GO:0120025,GO:0120038,GO:0150034,GO:1901618	-	ko:K05037	ko04726,map04726	-	-	-	ko00000,ko00001,ko02000	2.A.22.1.1	-	-	SNF
g17576.t2	34740.HMEL017132-PA	0.0	1073.0	COG0733@1|root,KOG3659@2759|Eukaryota,38EMT@33154|Opisthokonta,3BA4J@33208|Metazoa,3CXF1@33213|Bilateria,41V0X@6656|Arthropoda,3SFTI@50557|Insecta,441WT@7088|Lepidoptera	6656|Arthropoda	T	Belongs to the sodium neurotransmitter symporter (SNF) (TC 2.A.22) family	-	GO:0001504,GO:0001505,GO:0003674,GO:0005215,GO:0005216,GO:0005261,GO:0005326,GO:0005575,GO:0005623,GO:0006810,GO:0006811,GO:0006812,GO:0006836,GO:0006837,GO:0008150,GO:0008324,GO:0008504,GO:0008519,GO:0015075,GO:0015222,GO:0015267,GO:0015318,GO:0015696,GO:0015844,GO:0015850,GO:0022803,GO:0022804,GO:0022838,GO:0022857,GO:0022890,GO:0030424,GO:0033267,GO:0034220,GO:0042995,GO:0043005,GO:0043679,GO:0044306,GO:0044456,GO:0044463,GO:0044464,GO:0045202,GO:0051179,GO:0051234,GO:0051610,GO:0051641,GO:0051649,GO:0055085,GO:0065007,GO:0065008,GO:0071702,GO:0071705,GO:0072488,GO:0097458,GO:0098655,GO:0098657,GO:0098793,GO:0098810,GO:0120025,GO:0120038,GO:0150034,GO:1901618	-	ko:K05037	ko04726,map04726	-	-	-	ko00000,ko00001,ko02000	2.A.22.1.1	-	-	SNF
g17577.t1	13037.EHJ67413	2.42e-84	276.0	KOG1075@1|root,KOG1075@2759|Eukaryota,39URR@33154|Opisthokonta,3BNQ4@33208|Metazoa,3D5MM@33213|Bilateria,42CG7@6656|Arthropoda,3SQZR@50557|Insecta,449N2@7088|Lepidoptera	6656|Arthropoda	S	Reverse transcriptase (RNA-dependent DNA polymerase)	-	-	-	-	-	-	-	-	-	-	-	-	RVT_1
g17578.t1	34740.HMEL017131-PA	2.27e-124	371.0	2E3WB@1|root,2SAW0@2759|Eukaryota,3AAWY@33154|Opisthokonta,3BV83@33208|Metazoa,3DBSZ@33213|Bilateria,420XA@6656|Arthropoda,3SP8J@50557|Insecta,448M1@7088|Lepidoptera	6656|Arthropoda	I	7tm Odorant receptor	Or2a	GO:0003008,GO:0007600,GO:0007606,GO:0007608,GO:0008150,GO:0032501,GO:0050877	-	ko:K08471	-	-	-	-	ko00000,ko04030	-	-	-	7tm_6
g17579.t1	34740.HMEL017130-PA	3.87e-136	401.0	2E3WB@1|root,2SAW0@2759|Eukaryota,3AAWY@33154|Opisthokonta,3BV83@33208|Metazoa,3DBSZ@33213|Bilateria,420XA@6656|Arthropoda,3SP8J@50557|Insecta,448M1@7088|Lepidoptera	6656|Arthropoda	I	7tm Odorant receptor	Or2a	GO:0003008,GO:0007600,GO:0007606,GO:0007608,GO:0008150,GO:0032501,GO:0050877	-	ko:K08471	-	-	-	-	ko00000,ko04030	-	-	-	7tm_6
g17580.t1	34740.HMEL017129-PA	1.6e-82	259.0	2E3WB@1|root,2SAW0@2759|Eukaryota,3AAWY@33154|Opisthokonta,3BV83@33208|Metazoa,3DBSZ@33213|Bilateria,420XA@6656|Arthropoda,3SP8J@50557|Insecta,448M1@7088|Lepidoptera	6656|Arthropoda	I	7tm Odorant receptor	Or2a	GO:0003008,GO:0007600,GO:0007606,GO:0007608,GO:0008150,GO:0032501,GO:0050877	-	ko:K08471	-	-	-	-	ko00000,ko04030	-	-	-	7tm_6
g17581.t1	13037.EHJ67074	9.31e-122	368.0	KOG1382@1|root,KOG1382@2759|Eukaryota,38GUJ@33154|Opisthokonta,3BC3S@33208|Metazoa,3CVYV@33213|Bilateria,41YMM@6656|Arthropoda,3T0ZA@50557|Insecta,448KF@7088|Lepidoptera	6656|Arthropoda	S	Histidine phosphatase superfamily (branch 2)	-	-	3.1.3.62,3.1.3.80	ko:K03103	ko00010,ko00562,ko01100,map00010,map00562,map01100	-	R03434,R09532	RC00017,RC00078	ko00000,ko00001,ko01000	-	-	-	His_Phos_2
g17584.t1	34740.HMEL017125-PA	1.01e-281	792.0	COG3386@1|root,2QSYY@2759|Eukaryota,39VJ8@33154|Opisthokonta,3BJV3@33208|Metazoa,3CV7S@33213|Bilateria,41VUJ@6656|Arthropoda,3SFS8@50557|Insecta,441W1@7088|Lepidoptera	6656|Arthropoda	G	Major royal jelly protein	Y-b	-	-	-	-	-	-	-	-	-	-	-	ASC,MRJP
g17585.t1	34740.HMEL017124-PA	9.18e-56	186.0	29KYA@1|root,2RU7K@2759|Eukaryota,3925C@33154|Opisthokonta,3C7K5@33208|Metazoa,3DNKI@33213|Bilateria,42BAH@6656|Arthropoda,3SU9R@50557|Insecta,44AU8@7088|Lepidoptera	6656|Arthropoda	S	PIG-X / PBN1	-	-	-	-	-	-	-	-	-	-	-	-	PIG-X
g17586.t1	34740.HMEL017123-PA	0.0	1078.0	2ASVF@1|root,2RZQT@2759|Eukaryota,3A265@33154|Opisthokonta,3BQD2@33208|Metazoa,3D82C@33213|Bilateria,41ZI5@6656|Arthropoda,3SMVU@50557|Insecta,448R6@7088|Lepidoptera	6656|Arthropoda	-	-	-	-	-	-	-	-	-	-	-	-	-	-	-
g17588.t1	13037.EHJ72959	3.16e-309	860.0	KOG0522@1|root,KOG0522@2759|Eukaryota,38G1Z@33154|Opisthokonta,3BBQP@33208|Metazoa,3CTR0@33213|Bilateria,41XFC@6656|Arthropoda,3SIB7@50557|Insecta,445PE@7088|Lepidoptera	6656|Arthropoda	S	GPCR-chaperone	-	-	-	ko:K21437	-	-	-	-	ko00000,ko04131	-	-	-	GPCR_chapero_1
g17589.t1	34740.HMEL017121-PA	1.77e-170	487.0	KOG0568@1|root,KOG0568@2759|Eukaryota,38G8X@33154|Opisthokonta,3BGHV@33208|Metazoa,3CZQ5@33213|Bilateria,41UEF@6656|Arthropoda,3SJGU@50557|Insecta,441AT@7088|Lepidoptera	6656|Arthropoda	O	Domain of unknown function (DUF1992)	-	-	-	ko:K19373	-	-	-	-	ko00000,ko03110	-	-	-	DUF1992,DnaJ
g17590.t1	13037.EHJ72961	0.0	1965.0	COG0151@1|root,COG0299@1|root,KOG0237@2759|Eukaryota,KOG3076@2759|Eukaryota,38BPB@33154|Opisthokonta,3BDXA@33208|Metazoa,3CXAA@33213|Bilateria,41VJ7@6656|Arthropoda,3SGZ3@50557|Insecta,442PG@7088|Lepidoptera	6656|Arthropoda	F	It is involved in the biological process described with purine nucleobase biosynthetic process	ade3	GO:0003674,GO:0003824,GO:0004637,GO:0004641,GO:0004644,GO:0016740,GO:0016741,GO:0016742,GO:0016874,GO:0016879,GO:0016882	2.1.2.2,6.3.3.1,6.3.4.13	ko:K11787	ko00230,ko00670,ko01100,ko01110,ko01130,ko01523,map00230,map00670,map01100,map01110,map01130,map01523	M00048	R04144,R04208,R04325,R04326	RC00026,RC00090,RC00166,RC00197,RC01100,RC01128	ko00000,ko00001,ko00002,ko01000	-	-	-	AIRS,AIRS_C,Formyl_trans_N,GARS_A,GARS_C
g17591.t1	7091.BGIBMGA014118-TA	2.38e-33	132.0	COG0151@1|root,KOG0237@2759|Eukaryota,38BPB@33154|Opisthokonta,3BDXA@33208|Metazoa,3CXAA@33213|Bilateria,41VJ7@6656|Arthropoda,3SGZ3@50557|Insecta,442PG@7088|Lepidoptera	6656|Arthropoda	F	It is involved in the biological process described with purine nucleobase biosynthetic process	ade3	GO:0003674,GO:0003824,GO:0004637,GO:0004641,GO:0004644,GO:0016740,GO:0016741,GO:0016742,GO:0016874,GO:0016879,GO:0016882	2.1.2.2,6.3.3.1,6.3.4.13	ko:K11787	ko00230,ko00670,ko01100,ko01110,ko01130,ko01523,map00230,map00670,map01100,map01110,map01130,map01523	M00048	R04144,R04208,R04325,R04326	RC00026,RC00090,RC00166,RC00197,RC01100,RC01128	ko00000,ko00001,ko00002,ko01000	-	-	-	GARS_A,GARS_N
g17592.t1	34740.HMEL017119-PA	2.31e-231	644.0	KOG2868@1|root,KOG2868@2759|Eukaryota,39W17@33154|Opisthokonta,3BA1G@33208|Metazoa,3D1PI@33213|Bilateria,41XZE@6656|Arthropoda,3SGTD@50557|Insecta,445I3@7088|Lepidoptera	6656|Arthropoda	AK	mRNA-decapping enzyme C-terminus	-	GO:0000003,GO:0000578,GO:0000932,GO:0000956,GO:0003002,GO:0003006,GO:0003674,GO:0005488,GO:0005515,GO:0005575,GO:0005622,GO:0005623,GO:0005737,GO:0006139,GO:0006401,GO:0006402,GO:0006403,GO:0006725,GO:0006807,GO:0007028,GO:0007275,GO:0007276,GO:0007281,GO:0007292,GO:0007308,GO:0007309,GO:0007314,GO:0007315,GO:0007316,GO:0007350,GO:0007351,GO:0007389,GO:0008150,GO:0008152,GO:0008298,GO:0008358,GO:0008595,GO:0009056,GO:0009057,GO:0009790,GO:0009798,GO:0009880,GO:0009892,GO:0009948,GO:0009952,GO:0009987,GO:0009994,GO:0010468,GO:0010603,GO:0010605,GO:0010608,GO:0010629,GO:0016043,GO:0016070,GO:0016071,GO:0016441,GO:0016458,GO:0019094,GO:0019222,GO:0019439,GO:0019953,GO:0021700,GO:0022412,GO:0022414,GO:0022607,GO:0030154,GO:0031047,GO:0032501,GO:0032502,GO:0032504,GO:0032991,GO:0033036,GO:0033043,GO:0034641,GO:0034655,GO:0035194,GO:0035195,GO:0035282,GO:0035770,GO:0036464,GO:0040029,GO:0043170,GO:0043186,GO:0043226,GO:0043228,GO:0043229,GO:0043232,GO:0043254,GO:0044085,GO:0044087,GO:0044237,GO:0044238,GO:0044248,GO:0044260,GO:0044265,GO:0044270,GO:0044424,GO:0044444,GO:0044464,GO:0044703,GO:0045451,GO:0045495,GO:0046483,GO:0046700,GO:0048468,GO:0048469,GO:0048477,GO:0048518,GO:0048519,GO:0048522,GO:0048599,GO:0048609,GO:0048856,GO:0048869,GO:0050789,GO:0050794,GO:0051128,GO:0051179,GO:0051641,GO:0051704,GO:0060147,GO:0060148,GO:0060255,GO:0060293,GO:0060810,GO:0060811,GO:0060964,GO:0060966,GO:0060968,GO:0065007,GO:0070727,GO:0071704,GO:0071840,GO:0090304,GO:1901360,GO:1901361,GO:1901575,GO:1902115,GO:1990904,GO:2000637	-	ko:K12611	ko03018,map03018	M00395	-	-	ko00000,ko00001,ko00002,ko01000,ko03019	-	-	-	DCP1,mRNA_decap_C
g17594.t1	34740.HMEL017118-PA	2.27e-133	380.0	COG5190@1|root,KOG1605@2759|Eukaryota,38BBB@33154|Opisthokonta,3BCBC@33208|Metazoa,3CT85@33213|Bilateria,41VXN@6656|Arthropoda,3SH2Y@50557|Insecta,444WZ@7088|Lepidoptera	6656|Arthropoda	K	catalytic domain of ctd-like phosphatases	-	GO:0002009,GO:0002165,GO:0003002,GO:0006355,GO:0006357,GO:0007275,GO:0007389,GO:0007444,GO:0007472,GO:0007474,GO:0007476,GO:0007552,GO:0007560,GO:0008150,GO:0009653,GO:0009791,GO:0009886,GO:0009887,GO:0009888,GO:0009889,GO:0009966,GO:0009968,GO:0010468,GO:0010556,GO:0010646,GO:0010648,GO:0019219,GO:0019222,GO:0023051,GO:0023057,GO:0030510,GO:0030514,GO:0031323,GO:0031326,GO:0032501,GO:0032502,GO:0035107,GO:0035114,GO:0035120,GO:0035220,GO:0035239,GO:0035295,GO:0048513,GO:0048519,GO:0048523,GO:0048563,GO:0048569,GO:0048583,GO:0048585,GO:0048707,GO:0048729,GO:0048731,GO:0048736,GO:0048737,GO:0048856,GO:0050789,GO:0050794,GO:0051171,GO:0051252,GO:0060255,GO:0060429,GO:0060562,GO:0065007,GO:0080090,GO:0090092,GO:0090101,GO:0090287,GO:0090288,GO:1903506,GO:2000112,GO:2001141	3.1.3.16	ko:K17617	-	-	-	-	ko00000,ko01000,ko01009	-	-	-	NIF
g17595.t1	34740.HMEL017117-PA	0.0	871.0	KOG0938@1|root,KOG0938@2759|Eukaryota,38C4Q@33154|Opisthokonta,3BFU4@33208|Metazoa,3CZEY@33213|Bilateria,41W2X@6656|Arthropoda,3SHQI@50557|Insecta,448E2@7088|Lepidoptera	6656|Arthropoda	U	Adaptor complexes medium subunit family	AP-50	GO:0003674,GO:0005215,GO:0005575,GO:0005622,GO:0005623,GO:0005737,GO:0005886,GO:0005905,GO:0006403,GO:0006810,GO:0006897,GO:0008104,GO:0008150,GO:0008565,GO:0012505,GO:0012506,GO:0015031,GO:0015833,GO:0015931,GO:0016020,GO:0016192,GO:0030117,GO:0030118,GO:0030119,GO:0030120,GO:0030122,GO:0030125,GO:0030128,GO:0030131,GO:0030132,GO:0030135,GO:0030136,GO:0030139,GO:0030659,GO:0030662,GO:0030665,GO:0030666,GO:0030669,GO:0031090,GO:0031410,GO:0031982,GO:0032991,GO:0033036,GO:0033227,GO:0042886,GO:0043226,GO:0043227,GO:0043229,GO:0044422,GO:0044424,GO:0044425,GO:0044433,GO:0044444,GO:0044446,GO:0044459,GO:0044464,GO:0045184,GO:0045334,GO:0048475,GO:0050657,GO:0050658,GO:0051179,GO:0051234,GO:0051236,GO:0071702,GO:0071705,GO:0071944,GO:0097708,GO:0098588,GO:0098657,GO:0098796,GO:0098797,GO:0098805	-	ko:K11826	ko04144,ko04721,ko04961,ko05016,map04144,map04721,map04961,map05016	-	-	-	ko00000,ko00001,ko04131	-	-	-	Adap_comp_sub,Clat_adaptor_s
g17596.t1	34740.HMEL017115-PA	1.07e-207	578.0	KOG1583@1|root,KOG1583@2759|Eukaryota,38FUF@33154|Opisthokonta,3B9CM@33208|Metazoa,3CXXC@33213|Bilateria,41XCV@6656|Arthropoda,3SGFB@50557|Insecta,443PY@7088|Lepidoptera	6656|Arthropoda	G	UAA transporter family	-	GO:0003674,GO:0005215,GO:0005338,GO:0005457,GO:0005462,GO:0005464,GO:0005575,GO:0005622,GO:0005623,GO:0005737,GO:0005783,GO:0005794,GO:0005795,GO:0005797,GO:0006029,GO:0006464,GO:0006486,GO:0006493,GO:0006807,GO:0006810,GO:0006811,GO:0006820,GO:0008150,GO:0008152,GO:0008509,GO:0008514,GO:0009058,GO:0009059,GO:0009100,GO:0009101,GO:0009987,GO:0012505,GO:0015012,GO:0015075,GO:0015165,GO:0015711,GO:0015780,GO:0015783,GO:0015790,GO:0015931,GO:0015932,GO:0019538,GO:0022857,GO:0030166,GO:0030201,GO:0031984,GO:0031985,GO:0034220,GO:0034645,GO:0036065,GO:0036066,GO:0036080,GO:0036211,GO:0043170,GO:0043226,GO:0043227,GO:0043229,GO:0043231,GO:0043412,GO:0043413,GO:0044237,GO:0044238,GO:0044249,GO:0044260,GO:0044267,GO:0044422,GO:0044424,GO:0044431,GO:0044444,GO:0044446,GO:0044464,GO:0051179,GO:0051234,GO:0055085,GO:0070085,GO:0071702,GO:0071704,GO:0071705,GO:0090480,GO:0090481,GO:0098656,GO:0098791,GO:1901135,GO:1901137,GO:1901264,GO:1901505,GO:1901564,GO:1901566,GO:1901576,GO:1990569	-	ko:K15278	-	-	-	-	ko00000,ko02000	2.A.7.10	-	-	UAA
g17597.t1	69319.XP_008558880.1	3.73e-65	233.0	KOG1075@1|root,KOG1075@2759|Eukaryota,3AQ0C@33154|Opisthokonta,3C2M2@33208|Metazoa,3DIDC@33213|Bilateria,422YU@6656|Arthropoda,3SRPW@50557|Insecta	6656|Arthropoda	S	Ribonuclease H protein	-	-	-	-	-	-	-	-	-	-	-	-	RVT_1
g17597.t2	69319.XP_008558880.1	8.22e-48	173.0	KOG1075@1|root,KOG1075@2759|Eukaryota,3AQ0C@33154|Opisthokonta,3C2M2@33208|Metazoa,3DIDC@33213|Bilateria,422YU@6656|Arthropoda,3SRPW@50557|Insecta	6656|Arthropoda	S	Ribonuclease H protein	-	-	-	-	-	-	-	-	-	-	-	-	-
g17598.t1	13037.EHJ67752	0.0	1547.0	KOG0520@1|root,KOG0520@2759|Eukaryota,38FJZ@33154|Opisthokonta,3BBB6@33208|Metazoa,3CRYN@33213|Bilateria,41W7E@6656|Arthropoda,3SK6J@50557|Insecta,445S4@7088|Lepidoptera	6656|Arthropoda	S	IPT/TIG domain	Camta	GO:0000981,GO:0000982,GO:0001077,GO:0001228,GO:0003674,GO:0003700,GO:0005488,GO:0005515,GO:0005575,GO:0005622,GO:0005623,GO:0005634,GO:0006139,GO:0006351,GO:0006355,GO:0006357,GO:0006366,GO:0006725,GO:0006807,GO:0008150,GO:0008152,GO:0008277,GO:0009058,GO:0009059,GO:0009314,GO:0009416,GO:0009628,GO:0009889,GO:0009891,GO:0009893,GO:0009966,GO:0009987,GO:0010467,GO:0010468,GO:0010556,GO:0010557,GO:0010604,GO:0010628,GO:0010646,GO:0016059,GO:0016070,GO:0018130,GO:0019219,GO:0019222,GO:0019438,GO:0022400,GO:0023051,GO:0031323,GO:0031325,GO:0031326,GO:0031328,GO:0032101,GO:0032774,GO:0034641,GO:0034645,GO:0034654,GO:0042802,GO:0042803,GO:0043170,GO:0043226,GO:0043227,GO:0043229,GO:0043231,GO:0044237,GO:0044238,GO:0044249,GO:0044260,GO:0044271,GO:0044424,GO:0044464,GO:0045893,GO:0045935,GO:0045944,GO:0046483,GO:0046983,GO:0048518,GO:0048522,GO:0048583,GO:0050789,GO:0050794,GO:0050896,GO:0051171,GO:0051173,GO:0051252,GO:0051254,GO:0060255,GO:0065007,GO:0071704,GO:0080090,GO:0090304,GO:0097659,GO:0140110,GO:1901360,GO:1901362,GO:1901576,GO:1902680,GO:1903506,GO:1903508,GO:2000112,GO:2001141	-	ko:K21596	-	-	-	-	ko00000,ko03000	-	-	-	IQ,TIG
g17599.t1	13037.EHJ74161	0.0	1533.0	KOG2177@1|root,KOG2177@2759|Eukaryota,38F95@33154|Opisthokonta,3BA7J@33208|Metazoa,3CZWX@33213|Bilateria,41W93@6656|Arthropoda,3SI4S@50557|Insecta,443WW@7088|Lepidoptera	6656|Arthropoda	O	NHL repeat	-	GO:0003008,GO:0003012,GO:0005575,GO:0005622,GO:0005623,GO:0005737,GO:0006936,GO:0006941,GO:0006996,GO:0007010,GO:0007610,GO:0007626,GO:0008150,GO:0008345,GO:0009653,GO:0009987,GO:0010927,GO:0016043,GO:0019725,GO:0022607,GO:0030016,GO:0030017,GO:0030018,GO:0030029,GO:0030036,GO:0030154,GO:0030239,GO:0030537,GO:0031032,GO:0031674,GO:0032501,GO:0032502,GO:0032989,GO:0042592,GO:0042692,GO:0043226,GO:0043228,GO:0043229,GO:0043232,GO:0043292,GO:0044085,GO:0044422,GO:0044424,GO:0044444,GO:0044449,GO:0044464,GO:0046716,GO:0048468,GO:0048646,GO:0048747,GO:0048856,GO:0048869,GO:0051146,GO:0055001,GO:0055002,GO:0060249,GO:0061061,GO:0065007,GO:0065008,GO:0070925,GO:0071840,GO:0097435,GO:0099080,GO:0099081,GO:0099512	2.3.2.27	ko:K12035	ko05206,map05206	-	-	-	ko00000,ko00001,ko01000,ko03019,ko04121	-	-	-	NHL,zf-C3HC4
g17600.t1	13037.EHJ73524	6.37e-268	741.0	KOG3656@1|root,KOG3656@2759|Eukaryota,38YQB@33154|Opisthokonta,3BCYC@33208|Metazoa,3CU7S@33213|Bilateria,41TSD@6656|Arthropoda,3SHYJ@50557|Insecta,4492F@7088|Lepidoptera	6656|Arthropoda	T	Serpentine type 7TM GPCR chemoreceptor Srsx	-	GO:0000003,GO:0002118,GO:0002121,GO:0003008,GO:0003674,GO:0004888,GO:0004930,GO:0004993,GO:0007154,GO:0007165,GO:0007186,GO:0007187,GO:0007188,GO:0007193,GO:0007198,GO:0007200,GO:0007208,GO:0007210,GO:0007610,GO:0007611,GO:0007613,GO:0007615,GO:0007617,GO:0007618,GO:0007619,GO:0008049,GO:0008150,GO:0008227,GO:0009605,GO:0009649,GO:0009987,GO:0019098,GO:0019953,GO:0022414,GO:0023052,GO:0030594,GO:0032501,GO:0032504,GO:0038023,GO:0042749,GO:0042752,GO:0044703,GO:0045187,GO:0048609,GO:0050789,GO:0050794,GO:0050795,GO:0050877,GO:0050890,GO:0050896,GO:0051239,GO:0051704,GO:0051705,GO:0051716,GO:0060089,GO:0060179,GO:0065007,GO:0098664,GO:0099528,GO:0099589	-	ko:K04153	ko04024,ko04080,ko04726,ko04742,map04024,map04080,map04726,map04742	-	-	-	ko00000,ko00001,ko04030	-	-	-	7tm_1
g17601.t1	7091.BGIBMGA014111-TA	0.0	1248.0	KOG0045@1|root,KOG0045@2759|Eukaryota,38GI9@33154|Opisthokonta,3BAJN@33208|Metazoa,3CXBA@33213|Bilateria,41TEP@6656|Arthropoda,3SHHD@50557|Insecta,44211@7088|Lepidoptera	6656|Arthropoda	OT	MIT (microtubule interacting and transport) domain	-	-	-	ko:K08576	-	-	-	-	ko00000,ko01000,ko01002	-	-	-	Calpain_III,MIT,Peptidase_C2
g17602.t1	34740.HMEL012621-PA	8.03e-120	348.0	KOG2629@1|root,KOG2629@2759|Eukaryota,38HJ0@33154|Opisthokonta,3BGMV@33208|Metazoa,3CS0N@33213|Bilateria,420MC@6656|Arthropoda,3SN75@50557|Insecta,447HQ@7088|Lepidoptera	6656|Arthropoda	MOU	It is involved in the biological process described with protein import into peroxisome matrix, docking	-	GO:0006996,GO:0007031,GO:0008150,GO:0009987,GO:0016043,GO:0071840	-	ko:K13343	ko04146,map04146	-	-	-	ko00000,ko00001,ko04131	3.A.20.1	-	-	Pex14_N
g17602.t2	34740.HMEL012621-PA	5.82e-118	343.0	KOG2629@1|root,KOG2629@2759|Eukaryota,38HJ0@33154|Opisthokonta,3BGMV@33208|Metazoa,3CS0N@33213|Bilateria,420MC@6656|Arthropoda,3SN75@50557|Insecta,447HQ@7088|Lepidoptera	6656|Arthropoda	MOU	It is involved in the biological process described with protein import into peroxisome matrix, docking	-	GO:0006996,GO:0007031,GO:0008150,GO:0009987,GO:0016043,GO:0071840	-	ko:K13343	ko04146,map04146	-	-	-	ko00000,ko00001,ko04131	3.A.20.1	-	-	Pex14_N
g17603.t1	34740.HMEL010729-PA	9.94e-74	232.0	KOG3105@1|root,KOG3105@2759|Eukaryota,3ACNG@33154|Opisthokonta,3BVV5@33208|Metazoa,3DCDI@33213|Bilateria,422VC@6656|Arthropoda,3SRP7@50557|Insecta	6656|Arthropoda	BD	Tc5 transposase DNA-binding domain	-	-	-	-	-	-	-	-	-	-	-	-	CENP-B_N,HTH_Tnp_Tc5
g17604.t1	34740.HMEL012619-PA	5.77e-249	700.0	2BVHI@1|root,2S29E@2759|Eukaryota,3A54Z@33154|Opisthokonta,3BRCN@33208|Metazoa,3D92U@33213|Bilateria,41ZTX@6656|Arthropoda,3SNI1@50557|Insecta,4437N@7088|Lepidoptera	6656|Arthropoda	S	SEFIR domain	-	-	-	-	-	-	-	-	-	-	-	-	SEFIR
g17605.t1	7091.BGIBMGA014130-TA	9.48e-195	545.0	KOG2246@1|root,KOG2246@2759|Eukaryota,38C0F@33154|Opisthokonta,3BANH@33208|Metazoa,3CS5Q@33213|Bilateria,41XRN@6656|Arthropoda,3SHHQ@50557|Insecta,446GZ@7088|Lepidoptera	6656|Arthropoda	G	Transferase activity, transferring glycosyl groups	-	GO:0000003,GO:0002682,GO:0002683,GO:0003674,GO:0003824,GO:0005575,GO:0005622,GO:0005623,GO:0005737,GO:0005794,GO:0005795,GO:0005797,GO:0006464,GO:0006486,GO:0006493,GO:0006629,GO:0006643,GO:0006664,GO:0006807,GO:0007275,GO:0007399,GO:0007417,GO:0007528,GO:0008150,GO:0008152,GO:0008378,GO:0008610,GO:0009058,GO:0009059,GO:0009100,GO:0009101,GO:0009247,GO:0009653,GO:0009987,GO:0012505,GO:0016043,GO:0016263,GO:0016266,GO:0016267,GO:0016740,GO:0016757,GO:0016758,GO:0019538,GO:0021551,GO:0030154,GO:0031344,GO:0031984,GO:0031985,GO:0032501,GO:0032502,GO:0032504,GO:0034645,GO:0036211,GO:0042692,GO:0043170,GO:0043226,GO:0043227,GO:0043229,GO:0043231,GO:0043412,GO:0043413,GO:0044087,GO:0044237,GO:0044238,GO:0044249,GO:0044255,GO:0044260,GO:0044267,GO:0044422,GO:0044424,GO:0044431,GO:0044444,GO:0044446,GO:0044464,GO:0045595,GO:0045596,GO:0046467,GO:0048468,GO:0048519,GO:0048523,GO:0048531,GO:0048731,GO:0048856,GO:0048869,GO:0050789,GO:0050793,GO:0050794,GO:0050808,GO:0051093,GO:0051128,GO:0051239,GO:0051241,GO:0051489,GO:0055001,GO:0060491,GO:0061061,GO:0065007,GO:0070085,GO:0071704,GO:0071840,GO:0098791,GO:0120032,GO:0120035,GO:0140096,GO:0140103,GO:1901135,GO:1901137,GO:1901532,GO:1901533,GO:1901564,GO:1901566,GO:1901576,GO:1902036,GO:1902037,GO:1903509,GO:1903706,GO:1903707,GO:2000026,GO:2000736,GO:2000737	2.4.1.122	ko:K00731	ko00512,ko01100,map00512,map01100	M00056	R05908	-	ko00000,ko00001,ko00002,ko01000,ko01003	-	GT31	-	Fringe
g17606.t1	34740.HMEL012617-PA	0.0	895.0	KOG3564@1|root,KOG3564@2759|Eukaryota,38ECX@33154|Opisthokonta,3BHC4@33208|Metazoa,3CZ68@33213|Bilateria,41WUS@6656|Arthropoda,3SIC6@50557|Insecta,444MH@7088|Lepidoptera	6656|Arthropoda	T	GTPase-activator protein for Rho-like GTPases	-	GO:0000003,GO:0000278,GO:0000281,GO:0000902,GO:0000904,GO:0000910,GO:0001654,GO:0001709,GO:0001745,GO:0003674,GO:0005096,GO:0005488,GO:0005515,GO:0005575,GO:0005622,GO:0005623,GO:0005634,GO:0005737,GO:0007049,GO:0007154,GO:0007165,GO:0007264,GO:0007265,GO:0007266,GO:0007275,GO:0007276,GO:0007283,GO:0007399,GO:0007423,GO:0007525,GO:0008047,GO:0008104,GO:0008150,GO:0008283,GO:0009653,GO:0009887,GO:0009966,GO:0009968,GO:0009987,GO:0010564,GO:0010646,GO:0010648,GO:0016043,GO:0016358,GO:0017016,GO:0017048,GO:0019899,GO:0019953,GO:0022008,GO:0022402,GO:0022414,GO:0023051,GO:0023052,GO:0023057,GO:0030030,GO:0030111,GO:0030154,GO:0030178,GO:0030182,GO:0030234,GO:0030695,GO:0031175,GO:0031267,GO:0032465,GO:0032501,GO:0032502,GO:0032504,GO:0032507,GO:0032886,GO:0032989,GO:0032990,GO:0033036,GO:0033043,GO:0034613,GO:0035556,GO:0043085,GO:0043087,GO:0043226,GO:0043227,GO:0043229,GO:0043231,GO:0043547,GO:0044093,GO:0044424,GO:0044444,GO:0044464,GO:0044703,GO:0045165,GO:0045185,GO:0045595,GO:0048232,GO:0048468,GO:0048471,GO:0048513,GO:0048519,GO:0048523,GO:0048583,GO:0048585,GO:0048592,GO:0048609,GO:0048666,GO:0048667,GO:0048699,GO:0048731,GO:0048749,GO:0048812,GO:0048813,GO:0048856,GO:0048858,GO:0048869,GO:0050789,GO:0050790,GO:0050793,GO:0050794,GO:0050896,GO:0051020,GO:0051128,GO:0051179,GO:0051235,GO:0051301,GO:0051302,GO:0051336,GO:0051345,GO:0051493,GO:0051641,GO:0051651,GO:0051704,GO:0051716,GO:0051726,GO:0060589,GO:0060828,GO:0061061,GO:0061640,GO:0065007,GO:0065008,GO:0065009,GO:0070507,GO:0070727,GO:0071840,GO:0090090,GO:0090596,GO:0098772,GO:0120036,GO:0120039,GO:1903047,GO:2000736	-	ko:K16733	-	-	-	-	ko00000,ko03036,ko04131	-	-	-	C1_1,RhoGAP
g17608.t1	13037.EHJ74015	6.98e-32	127.0	KOG1075@1|root,KOG1075@2759|Eukaryota,3AQAX@33154|Opisthokonta,3C23C@33208|Metazoa,3DI9Q@33213|Bilateria,422W7@6656|Arthropoda	6656|Arthropoda	S	Ribonuclease H protein	-	-	-	-	-	-	-	-	-	-	-	-	-
g17609.t1	34740.HMEL012607-PA	2.03e-30	110.0	2D0N9@1|root,2SESX@2759|Eukaryota,3AC83@33154|Opisthokonta,3BVFX@33208|Metazoa,3DPE2@33213|Bilateria,42BRF@6656|Arthropoda,3SQ09@50557|Insecta,44AIW@7088|Lepidoptera	6656|Arthropoda	T	Brain peptide responsible for activation of prothoracic glands to produce ecdysone in insects	-	-	-	ko:K04526,ko:K05459,ko:K13769	ko01521,ko01522,ko04010,ko04014,ko04015,ko04022,ko04066,ko04068,ko04072,ko04114,ko04115,ko04140,ko04150,ko04151,ko04152,ko04211,ko04213,ko04510,ko04550,ko04730,ko04750,ko04810,ko04910,ko04911,ko04913,ko04914,ko04917,ko04923,ko04930,ko04931,ko04932,ko04940,ko04950,ko04960,ko05200,ko05202,ko05205,ko05214,ko05215,ko05218,ko05224,ko05225,ko05410,ko05414,map01521,map01522,map04010,map04014,map04015,map04022,map04066,map04068,map04072,map04114,map04115,map04140,map04150,map04151,map04152,map04211,map04213,map04510,map04550,map04730,map04750,map04810,map04910,map04911,map04913,map04914,map04917,map04923,map04930,map04931,map04932,map04940,map04950,map04960,map05200,map05202,map05205,map05214,map05215,map05218,map05224,map05225,map05410,map05414	-	-	-	ko00000,ko00001,ko00536,ko04052	-	-	-	Insulin
g17610.t1	7091.BGIBMGA014132-TA	0.0	1038.0	KOG0696@1|root,KOG0696@2759|Eukaryota,3AJEW@33154|Opisthokonta,3BFC2@33208|Metazoa,3CS8B@33213|Bilateria,41UVR@6656|Arthropoda,3T11Z@50557|Insecta,448ZH@7088|Lepidoptera	6656|Arthropoda	T	protein kinase C	-	GO:0000003,GO:0002682,GO:0003006,GO:0003008,GO:0003674,GO:0003824,GO:0004672,GO:0004674,GO:0004712,GO:0005488,GO:0005515,GO:0005575,GO:0005623,GO:0006464,GO:0006468,GO:0006793,GO:0006796,GO:0006807,GO:0006928,GO:0007154,GO:0007165,GO:0007186,GO:0007275,GO:0007548,GO:0007600,GO:0007602,GO:0007603,GO:0008150,GO:0008152,GO:0008277,GO:0008406,GO:0008585,GO:0009314,GO:0009416,GO:0009581,GO:0009582,GO:0009583,GO:0009584,GO:0009605,GO:0009628,GO:0009636,GO:0009642,GO:0009966,GO:0009987,GO:0010033,GO:0010646,GO:0016028,GO:0016056,GO:0016059,GO:0016062,GO:0016301,GO:0016310,GO:0016477,GO:0016740,GO:0016772,GO:0016773,GO:0019538,GO:0022400,GO:0022414,GO:0023051,GO:0023052,GO:0023058,GO:0030100,GO:0030845,GO:0032101,GO:0032501,GO:0032502,GO:0032879,GO:0035206,GO:0036211,GO:0036367,GO:0040011,GO:0042127,GO:0042221,GO:0042493,GO:0042995,GO:0043170,GO:0043412,GO:0044237,GO:0044238,GO:0044260,GO:0044267,GO:0044464,GO:0045137,GO:0045471,GO:0045807,GO:0046545,GO:0046660,GO:0046677,GO:0048259,GO:0048260,GO:0048513,GO:0048518,GO:0048522,GO:0048583,GO:0048608,GO:0048731,GO:0048856,GO:0048870,GO:0050789,GO:0050793,GO:0050794,GO:0050877,GO:0050896,GO:0050906,GO:0050953,GO:0050962,GO:0051049,GO:0051050,GO:0051128,GO:0051130,GO:0051179,GO:0051239,GO:0051606,GO:0051674,GO:0051716,GO:0060627,GO:0061458,GO:0065007,GO:0071214,GO:0071478,GO:0071482,GO:0071704,GO:0097305,GO:0104004,GO:0120025,GO:0140096,GO:1901564,GO:1901700,GO:2000369,GO:2000370	2.7.11.13	ko:K02677	ko01521,ko04010,ko04011,ko04012,ko04014,ko04015,ko04020,ko04066,ko04070,ko04071,ko04072,ko04139,ko04150,ko04151,ko04261,ko04270,ko04310,ko04360,ko04370,ko04510,ko04540,ko04650,ko04664,ko04666,ko04670,ko04713,ko04720,ko04723,ko04724,ko04725,ko04726,ko04727,ko04728,ko04730,ko04745,ko04750,ko04911,ko04912,ko04916,ko04918,ko04919,ko04921,ko04925,ko04926,ko04933,ko04960,ko04961,ko04970,ko04971,ko04972,ko05031,ko05032,ko05110,ko05130,ko05143,ko05146,ko05161,ko05164,ko05200,ko05205,ko05206,ko05214,ko05223,ko05225,ko05231,map01521,map04010,map04011,map04012,map04014,map04015,map04020,map04066,map04070,map04071,map04072,map04139,map04150,map04151,map04261,map04270,map04310,map04360,map04370,map04510,map04540,map04650,map04664,map04666,map04670,map04713,map04720,map04723,map04724,map04725,map04726,map04727,map04728,map04730,map04745,map04750,map04911,map04912,map04916,map04918,map04919,map04921,map04925,map04926,map04933,map04960,map04961,map04970,map04971,map04972,map05031,map05032,map05110,map05130,map05143,map05146,map05161,map05164,map05200,map05205,map05206,map05214,map05223,map05225,map05231	-	-	-	ko00000,ko00001,ko01000,ko01001,ko04131	-	-	-	C2,Pkinase,Pkinase_C
g17611.t1	34740.HMEL012604-PA	1.01e-69	217.0	KOG4555@1|root,KOG4555@2759|Eukaryota,3A05J@33154|Opisthokonta,3BPHK@33208|Metazoa,3D6DK@33213|Bilateria,420E6@6656|Arthropoda,3SMZE@50557|Insecta,446YS@7088|Lepidoptera	6656|Arthropoda	S	TPR repeat	-	-	-	-	-	-	-	-	-	-	-	-	TPR_8
g17612.t1	13037.EHJ75159	2.93e-107	312.0	2APPH@1|root,2RZH5@2759|Eukaryota,39SIS@33154|Opisthokonta,3BIF8@33208|Metazoa,3D2WY@33213|Bilateria,421SW@6656|Arthropoda,3SPRW@50557|Insecta,442NQ@7088|Lepidoptera	6656|Arthropoda	S	SUZ domain	-	GO:0003008,GO:0007600,GO:0008150,GO:0019233,GO:0032501,GO:0050877	-	-	-	-	-	-	-	-	-	-	SUZ,SUZ-C
g17613.t1	34740.HMEL012602-PA	0.0	2526.0	COG0086@1|root,KOG0262@2759|Eukaryota,38C9Q@33154|Opisthokonta,3B9RR@33208|Metazoa,3CV8G@33213|Bilateria,41TEU@6656|Arthropoda,3SIRD@50557|Insecta,448T5@7088|Lepidoptera	6656|Arthropoda	K	RNA polymerase Rpb1, domain 5	RpI1	-	2.7.7.6	ko:K02999	ko00230,ko00240,ko01100,ko03020,map00230,map00240,map01100,map03020	M00182	R00435,R00441,R00442,R00443	RC02795	br01611,ko00000,ko00001,ko00002,ko01000,ko03021	-	-	-	RNA_pol_Rpb1_1,RNA_pol_Rpb1_2,RNA_pol_Rpb1_3,RNA_pol_Rpb1_4,RNA_pol_Rpb1_5
g17614.t1	13037.EHJ72248	0.0	922.0	KOG2532@1|root,KOG2532@2759|Eukaryota,38CXA@33154|Opisthokonta,3BBSD@33208|Metazoa,3CR7D@33213|Bilateria,41THY@6656|Arthropoda,3SINN@50557|Insecta,445M3@7088|Lepidoptera	6656|Arthropoda	G	Uncharacterised MFS-type transporter YbfB	Picot	-	-	ko:K08193,ko:K12301	ko04142,map04142	-	-	-	ko00000,ko00001,ko02000	2.A.1.14,2.A.1.14.10	-	-	MFS_1
g17615.t1	13037.EHJ66355	1.07e-151	438.0	KOG2893@1|root,KOG2893@2759|Eukaryota,38FKN@33154|Opisthokonta,3BARP@33208|Metazoa,3CYEN@33213|Bilateria,41WGU@6656|Arthropoda,3SJSJ@50557|Insecta,441KD@7088|Lepidoptera	6656|Arthropoda	S	zinc finger	-	GO:0000902,GO:0000904,GO:0007275,GO:0007399,GO:0008150,GO:0009653,GO:0009987,GO:0016043,GO:0016358,GO:0022008,GO:0030030,GO:0030154,GO:0030182,GO:0031175,GO:0032501,GO:0032502,GO:0032989,GO:0032990,GO:0048468,GO:0048666,GO:0048667,GO:0048699,GO:0048731,GO:0048812,GO:0048813,GO:0048856,GO:0048858,GO:0048869,GO:0071840,GO:0120036,GO:0120039	-	-	-	-	-	-	-	-	-	-	-
g17617.t1	13037.EHJ66354	1.91e-82	278.0	2D00Y@1|root,2SCD3@2759|Eukaryota,397PR@33154|Opisthokonta,3CBZE@33208|Metazoa,3DT95@33213|Bilateria,429BZ@6656|Arthropoda,3SXPA@50557|Insecta,449E3@7088|Lepidoptera	6656|Arthropoda	S	Wiskott Aldrich syndrome homology region 2	-	-	-	ko:K19475	ko04144,map04144	-	-	-	ko00000,ko00001,ko04131	-	-	-	WH2
g17618.t1	13037.EHJ66353	1.74e-226	649.0	2F7QS@1|root,2T8U7@2759|Eukaryota,393F4@33154|Opisthokonta,3C8PY@33208|Metazoa,3DCNN@33213|Bilateria,423NB@6656|Arthropoda,3SSJP@50557|Insecta,44216@7088|Lepidoptera	6656|Arthropoda	-	-	-	-	-	-	-	-	-	-	-	-	-	-	-
g17619.t1	34740.HMEL012595-PA	1.53e-285	782.0	COG5159@1|root,KOG1463@2759|Eukaryota,38GDJ@33154|Opisthokonta,3BD3J@33208|Metazoa,3CSIM@33213|Bilateria,41WSW@6656|Arthropoda,3SJBK@50557|Insecta,444Y4@7088|Lepidoptera	6656|Arthropoda	O	motif in proteasome subunits, Int-6, Nip-1 and TRIP-15	-	GO:0000502,GO:0003674,GO:0005488,GO:0005515,GO:0005575,GO:0005622,GO:0005623,GO:0005838,GO:0022624,GO:0032991,GO:0044424,GO:0044464,GO:1902494,GO:1905368,GO:1905369	-	ko:K03036	ko03050,ko05169,map03050,map05169	M00341	-	-	ko00000,ko00001,ko00002,ko03051	-	-	-	PCI
g17620.t1	34740.HMEL012593-PA	1.29e-126	385.0	28MBS@1|root,2QTV5@2759|Eukaryota,39RH1@33154|Opisthokonta,3BIVB@33208|Metazoa,3CW9C@33213|Bilateria,421IJ@6656|Arthropoda,3SPTU@50557|Insecta,447KA@7088|Lepidoptera	6656|Arthropoda	L	DNA double-strand break processing involved in repair via single-strand annealing	-	-	-	ko:K20773	ko03440,map03440	-	-	-	ko00000,ko00001,ko01000,ko03400	-	-	-	-
g17621.t1	13037.EHJ66350	3.98e-119	367.0	KOG1721@1|root,KOG1721@2759|Eukaryota,38VNZ@33154|Opisthokonta,3C5YR@33208|Metazoa,3DM0N@33213|Bilateria,428QM@6656|Arthropoda,3SY6K@50557|Insecta,446SU@7088|Lepidoptera	6656|Arthropoda	S	zinc finger	-	-	-	-	-	-	-	-	-	-	-	-	zf-C2H2
g17622.t1	7091.BGIBMGA014100-TA	3.28e-91	267.0	KOG3399@1|root,KOG3399@2759|Eukaryota,3A5P7@33154|Opisthokonta,3BQJK@33208|Metazoa,3D7R2@33213|Bilateria,41ZHS@6656|Arthropoda,3SMHU@50557|Insecta,447NS@7088|Lepidoptera	6656|Arthropoda	S	Belongs to the yippee family	-	-	-	-	-	-	-	-	-	-	-	-	Yippee-Mis18
g17623.t1	69319.XP_008558880.1	9.23e-148	443.0	KOG1075@1|root,KOG1075@2759|Eukaryota,3AQ0C@33154|Opisthokonta,3C2M2@33208|Metazoa,3DIDC@33213|Bilateria,422YU@6656|Arthropoda,3SRPW@50557|Insecta	6656|Arthropoda	S	Ribonuclease H protein	-	-	-	-	-	-	-	-	-	-	-	-	-
g17625.t1	13037.EHJ70455	5.54e-164	462.0	KOG3250@1|root,KOG3250@2759|Eukaryota,38CVG@33154|Opisthokonta,3BBG8@33208|Metazoa,3CVK9@33213|Bilateria,41Y58@6656|Arthropoda,3SH70@50557|Insecta,444ZV@7088|Lepidoptera	6656|Arthropoda	OT	motif in proteasome subunits, Int-6, Nip-1 and TRIP-15	-	GO:0000003,GO:0002009,GO:0003006,GO:0003674,GO:0005488,GO:0005515,GO:0005575,GO:0005622,GO:0005623,GO:0005634,GO:0007276,GO:0007281,GO:0007282,GO:0007283,GO:0007292,GO:0007293,GO:0008150,GO:0008180,GO:0008283,GO:0008356,GO:0009653,GO:0009888,GO:0009987,GO:0016333,GO:0019827,GO:0019953,GO:0022412,GO:0022414,GO:0030154,GO:0030718,GO:0030727,GO:0031647,GO:0031974,GO:0031981,GO:0032501,GO:0032502,GO:0032504,GO:0032991,GO:0034399,GO:0036099,GO:0043226,GO:0043227,GO:0043229,GO:0043231,GO:0043233,GO:0044422,GO:0044424,GO:0044428,GO:0044446,GO:0044464,GO:0044703,GO:0048134,GO:0048135,GO:0048138,GO:0048140,GO:0048142,GO:0048232,GO:0048468,GO:0048477,GO:0048609,GO:0048646,GO:0048729,GO:0048856,GO:0048869,GO:0050821,GO:0051301,GO:0051704,GO:0060429,GO:0065007,GO:0065008,GO:0070013,GO:0098727	-	ko:K12180	-	-	-	-	ko00000,ko04121	-	-	-	PCI
g17626.t1	34740.HMEL012589-PA	9.39e-277	795.0	KOG1721@1|root,KOG1721@2759|Eukaryota,39RBV@33154|Opisthokonta,3BJPJ@33208|Metazoa,3D0BS@33213|Bilateria,41Y8N@6656|Arthropoda,3SH9D@50557|Insecta,449FQ@7088|Lepidoptera	6656|Arthropoda	S	Zinc finger, C2H2 type	-	GO:0002009,GO:0002165,GO:0005575,GO:0005622,GO:0005623,GO:0005634,GO:0007275,GO:0007444,GO:0007472,GO:0007476,GO:0007552,GO:0007560,GO:0008150,GO:0009653,GO:0009791,GO:0009886,GO:0009887,GO:0009888,GO:0032501,GO:0032502,GO:0035107,GO:0035114,GO:0035120,GO:0035220,GO:0035239,GO:0035295,GO:0043226,GO:0043227,GO:0043229,GO:0043231,GO:0044424,GO:0044464,GO:0048513,GO:0048563,GO:0048569,GO:0048707,GO:0048729,GO:0048731,GO:0048736,GO:0048737,GO:0048856,GO:0060429,GO:0060562	-	-	-	-	-	-	-	-	-	-	zf-C2H2
g17626.t2	34740.HMEL012589-PA	3.18e-275	792.0	KOG1721@1|root,KOG1721@2759|Eukaryota,39RBV@33154|Opisthokonta,3BJPJ@33208|Metazoa,3D0BS@33213|Bilateria,41Y8N@6656|Arthropoda,3SH9D@50557|Insecta,449FQ@7088|Lepidoptera	6656|Arthropoda	S	Zinc finger, C2H2 type	-	GO:0002009,GO:0002165,GO:0005575,GO:0005622,GO:0005623,GO:0005634,GO:0007275,GO:0007444,GO:0007472,GO:0007476,GO:0007552,GO:0007560,GO:0008150,GO:0009653,GO:0009791,GO:0009886,GO:0009887,GO:0009888,GO:0032501,GO:0032502,GO:0035107,GO:0035114,GO:0035120,GO:0035220,GO:0035239,GO:0035295,GO:0043226,GO:0043227,GO:0043229,GO:0043231,GO:0044424,GO:0044464,GO:0048513,GO:0048563,GO:0048569,GO:0048707,GO:0048729,GO:0048731,GO:0048736,GO:0048737,GO:0048856,GO:0060429,GO:0060562	-	-	-	-	-	-	-	-	-	-	zf-C2H2
g17627.t1	13037.EHJ70454	9.37e-175	505.0	COG2124@1|root,KOG0159@2759|Eukaryota,397RY@33154|Opisthokonta,3CC1E@33208|Metazoa,3DTB5@33213|Bilateria,429E3@6656|Arthropoda,3SYXZ@50557|Insecta,4486W@7088|Lepidoptera	6656|Arthropoda	Q	Cytochrome P450	-	-	-	ko:K17960	-	-	-	-	ko00000,ko00199	-	-	-	p450
g17628.t1	34740.HMEL004608-PA	4.93e-43	150.0	COG2124@1|root,KOG0159@2759|Eukaryota,397RY@33154|Opisthokonta,3CC1E@33208|Metazoa,3DTB5@33213|Bilateria,429E3@6656|Arthropoda,3SYXZ@50557|Insecta,4486W@7088|Lepidoptera	6656|Arthropoda	Q	Cytochrome P450	-	-	-	ko:K17960	-	-	-	-	ko00000,ko00199	-	-	-	-
g17629.t1	13037.EHJ73009	5.39e-118	345.0	2CCZ8@1|root,2S3VV@2759|Eukaryota,3A6CU@33154|Opisthokonta,3BT8B@33208|Metazoa,3DA80@33213|Bilateria,420N1@6656|Arthropoda,3SNRI@50557|Insecta	6656|Arthropoda	S	Domain of unknown function (DUF4808)	-	-	-	-	-	-	-	-	-	-	-	-	DUF4808
g17629.t2	13037.EHJ73009	2.34e-120	351.0	2CCZ8@1|root,2S3VV@2759|Eukaryota,3A6CU@33154|Opisthokonta,3BT8B@33208|Metazoa,3DA80@33213|Bilateria,420N1@6656|Arthropoda,3SNRI@50557|Insecta	6656|Arthropoda	S	Domain of unknown function (DUF4808)	-	-	-	-	-	-	-	-	-	-	-	-	DUF4808
g17630.t1	7091.BGIBMGA005269-TA	0.0	1188.0	COG1112@1|root,KOG1807@2759|Eukaryota,38E0G@33154|Opisthokonta,3BCP1@33208|Metazoa,3CT3Y@33213|Bilateria,41WNK@6656|Arthropoda,3SKSZ@50557|Insecta,4454A@7088|Lepidoptera	6656|Arthropoda	L	AAA domain	-	-	-	-	-	-	-	-	-	-	-	-	AAA_11,AAA_12
g17631.t1	34740.HMEL002713-PA	1.12e-198	553.0	COG0596@1|root,KOG1454@2759|Eukaryota,39U8B@33154|Opisthokonta,3BE1T@33208|Metazoa,3D2T1@33213|Bilateria,41XTZ@6656|Arthropoda,3SIA4@50557|Insecta,4457N@7088|Lepidoptera	6656|Arthropoda	S	Serine aminopeptidase, S33	-	GO:0007586,GO:0008150,GO:0009636,GO:0032501,GO:0042221,GO:0050896	-	-	-	-	-	-	-	-	-	-	Abhydrolase_1
g17632.t1	34740.HMEL012953-PA	8.4e-150	432.0	KOG4585@1|root,KOG4585@2759|Eukaryota,39VN9@33154|Opisthokonta,3BAXQ@33208|Metazoa,3CRDI@33213|Bilateria,427QZ@6656|Arthropoda,3STJM@50557|Insecta,449WY@7088|Lepidoptera	6656|Arthropoda	L	Plant transposon protein	-	-	-	-	-	-	-	-	-	-	-	-	DDE_Tnp_4
g17633.t1	34740.HMEL008330-PA	1.18e-39	144.0	2E576@1|root,2SC1F@2759|Eukaryota,3ACQU@33154|Opisthokonta,3BVJD@33208|Metazoa,3E73S@33213|Bilateria,42B8B@6656|Arthropoda,3T0N6@50557|Insecta	33208|Metazoa	S	Myb/SANT-like DNA-binding domain	-	-	-	-	-	-	-	-	-	-	-	-	Myb_DNA-bind_5
g17634.t1	7091.BGIBMGA005270-TA	4.45e-148	429.0	COG5232@1|root,KOG2927@2759|Eukaryota,38EPK@33154|Opisthokonta,3BBYG@33208|Metazoa,3CT8H@33213|Bilateria,41TD1@6656|Arthropoda,3SI98@50557|Insecta,445BI@7088|Lepidoptera	6656|Arthropoda	U	Translocation protein Sec62	Trp1	-	-	ko:K12275	ko03060,ko04141,map03060,map04141	-	-	-	ko00000,ko00001,ko02044	1.A.15.1,1.A.15.2	-	-	Sec62
g17635.t1	34740.HMEL002715-PA	3.84e-240	669.0	COG3185@1|root,KOG0638@2759|Eukaryota,38BA4@33154|Opisthokonta,3BBAJ@33208|Metazoa,3CWBP@33213|Bilateria,41VX1@6656|Arthropoda,3SFNH@50557|Insecta,44918@7088|Lepidoptera	6656|Arthropoda	E	4-hydroxyphenylpyruvate dioxygenase activity. It is involved in the biological process described with oxidation-reduction process	-	-	1.13.11.27	ko:K00457	ko00130,ko00350,ko00360,ko01100,map00130,map00350,map00360,map01100	M00044	R01372,R02521	RC00505,RC00738	ko00000,ko00001,ko00002,ko01000,ko04147	-	-	-	Glyoxalase
g17636.t1	13037.EHJ69714	1.76e-183	520.0	COG3185@1|root,KOG0638@2759|Eukaryota,38BA4@33154|Opisthokonta,3BBAJ@33208|Metazoa,3CWBP@33213|Bilateria,41VX1@6656|Arthropoda,3SFNH@50557|Insecta,44918@7088|Lepidoptera	6656|Arthropoda	E	4-hydroxyphenylpyruvate dioxygenase activity. It is involved in the biological process described with oxidation-reduction process	-	-	1.13.11.27	ko:K00457	ko00130,ko00350,ko00360,ko01100,map00130,map00350,map00360,map01100	M00044	R01372,R02521	RC00505,RC00738	ko00000,ko00001,ko00002,ko01000,ko04147	-	-	-	Glyoxalase,Glyoxalase_4
g17637.t1	34740.HMEL002718-PA	2.82e-44	151.0	2D7V6@1|root,2T7KH@2759|Eukaryota,391Y3@33154|Opisthokonta,3C7ED@33208|Metazoa,3DNEI@33213|Bilateria,424SI@6656|Arthropoda,3SSR4@50557|Insecta,44AIE@7088|Lepidoptera	6656|Arthropoda	-	-	-	-	-	-	-	-	-	-	-	-	-	-	BAMBI
g17638.t1	7029.ACYPI33453-PA	5.93e-101	325.0	KOG4585@1|root,KOG4585@2759|Eukaryota,3A47U@33154|Opisthokonta,3BQSS@33208|Metazoa,3D76C@33213|Bilateria,4227Q@6656|Arthropoda,3SQJ8@50557|Insecta	6656|Arthropoda	L	DDE superfamily endonuclease	-	-	-	ko:K13443	ko04142,ko04979,map04142,map04979	-	-	-	ko00000,ko00001,ko02000	2.A.6.6	-	-	DDE_Tnp_4
g17639.t1	7091.BGIBMGA008125-TA	6.44e-33	124.0	2F6IT@1|root,2T7M0@2759|Eukaryota,391YK@33154|Opisthokonta,3C7ES@33208|Metazoa,3DNEX@33213|Bilateria,42CB7@6656|Arthropoda,3SU3B@50557|Insecta,44AJ8@7088|Lepidoptera	6656|Arthropoda	S	Myb/SANT-like DNA-binding domain	-	-	-	-	-	-	-	-	-	-	-	-	Myb_DNA-bind_5
g17641.t1	13037.EHJ63251	8.52e-09	61.6	2FBB4@1|root,2TCIM@2759|Eukaryota,3982D@33154|Opisthokonta,3CCBH@33208|Metazoa,3DTMJ@33213|Bilateria,429QM@6656|Arthropoda,3STXE@50557|Insecta,44A8F@7088|Lepidoptera	6656|Arthropoda	-	-	-	-	-	-	-	-	-	-	-	-	-	-	-
g17642.t1	13037.EHJ63252	2.6e-131	401.0	KOG0200@1|root,KOG0200@2759|Eukaryota,39R3K@33154|Opisthokonta,3BJHJ@33208|Metazoa,3CZDY@33213|Bilateria,41XKA@6656|Arthropoda,3SGV0@50557|Insecta,4490G@7088|Lepidoptera	6656|Arthropoda	T	Protein tyrosine kinase	-	-	-	-	-	-	-	-	-	-	-	-	PIF1,Pkinase_Tyr,RVT_1
g17647.t1	34740.HMEL002722-PA	5.85e-72	232.0	2AX5Q@1|root,2QV84@2759|Eukaryota,39X20@33154|Opisthokonta,3BN9N@33208|Metazoa,3D13U@33213|Bilateria,41VD2@6656|Arthropoda,3SGZS@50557|Insecta,448NS@7088|Lepidoptera	6656|Arthropoda	S	Domain of unknown function, currently peculiar to Drosophila.	-	-	-	-	-	-	-	-	-	-	-	-	DUF243
g17648.t1	13037.EHJ77251	1.7e-96	294.0	2FAVU@1|root,2TC30@2759|Eukaryota,397GK@33154|Opisthokonta,3CBSJ@33208|Metazoa,3DT1Y@33213|Bilateria,4294Y@6656|Arthropoda,3SYMX@50557|Insecta,447N9@7088|Lepidoptera	6656|Arthropoda	-	-	-	-	-	-	-	-	-	-	-	-	-	-	-
g17649.t1	7425.NV30554-PA	1.1e-16	80.1	2D4K6@1|root,2SVFX@2759|Eukaryota,3AR5R@33154|Opisthokonta,3C357@33208|Metazoa,3DIGY@33213|Bilateria,4235K@6656|Arthropoda,3SRN7@50557|Insecta	6656|Arthropoda	-	-	-	-	-	-	-	-	-	-	-	-	-	-	-
g17650.t1	13037.EHJ77251	1.2e-56	191.0	2FAVU@1|root,2TC30@2759|Eukaryota,397GK@33154|Opisthokonta,3CBSJ@33208|Metazoa,3DT1Y@33213|Bilateria,4294Y@6656|Arthropoda,3SYMX@50557|Insecta,447N9@7088|Lepidoptera	6656|Arthropoda	-	-	-	-	-	-	-	-	-	-	-	-	-	-	-
g17651.t1	7091.BGIBMGA005255-TA	0.0	1303.0	COG5599@1|root,KOG0792@2759|Eukaryota,38DFT@33154|Opisthokonta,3BFXV@33208|Metazoa,3CRZX@33213|Bilateria,41TGP@6656|Arthropoda,3SFQC@50557|Insecta,442R7@7088|Lepidoptera	6656|Arthropoda	T	FERM C-terminal PH-like domain	-	GO:0000902,GO:0000904,GO:0003674,GO:0003824,GO:0004721,GO:0004725,GO:0006464,GO:0006468,GO:0006470,GO:0006793,GO:0006796,GO:0006807,GO:0006928,GO:0006935,GO:0007275,GO:0007399,GO:0007409,GO:0007411,GO:0007417,GO:0007420,GO:0007610,GO:0008150,GO:0008152,GO:0009266,GO:0009605,GO:0009628,GO:0009653,GO:0009966,GO:0009968,GO:0009987,GO:0010646,GO:0010648,GO:0016043,GO:0016049,GO:0016310,GO:0016311,GO:0016319,GO:0016787,GO:0016788,GO:0016791,GO:0018108,GO:0018193,GO:0018212,GO:0019538,GO:0022008,GO:0023051,GO:0023057,GO:0030030,GO:0030154,GO:0030182,GO:0031175,GO:0032501,GO:0032502,GO:0032989,GO:0032990,GO:0035335,GO:0036211,GO:0040007,GO:0040011,GO:0040040,GO:0042058,GO:0042059,GO:0042221,GO:0042330,GO:0042578,GO:0043170,GO:0043412,GO:0044237,GO:0044238,GO:0044260,GO:0044267,GO:0048036,GO:0048468,GO:0048513,GO:0048519,GO:0048523,GO:0048583,GO:0048585,GO:0048588,GO:0048589,GO:0048666,GO:0048667,GO:0048675,GO:0048699,GO:0048731,GO:0048812,GO:0048846,GO:0048856,GO:0048858,GO:0048869,GO:0050789,GO:0050794,GO:0050896,GO:0060322,GO:0060560,GO:0061564,GO:0065007,GO:0071704,GO:0071840,GO:0097485,GO:0120036,GO:0120039,GO:0140096,GO:1901184,GO:1901185,GO:1901564,GO:1902284,GO:1990138	3.1.3.48	ko:K18027,ko:K18037	-	-	-	-	ko00000,ko01000,ko01009	-	-	-	FERM_C,FERM_M,FERM_N,PDZ,Y_phosphatase
g17652.t1	13037.EHJ69664	2.57e-140	414.0	KOG3802@1|root,KOG3802@2759|Eukaryota,38D5Z@33154|Opisthokonta,3BB7Q@33208|Metazoa,3CSTS@33213|Bilateria,41YF0@6656|Arthropoda,3SHH6@50557|Insecta,445JG@7088|Lepidoptera	6656|Arthropoda	K	DNA binding. It is involved in the biological process described with regulation of transcription, DNA-templated	pdm3	GO:0000902,GO:0000904,GO:0003008,GO:0006928,GO:0006935,GO:0007154,GO:0007275,GO:0007399,GO:0007409,GO:0007411,GO:0007412,GO:0007600,GO:0007606,GO:0007608,GO:0008150,GO:0009605,GO:0009653,GO:0009987,GO:0016043,GO:0022008,GO:0030030,GO:0030154,GO:0030182,GO:0031175,GO:0032501,GO:0032502,GO:0032989,GO:0032990,GO:0040011,GO:0042221,GO:0042330,GO:0048468,GO:0048666,GO:0048667,GO:0048699,GO:0048731,GO:0048812,GO:0048856,GO:0048858,GO:0048869,GO:0050877,GO:0050896,GO:0061564,GO:0071840,GO:0097485,GO:0120036,GO:0120039	-	ko:K09368	-	-	-	-	ko00000,ko03000	-	-	-	Homeobox,Pou
g17653.t1	13037.EHJ69664	1.22e-163	476.0	KOG3802@1|root,KOG3802@2759|Eukaryota,38D5Z@33154|Opisthokonta,3BB7Q@33208|Metazoa,3CSTS@33213|Bilateria,41YF0@6656|Arthropoda,3SHH6@50557|Insecta,445JG@7088|Lepidoptera	6656|Arthropoda	K	DNA binding. It is involved in the biological process described with regulation of transcription, DNA-templated	pdm3	GO:0000902,GO:0000904,GO:0003008,GO:0006928,GO:0006935,GO:0007154,GO:0007275,GO:0007399,GO:0007409,GO:0007411,GO:0007412,GO:0007600,GO:0007606,GO:0007608,GO:0008150,GO:0009605,GO:0009653,GO:0009987,GO:0016043,GO:0022008,GO:0030030,GO:0030154,GO:0030182,GO:0031175,GO:0032501,GO:0032502,GO:0032989,GO:0032990,GO:0040011,GO:0042221,GO:0042330,GO:0048468,GO:0048666,GO:0048667,GO:0048699,GO:0048731,GO:0048812,GO:0048856,GO:0048858,GO:0048869,GO:0050877,GO:0050896,GO:0061564,GO:0071840,GO:0097485,GO:0120036,GO:0120039	-	ko:K09368	-	-	-	-	ko00000,ko03000	-	-	-	-
g17654.t1	13037.EHJ63916	5.2e-77	240.0	COG2340@1|root,KOG3017@2759|Eukaryota,3A62C@33154|Opisthokonta,3BST2@33208|Metazoa,3DAE5@33213|Bilateria,424E5@6656|Arthropoda,3SXB9@50557|Insecta,449ZC@7088|Lepidoptera	6656|Arthropoda	S	SCP / Tpx-1 / Ag5 / PR-1 / Sc7 family of extracellular domains.	-	-	-	ko:K19919	-	-	-	-	ko00000,ko04131	-	-	-	CAP
g17655.t1	7070.TC005867-PA	1.08e-249	687.0	COG1163@1|root,KOG1487@2759|Eukaryota,38DRY@33154|Opisthokonta,3BCGB@33208|Metazoa,3CS1D@33213|Bilateria,41W87@6656|Arthropoda,3SH5I@50557|Insecta	6656|Arthropoda	T	GTP binding	-	GO:0000166,GO:0001882,GO:0001883,GO:0003674,GO:0005488,GO:0005525,GO:0017076,GO:0019001,GO:0032549,GO:0032550,GO:0032553,GO:0032555,GO:0032561,GO:0035639,GO:0036094,GO:0043167,GO:0043168,GO:0097159,GO:0097367,GO:1901265,GO:1901363	-	-	-	-	-	-	-	-	-	-	MMR_HSR1,MMR_HSR1_Xtn,TGS
g17657.t1	69319.XP_008558880.1	4.18e-146	439.0	KOG1075@1|root,KOG1075@2759|Eukaryota,3AQ0C@33154|Opisthokonta,3C2M2@33208|Metazoa,3DIDC@33213|Bilateria,422YU@6656|Arthropoda,3SRPW@50557|Insecta	6656|Arthropoda	S	Ribonuclease H protein	-	-	-	-	-	-	-	-	-	-	-	-	-
g17658.t1	34740.HMEL014456-PA	1.34e-239	666.0	KOG1418@1|root,KOG1418@2759|Eukaryota,39U63@33154|Opisthokonta,3BJGK@33208|Metazoa,3D973@33213|Bilateria,4202D@6656|Arthropoda,3SN6C@50557|Insecta,443VF@7088|Lepidoptera	6656|Arthropoda	P	Ion channel	-	-	-	ko:K05323,ko:K20007	-	-	-	-	ko00000,ko04040	1.A.1.18.1,1.A.1.9	-	-	Ion_trans_2
g17659.t1	69319.XP_008558880.1	1.31e-147	443.0	KOG1075@1|root,KOG1075@2759|Eukaryota,3AQ0C@33154|Opisthokonta,3C2M2@33208|Metazoa,3DIDC@33213|Bilateria,422YU@6656|Arthropoda,3SRPW@50557|Insecta	6656|Arthropoda	S	Ribonuclease H protein	-	-	-	-	-	-	-	-	-	-	-	-	-
g17661.t1	7091.BGIBMGA005247-TA	9.54e-32	115.0	2C1D6@1|root,2R13P@2759|Eukaryota,3923P@33154|Opisthokonta,3C7IT@33208|Metazoa,3DNJ1@33213|Bilateria,424VT@6656|Arthropoda,3SU87@50557|Insecta,44ASB@7088|Lepidoptera	6656|Arthropoda	-	-	-	-	-	-	-	-	-	-	-	-	-	-	-
g17663.t1	7091.BGIBMGA012973-TA	1.34e-50	182.0	COG2801@1|root,KOG0017@2759|Eukaryota,39ZQV@33154|Opisthokonta,3BIZ8@33208|Metazoa,3D69X@33213|Bilateria,42CS4@6656|Arthropoda,3T05B@50557|Insecta	6656|Arthropoda	L	Reverse transcriptase (RNA-dependent DNA polymerase)	-	-	-	-	-	-	-	-	-	-	-	-	-
g17664.t1	7091.BGIBMGA005274-TA	3.61e-94	278.0	KOG3121@1|root,KOG3121@2759|Eukaryota,39E2D@33154|Opisthokonta,3BDPW@33208|Metazoa,3CTBV@33213|Bilateria,41US8@6656|Arthropoda,3SIWB@50557|Insecta,4499N@7088|Lepidoptera	6656|Arthropoda	Z	Bacterial transferase hexapeptide (six repeats)	Dctn5	GO:0000003,GO:0006810,GO:0006928,GO:0007017,GO:0007018,GO:0007276,GO:0007283,GO:0008088,GO:0008090,GO:0008150,GO:0009987,GO:0010970,GO:0019953,GO:0022414,GO:0030705,GO:0032501,GO:0032504,GO:0044703,GO:0046907,GO:0048232,GO:0048609,GO:0051179,GO:0051234,GO:0051641,GO:0051649,GO:0051704,GO:0098930,GO:0099111	-	ko:K10427	ko04962,map04962	-	-	-	ko00000,ko00001,ko03036,ko04812	-	-	-	Hexapep
g17665.t1	34740.HMEL010526-PA	0.0	1263.0	COG0847@1|root,KOG1275@2759|Eukaryota,38FWC@33154|Opisthokonta,3BECH@33208|Metazoa,3CVDR@33213|Bilateria,41WWF@6656|Arthropoda,3SI8B@50557|Insecta,442AP@7088|Lepidoptera	6656|Arthropoda	L	Ubiquitin carboxyl-terminal hydrolase	PAN2	GO:0000288,GO:0000289,GO:0000956,GO:0003674,GO:0005488,GO:0005515,GO:0006139,GO:0006401,GO:0006402,GO:0006725,GO:0006807,GO:0008150,GO:0008152,GO:0009056,GO:0009057,GO:0009892,GO:0009987,GO:0010468,GO:0010605,GO:0010629,GO:0016070,GO:0016071,GO:0019222,GO:0019439,GO:0034641,GO:0034655,GO:0043170,GO:0044237,GO:0044238,GO:0044248,GO:0044260,GO:0044265,GO:0044270,GO:0046483,GO:0046700,GO:0048519,GO:0050789,GO:0060255,GO:0065007,GO:0071704,GO:0090304,GO:1901360,GO:1901361,GO:1901575	3.1.13.4	ko:K12571	ko03018,map03018	-	-	-	ko00000,ko00001,ko01000,ko03019	-	-	-	UCH_1
g17667.t1	7091.BGIBMGA003764-TA	1.9e-19	87.0	COG5164@1|root,2S611@2759|Eukaryota,397UA@33154|Opisthokonta,3CC3K@33208|Metazoa,3DTDE@33213|Bilateria,42C4H@6656|Arthropoda,3STWJ@50557|Insecta,44A67@7088|Lepidoptera	2759|Eukaryota	K	regulation of DNA-templated transcription, elongation	-	-	-	-	-	-	-	-	-	-	-	-	-
g17670.t1	34740.HMEL010525-PA	9.67e-42	146.0	COG4886@1|root,KOG0619@2759|Eukaryota,38FN6@33154|Opisthokonta,3BDQM@33208|Metazoa,3D26C@33213|Bilateria,4212N@6656|Arthropoda,3SZFV@50557|Insecta,448QC@7088|Lepidoptera	6656|Arthropoda	S	Leucine Rich Repeat	-	-	-	-	-	-	-	-	-	-	-	-	LRR_8
g17671.t1	34740.HMEL010524-PA	1.75e-110	328.0	2FBA2@1|root,2TCHJ@2759|Eukaryota,3980Y@33154|Opisthokonta,3CCA0@33208|Metazoa,3DTJZ@33213|Bilateria,429P0@6656|Arthropoda,3SXZ0@50557|Insecta,44656@7088|Lepidoptera	6656|Arthropoda	-	-	-	-	-	-	-	-	-	-	-	-	-	-	-
g17675.t1	7091.BGIBMGA005277-TA	3.43e-30	113.0	2D7M5@1|root,2T6PB@2759|Eukaryota,390RY@33154|Opisthokonta,3C6JG@33208|Metazoa,3DMI3@33213|Bilateria,4243R@6656|Arthropoda,3SYH8@50557|Insecta,447DF@7088|Lepidoptera	6656|Arthropoda	S	Insect cuticle protein	-	-	-	-	-	-	-	-	-	-	-	-	Chitin_bind_4
g17676.t1	7091.BGIBMGA005277-TA	2.62e-50	164.0	2D7M5@1|root,2T6PB@2759|Eukaryota,390RY@33154|Opisthokonta,3C6JG@33208|Metazoa,3DMI3@33213|Bilateria,4243R@6656|Arthropoda,3SYH8@50557|Insecta,447DF@7088|Lepidoptera	6656|Arthropoda	S	Insect cuticle protein	-	-	-	-	-	-	-	-	-	-	-	-	Chitin_bind_4
g17677.t1	13037.EHJ77393	1.66e-48	160.0	2EQ63@1|root,2ST8A@2759|Eukaryota,3APSB@33154|Opisthokonta,3CBER@33208|Metazoa,3DSPY@33213|Bilateria,422Z5@6656|Arthropoda,3SRV6@50557|Insecta	6656|Arthropoda	S	Structural constituent of cuticle	-	-	-	-	-	-	-	-	-	-	-	-	Chitin_bind_4
g17679.t1	7091.BGIBMGA005279-TA	0.0	1051.0	KOG3736@1|root,KOG3736@2759|Eukaryota,38FFX@33154|Opisthokonta,3BAUJ@33208|Metazoa,3D2QA@33213|Bilateria,41TFX@6656|Arthropoda,3SIBD@50557|Insecta,4424V@7088|Lepidoptera	6656|Arthropoda	O	Ricin-type beta-trefoil	-	GO:0000003,GO:0005575,GO:0005622,GO:0005623,GO:0005737,GO:0005794,GO:0005795,GO:0008150,GO:0012505,GO:0031984,GO:0031985,GO:0032501,GO:0032504,GO:0043226,GO:0043227,GO:0043229,GO:0043231,GO:0044422,GO:0044424,GO:0044431,GO:0044444,GO:0044446,GO:0044464,GO:0098791	2.4.1.41	ko:K00710	ko00512,ko01100,map00512,map01100	M00056	R05907	-	ko00000,ko00001,ko00002,ko01000,ko01003	-	GT27	-	Glycos_transf_2,Ricin_B_lectin
g17679.t2	7091.BGIBMGA005279-TA	0.0	1034.0	KOG3736@1|root,KOG3736@2759|Eukaryota,38FFX@33154|Opisthokonta,3BAUJ@33208|Metazoa,3D2QA@33213|Bilateria,41TFX@6656|Arthropoda,3SIBD@50557|Insecta,4424V@7088|Lepidoptera	6656|Arthropoda	O	Ricin-type beta-trefoil	-	GO:0000003,GO:0005575,GO:0005622,GO:0005623,GO:0005737,GO:0005794,GO:0005795,GO:0008150,GO:0012505,GO:0031984,GO:0031985,GO:0032501,GO:0032504,GO:0043226,GO:0043227,GO:0043229,GO:0043231,GO:0044422,GO:0044424,GO:0044431,GO:0044444,GO:0044446,GO:0044464,GO:0098791	2.4.1.41	ko:K00710	ko00512,ko01100,map00512,map01100	M00056	R05907	-	ko00000,ko00001,ko00002,ko01000,ko01003	-	GT27	-	Glycos_transf_2,Ricin_B_lectin
g17682.t1	7091.BGIBMGA005279-TA	2.32e-198	578.0	KOG3736@1|root,KOG3736@2759|Eukaryota,38FFX@33154|Opisthokonta,3BAUJ@33208|Metazoa,3D2QA@33213|Bilateria,41TFX@6656|Arthropoda,3SIBD@50557|Insecta,4424V@7088|Lepidoptera	6656|Arthropoda	O	Ricin-type beta-trefoil	-	GO:0000003,GO:0005575,GO:0005622,GO:0005623,GO:0005737,GO:0005794,GO:0005795,GO:0008150,GO:0012505,GO:0031984,GO:0031985,GO:0032501,GO:0032504,GO:0043226,GO:0043227,GO:0043229,GO:0043231,GO:0044422,GO:0044424,GO:0044431,GO:0044444,GO:0044446,GO:0044464,GO:0098791	2.4.1.41	ko:K00710	ko00512,ko01100,map00512,map01100	M00056	R05907	-	ko00000,ko00001,ko00002,ko01000,ko01003	-	GT27	-	Glycos_transf_2,Ricin_B_lectin
g17684.t1	69319.XP_008558880.1	1.99e-110	343.0	KOG1075@1|root,KOG1075@2759|Eukaryota,3AQ0C@33154|Opisthokonta,3C2M2@33208|Metazoa,3DIDC@33213|Bilateria,422YU@6656|Arthropoda,3SRPW@50557|Insecta	6656|Arthropoda	S	Ribonuclease H protein	-	-	-	-	-	-	-	-	-	-	-	-	-
g17686.t1	34740.HMEL003639-PA	9.38e-100	305.0	KOG4350@1|root,KOG4350@2759|Eukaryota,38FFC@33154|Opisthokonta,3BHJ5@33208|Metazoa,3CTN1@33213|Bilateria,41TFV@6656|Arthropoda,3SR6K@50557|Insecta,445T3@7088|Lepidoptera	6656|Arthropoda	S	Broad-Complex, Tramtrack and Bric a brac	gprs	-	-	-	-	-	-	-	-	-	-	-	BTB
g17687.t1	13037.EHJ65056	1.4e-145	416.0	KOG4350@1|root,KOG4350@2759|Eukaryota,38FFC@33154|Opisthokonta,3BHJ5@33208|Metazoa,3CTN1@33213|Bilateria,41TFV@6656|Arthropoda,3SR6K@50557|Insecta,445T3@7088|Lepidoptera	6656|Arthropoda	S	Broad-Complex, Tramtrack and Bric a brac	gprs	-	-	-	-	-	-	-	-	-	-	-	BACK
g17688.t1	34740.HMEL003639-PA	1.3e-49	175.0	KOG4350@1|root,KOG4350@2759|Eukaryota,38FFC@33154|Opisthokonta,3BHJ5@33208|Metazoa,3CTN1@33213|Bilateria,41TFV@6656|Arthropoda,3SR6K@50557|Insecta,445T3@7088|Lepidoptera	6656|Arthropoda	S	Broad-Complex, Tramtrack and Bric a brac	gprs	-	-	-	-	-	-	-	-	-	-	-	-
g17689.t1	34740.HMEL003636-PA	5.88e-85	253.0	2AJGN@1|root,2T6JI@2759|Eukaryota,390MH@33154|Opisthokonta,3C6GP@33208|Metazoa,3DMFD@33213|Bilateria,4241Y@6656|Arthropoda,3SY6M@50557|Insecta,446T0@7088|Lepidoptera	6656|Arthropoda	S	Domain of unknown function (DUF4808)	-	-	-	-	-	-	-	-	-	-	-	-	DUF4808
g17690.t1	13037.EHJ70394	1.92e-60	188.0	2AJGN@1|root,2RZ74@2759|Eukaryota,3A38T@33154|Opisthokonta,3BQRH@33208|Metazoa,3D81N@33213|Bilateria,41ZHX@6656|Arthropoda,3SM64@50557|Insecta	6656|Arthropoda	S	Domain of unknown function (DUF4808)	-	-	-	-	-	-	-	-	-	-	-	-	DUF4808
g17691.t1	7070.TC005062-PA	2.2e-180	557.0	KOG1075@1|root,KOG1075@2759|Eukaryota,39X6K@33154|Opisthokonta,3BK4A@33208|Metazoa,3CYZ9@33213|Bilateria,41X3S@6656|Arthropoda,3SHIN@50557|Insecta	6656|Arthropoda	S	reverse transcriptase	-	-	-	-	-	-	-	-	-	-	-	-	RVT_1
g17692.t1	34740.HMEL011894-PA	0.0	931.0	COG0366@1|root,KOG2212@2759|Eukaryota,38FZ6@33154|Opisthokonta,3BEV2@33208|Metazoa,3CZ5I@33213|Bilateria,41UVV@6656|Arthropoda,3SHUI@50557|Insecta,445MA@7088|Lepidoptera	6656|Arthropoda	G	Aamy_C	Amyrel	-	3.2.1.1	ko:K01176	ko00500,ko01100,ko04973,map00500,map01100,map04973	-	R02108,R02112,R11262	-	ko00000,ko00001,ko01000	-	GH13	-	Alpha-amylase,Alpha-amylase_C
g17693.t1	34740.HMEL011895-PA	0.0	1008.0	KOG1947@1|root,KOG1947@2759|Eukaryota,38EAP@33154|Opisthokonta,3BDEX@33208|Metazoa,3CRVG@33213|Bilateria,41V3N@6656|Arthropoda,3SJGG@50557|Insecta,441UT@7088|Lepidoptera	6656|Arthropoda	S	A Receptor for Ubiquitination Targets	Fbxl4	GO:0000209,GO:0005575,GO:0005623,GO:0006464,GO:0006508,GO:0006511,GO:0006807,GO:0008150,GO:0008152,GO:0008277,GO:0009056,GO:0009057,GO:0009966,GO:0009987,GO:0010646,GO:0010648,GO:0016059,GO:0016567,GO:0019538,GO:0019941,GO:0022400,GO:0023051,GO:0023057,GO:0030163,GO:0032101,GO:0032228,GO:0032229,GO:0032446,GO:0036211,GO:0036477,GO:0042321,GO:0042749,GO:0042752,GO:0042754,GO:0042995,GO:0043005,GO:0043025,GO:0043170,GO:0043412,GO:0043632,GO:0044237,GO:0044238,GO:0044248,GO:0044257,GO:0044260,GO:0044265,GO:0044267,GO:0044297,GO:0044464,GO:0045187,GO:0048519,GO:0048521,GO:0048523,GO:0048583,GO:0050789,GO:0050794,GO:0050795,GO:0050804,GO:0050805,GO:0051239,GO:0051241,GO:0051603,GO:0065007,GO:0070647,GO:0071704,GO:0097458,GO:0099177,GO:0120025,GO:1901564,GO:1901565,GO:1901575	-	ko:K10270	-	-	-	-	ko00000,ko03029,ko04121	-	-	-	F-box-like
g17694.t1	34740.HMEL011896-PA	3.97e-157	450.0	KOG0131@1|root,KOG0131@2759|Eukaryota,38C32@33154|Opisthokonta,3BGP3@33208|Metazoa,3CRYJ@33213|Bilateria,41V2G@6656|Arthropoda,3SI2E@50557|Insecta,444DK@7088|Lepidoptera	6656|Arthropoda	A	RNA recognition motif	Spx	-	-	ko:K07951,ko:K12831	ko03040,map03040	M00352	-	-	ko00000,ko00001,ko00002,ko03036,ko03041,ko04031,ko04147	-	-	-	RRM_1
g17695.t1	69319.XP_008558880.1	8.62e-146	443.0	KOG1075@1|root,KOG1075@2759|Eukaryota,3AQ0C@33154|Opisthokonta,3C2M2@33208|Metazoa,3DIDC@33213|Bilateria,422YU@6656|Arthropoda,3SRPW@50557|Insecta	6656|Arthropoda	S	Ribonuclease H protein	-	-	-	-	-	-	-	-	-	-	-	-	Exo_endo_phos
g17696.t1	13037.EHJ76121	2.8e-304	836.0	29KYD@1|root,2RU7P@2759|Eukaryota,391CY@33154|Opisthokonta,3C70H@33208|Metazoa,3DN0H@33213|Bilateria,424G5@6656|Arthropoda,3STQH@50557|Insecta,449IX@7088|Lepidoptera	6656|Arthropoda	-	-	-	-	-	-	-	-	-	-	-	-	-	-	7tm_2
g17697.t1	7091.BGIBMGA005399-TA	1.01e-53	175.0	2FAX7@1|root,2TC4D@2759|Eukaryota,397II@33154|Opisthokonta,3CBUE@33208|Metazoa,3DT3X@33213|Bilateria,4296N@6656|Arthropoda,3SYPV@50557|Insecta,447RN@7088|Lepidoptera	6656|Arthropoda	-	-	-	-	-	-	-	-	-	-	-	-	-	-	-
g17698.t1	34740.HMEL011904-PA	1.91e-219	620.0	COG5411@1|root,KOG0565@2759|Eukaryota,38GYR@33154|Opisthokonta,3BCIG@33208|Metazoa,3CRED@33213|Bilateria,41XCD@6656|Arthropoda,3SIQF@50557|Insecta,4481W@7088|Lepidoptera	6656|Arthropoda	U	Endonuclease/Exonuclease/phosphatase family	-	-	3.1.3.56	ko:K01106	ko00562,ko01100,ko04070,map00562,map01100,map04070	M00131	R03394,R03430	RC00078	ko00000,ko00001,ko00002,ko01000	-	-	-	Exo_endo_phos
g17699.t1	13037.EHJ63604	1.49e-72	222.0	2C45P@1|root,2SDC5@2759|Eukaryota,39W7Z@33154|Opisthokonta,3BPCI@33208|Metazoa,3DBCP@33213|Bilateria,4214U@6656|Arthropoda,3SP6B@50557|Insecta,449T2@7088|Lepidoptera	6656|Arthropoda	S	Geminin	geminin	GO:0000278,GO:0005575,GO:0005622,GO:0005623,GO:0005634,GO:0006275,GO:0007049,GO:0007113,GO:0007346,GO:0007348,GO:0008150,GO:0008156,GO:0009794,GO:0009889,GO:0009890,GO:0009892,GO:0009966,GO:0009968,GO:0009987,GO:0010556,GO:0010558,GO:0010605,GO:0010646,GO:0010648,GO:0019219,GO:0019222,GO:0022402,GO:0023051,GO:0023057,GO:0031323,GO:0031324,GO:0031326,GO:0031327,GO:0042058,GO:0042059,GO:0043226,GO:0043227,GO:0043229,GO:0043231,GO:0044424,GO:0044464,GO:0045934,GO:0045995,GO:0048519,GO:0048523,GO:0048583,GO:0048585,GO:0050789,GO:0050793,GO:0050794,GO:0051052,GO:0051053,GO:0051171,GO:0051172,GO:0051239,GO:0051726,GO:0060255,GO:0065007,GO:0080090,GO:1901184,GO:1901185,GO:2000026,GO:2000112,GO:2000113	-	ko:K10749	-	-	-	-	ko00000,ko03032	-	-	-	Geminin
g17700.t1	34740.HMEL011906-PA	1.91e-173	494.0	2DC2V@1|root,2S5J7@2759|Eukaryota,3A76B@33154|Opisthokonta,3BTG9@33208|Metazoa,3DACP@33213|Bilateria,420A3@6656|Arthropoda,3SNWD@50557|Insecta,448PH@7088|Lepidoptera	6656|Arthropoda	S	Death domain	-	-	-	-	-	-	-	-	-	-	-	-	Death
g17701.t1	34740.HMEL011907-PA	3.07e-178	512.0	COG1204@1|root,KOG0952@2759|Eukaryota,38FIN@33154|Opisthokonta,3B9KD@33208|Metazoa,3CWXZ@33213|Bilateria,41XTD@6656|Arthropoda,3SKQ0@50557|Insecta,446WQ@7088|Lepidoptera	6656|Arthropoda	A	ATP-dependent DNA helicase	HFM1	-	3.6.4.12	ko:K15271	-	-	-	-	ko00000,ko01000,ko03400	-	-	-	DEAD,Helicase_C
g17702.t1	7091.BGIBMGA005397-TA	1.56e-50	162.0	2CMHW@1|root,2QQDD@2759|Eukaryota,38HAZ@33154|Opisthokonta,3BCWR@33208|Metazoa,3CXQD@33213|Bilateria,42107@6656|Arthropoda,3SPGQ@50557|Insecta,44ABS@7088|Lepidoptera	6656|Arthropoda	S	Insect cuticle protein	-	-	-	-	-	-	-	-	-	-	-	-	Chitin_bind_4
g17704.t1	13037.EHJ63607	9.56e-222	628.0	2CMHW@1|root,2QQDD@2759|Eukaryota,38HAZ@33154|Opisthokonta,3BCWR@33208|Metazoa,3CXQD@33213|Bilateria,42107@6656|Arthropoda,3SWYC@50557|Insecta,442IY@7088|Lepidoptera	6656|Arthropoda	S	Sperm tail	-	-	-	-	-	-	-	-	-	-	-	-	NYD-SP28
g17705.t1	121225.PHUM540510-PA	3.75e-70	264.0	COG1204@1|root,COG1644@1|root,KOG0952@2759|Eukaryota,KOG3497@2759|Eukaryota,38FIN@33154|Opisthokonta,3B9KD@33208|Metazoa,3CWXZ@33213|Bilateria,41XTD@6656|Arthropoda,3SKQ0@50557|Insecta,3E88T@33342|Paraneoptera	6656|Arthropoda	A	ATP-dependent DNA helicase	HFM1	-	3.6.4.12	ko:K15271	-	-	-	-	ko00000,ko01000,ko03400	-	-	-	Sec63
g17705.t2	121225.PHUM540510-PA	1.48e-72	271.0	COG1204@1|root,COG1644@1|root,KOG0952@2759|Eukaryota,KOG3497@2759|Eukaryota,38FIN@33154|Opisthokonta,3B9KD@33208|Metazoa,3CWXZ@33213|Bilateria,41XTD@6656|Arthropoda,3SKQ0@50557|Insecta,3E88T@33342|Paraneoptera	6656|Arthropoda	A	ATP-dependent DNA helicase	HFM1	-	3.6.4.12	ko:K15271	-	-	-	-	ko00000,ko01000,ko03400	-	-	-	Sec63
g17706.t1	34740.HMEL011910-PA	2.71e-259	712.0	KOG3732@1|root,KOG3732@2759|Eukaryota,38FFM@33154|Opisthokonta,3BE71@33208|Metazoa,3CU3W@33213|Bilateria,41XAQ@6656|Arthropoda,3SIBF@50557|Insecta,44240@7088|Lepidoptera	6656|Arthropoda	KU	Double-stranded RNA binding motif	-	GO:0000003,GO:0003006,GO:0003674,GO:0005488,GO:0005515,GO:0005575,GO:0005622,GO:0005623,GO:0005737,GO:0006139,GO:0006396,GO:0006725,GO:0006807,GO:0007275,GO:0007276,GO:0007281,GO:0007292,GO:0007399,GO:0007417,GO:0007549,GO:0008150,GO:0008152,GO:0008356,GO:0009047,GO:0009892,GO:0009987,GO:0010033,GO:0010467,GO:0010468,GO:0010586,GO:0010605,GO:0010608,GO:0010629,GO:0014070,GO:0016070,GO:0016246,GO:0016441,GO:0016458,GO:0017145,GO:0019219,GO:0019222,GO:0019827,GO:0019953,GO:0022412,GO:0022414,GO:0030154,GO:0030422,GO:0030718,GO:0031047,GO:0031050,GO:0031054,GO:0031323,GO:0032501,GO:0032502,GO:0032504,GO:0034470,GO:0034641,GO:0034660,GO:0035194,GO:0035195,GO:0035196,GO:0040029,GO:0042078,GO:0042221,GO:0043021,GO:0043170,GO:0043331,GO:0044237,GO:0044238,GO:0044424,GO:0044464,GO:0044703,GO:0044877,GO:0046483,GO:0048132,GO:0048468,GO:0048477,GO:0048519,GO:0048583,GO:0048609,GO:0048731,GO:0048856,GO:0048869,GO:0050789,GO:0050794,GO:0050896,GO:0051171,GO:0051252,GO:0051301,GO:0051704,GO:0051716,GO:0060255,GO:0060966,GO:0060968,GO:0065007,GO:0070887,GO:0070918,GO:0070920,GO:0071310,GO:0071359,GO:0071407,GO:0071704,GO:0080090,GO:0090304,GO:0098722,GO:0098727,GO:0098728,GO:1901360,GO:1901698,GO:1901699,GO:1905172	-	ko:K18420	-	-	-	-	ko00000,ko03036	-	-	-	dsrm
g17707.t1	34740.HMEL011911-PA	1.29e-268	743.0	COG0039@1|root,KOG1494@2759|Eukaryota,38EX2@33154|Opisthokonta,3BHCA@33208|Metazoa,3D186@33213|Bilateria,41U9W@6656|Arthropoda,3SFUI@50557|Insecta,444MX@7088|Lepidoptera	6656|Arthropoda	C	lactate/malate dehydrogenase, alpha/beta C-terminal domain	-	-	1.1.1.37	ko:K00026	ko00020,ko00270,ko00620,ko00630,ko00710,ko01100,ko01110,ko01120,ko01130,ko01200,map00020,map00270,map00620,map00630,map00710,map01100,map01110,map01120,map01130,map01200	M00009,M00011,M00012,M00168,M00171	R00342,R07136	RC00031	ko00000,ko00001,ko00002,ko01000	-	-	-	Ldh_1_C,Ldh_1_N
g17708.t1	13037.EHJ63611	1.35e-48	169.0	2FAS5@1|root,2TBZ9@2759|Eukaryota,397BZ@33154|Opisthokonta,3CBN7@33208|Metazoa,3DSXS@33213|Bilateria,42CMK@6656|Arthropoda,3SYHM@50557|Insecta,447E7@7088|Lepidoptera	6656|Arthropoda	-	-	-	-	-	-	-	-	-	-	-	-	-	-	-
g17708.t2	13037.EHJ63611	8.32e-50	172.0	2FAS5@1|root,2TBZ9@2759|Eukaryota,397BZ@33154|Opisthokonta,3CBN7@33208|Metazoa,3DSXS@33213|Bilateria,42CMK@6656|Arthropoda,3SYHM@50557|Insecta,447E7@7088|Lepidoptera	6656|Arthropoda	-	-	-	-	-	-	-	-	-	-	-	-	-	-	-
g17709.t1	13037.EHJ63612	5.28e-250	714.0	2CIUW@1|root,2T2YP@2759|Eukaryota,3972M@33154|Opisthokonta,3CBDN@33208|Metazoa,3DSNW@33213|Bilateria,428S9@6656|Arthropoda,3SXM0@50557|Insecta,4455P@7088|Lepidoptera	6656|Arthropoda	-	-	-	-	-	-	-	-	-	-	-	-	-	-	-
g17710.t1	34740.HMEL011914-PA	0.0	1600.0	COG0666@1|root,COG3869@1|root,KOG3581@2759|Eukaryota,KOG4177@2759|Eukaryota,39WDJ@33154|Opisthokonta,3BD46@33208|Metazoa,3D3V1@33213|Bilateria,41TUG@6656|Arthropoda,3SFWE@50557|Insecta,4435Z@7088|Lepidoptera	6656|Arthropoda	CM	ankyrin repeats	-	-	-	-	-	-	-	-	-	-	-	-	ATP-gua_Ptrans,ATP-gua_PtransN,Ank_2
g17710.t2	34740.HMEL011914-PA	0.0	1599.0	COG0666@1|root,COG3869@1|root,KOG3581@2759|Eukaryota,KOG4177@2759|Eukaryota,39WDJ@33154|Opisthokonta,3BD46@33208|Metazoa,3D3V1@33213|Bilateria,41TUG@6656|Arthropoda,3SFWE@50557|Insecta,4435Z@7088|Lepidoptera	6656|Arthropoda	CM	ankyrin repeats	-	-	-	-	-	-	-	-	-	-	-	-	ATP-gua_Ptrans,ATP-gua_PtransN,Ank_2
g17711.t1	13037.EHJ63613	4.95e-196	592.0	COG0666@1|root,COG3869@1|root,KOG3581@2759|Eukaryota,KOG4177@2759|Eukaryota,39WDJ@33154|Opisthokonta,3BD46@33208|Metazoa,3D3V1@33213|Bilateria,41TUG@6656|Arthropoda,3SFWE@50557|Insecta,4435Z@7088|Lepidoptera	6656|Arthropoda	CM	ankyrin repeats	-	-	-	-	-	-	-	-	-	-	-	-	Ank_2,Dpy-30
g17712.t1	34740.HMEL011915-PA	9.22e-114	347.0	KOG4470@1|root,KOG4470@2759|Eukaryota,39S6K@33154|Opisthokonta,3BCS3@33208|Metazoa,3CVTB@33213|Bilateria,41XU3@6656|Arthropoda,3SGXX@50557|Insecta,4483N@7088|Lepidoptera	6656|Arthropoda	O	Proteasome activator complex subunit	-	-	-	ko:K06698	ko03050,ko04612,ko05160,map03050,map04612,map05160	-	-	-	ko00000,ko00001,ko03051,ko04147	-	-	-	DUF4207
g17714.t1	13037.EHJ63616	4.88e-158	445.0	KOG4470@1|root,KOG4470@2759|Eukaryota,39S6K@33154|Opisthokonta,3BCS3@33208|Metazoa,3CVTB@33213|Bilateria,41XU3@6656|Arthropoda,3SGXX@50557|Insecta,4483N@7088|Lepidoptera	6656|Arthropoda	O	Proteasome activator complex subunit	-	-	-	ko:K06698	ko03050,ko04612,ko05160,map03050,map04612,map05160	-	-	-	ko00000,ko00001,ko03051,ko04147	-	-	-	PA28_alpha,PA28_beta
g17715.t1	34740.HMEL011916-PA	4e-112	332.0	COG3897@1|root,KOG2920@2759|Eukaryota,38D0Y@33154|Opisthokonta,3BC9D@33208|Metazoa,3D1JF@33213|Bilateria,41Z79@6656|Arthropoda,3SMF1@50557|Insecta,442QW@7088|Lepidoptera	6656|Arthropoda	S	Lysine methyltransferase	-	-	-	-	-	-	-	-	-	-	-	-	Methyltransf_16
g17716.t1	7091.BGIBMGA005391-TA	2.32e-149	424.0	COG0259@1|root,KOG2586@2759|Eukaryota,38HH9@33154|Opisthokonta,3BCXW@33208|Metazoa,3CWJK@33213|Bilateria,41YIU@6656|Arthropoda,3SM9M@50557|Insecta,44772@7088|Lepidoptera	6656|Arthropoda	H	Pyridoxine 5'-phosphate oxidase C-terminal dimerisation region	-	GO:0003674,GO:0003824,GO:0004733,GO:0006081,GO:0006725,GO:0006732,GO:0006766,GO:0006767,GO:0006793,GO:0006796,GO:0006807,GO:0008150,GO:0008152,GO:0009058,GO:0009108,GO:0009110,GO:0009743,GO:0009744,GO:0009987,GO:0010033,GO:0016491,GO:0016638,GO:0016641,GO:0017144,GO:0018130,GO:0019438,GO:0019637,GO:0034285,GO:0034641,GO:0042221,GO:0042364,GO:0042816,GO:0042819,GO:0042822,GO:0042823,GO:0044237,GO:0044249,GO:0044271,GO:0044281,GO:0044283,GO:0046184,GO:0046483,GO:0050896,GO:0051186,GO:0051188,GO:0055114,GO:0071704,GO:0072524,GO:0072525,GO:0090407,GO:1901360,GO:1901362,GO:1901564,GO:1901566,GO:1901576,GO:1901615,GO:1901617,GO:1901700	1.4.3.5	ko:K00275	ko00750,ko01100,ko01120,map00750,map01100,map01120	M00124	R00277,R00278,R01710,R01711	RC00048,RC00116	ko00000,ko00001,ko00002,ko01000	-	-	-	PNP_phzG_C,Putative_PNPOx
g17717.t1	13037.EHJ63620	2.76e-151	428.0	COG2229@1|root,KOG0090@2759|Eukaryota,39TNI@33154|Opisthokonta,3BD23@33208|Metazoa,3CXTG@33213|Bilateria,41ZJC@6656|Arthropoda,3SMCR@50557|Insecta,442VF@7088|Lepidoptera	6656|Arthropoda	U	Signal recognition particle receptor beta subunit	SrpRbeta	GO:0002164,GO:0002165,GO:0002168,GO:0003002,GO:0007275,GO:0007389,GO:0007591,GO:0008150,GO:0008363,GO:0009791,GO:0032501,GO:0032502,GO:0035017,GO:0035293,GO:0040003,GO:0042303,GO:0042335,GO:0042337,GO:0048856	-	ko:K12272	ko03060,map03060	-	-	-	ko00000,ko00001,ko02044,ko04031	3.A.5.8	-	-	SRPRB
g17718.t1	34740.HMEL011919-PA	6.21e-132	378.0	KOG4304@1|root,KOG4304@2759|Eukaryota,38VGX@33154|Opisthokonta,3BEDD@33208|Metazoa,3CRCS@33213|Bilateria,41U65@6656|Arthropoda,3SKD1@50557|Insecta,445C4@7088|Lepidoptera	6656|Arthropoda	K	Hairy Orange	-	-	-	ko:K09090	-	-	-	-	ko00000,ko03000,ko03019	-	-	-	HLH,Hairy_orange
g17720.t1	7091.BGIBMGA005389-TA	1.8e-314	863.0	KOG2532@1|root,KOG2532@2759|Eukaryota,38CXA@33154|Opisthokonta,3BBSD@33208|Metazoa,3CR7D@33213|Bilateria,41THY@6656|Arthropoda,3SKJN@50557|Insecta,441IM@7088|Lepidoptera	6656|Arthropoda	G	Major Facilitator Superfamily	-	-	-	ko:K08193,ko:K12301	ko04142,map04142	-	-	-	ko00000,ko00001,ko02000	2.A.1.14,2.A.1.14.10	-	-	MFS_1
g17721.t1	13037.EHJ63317	1.62e-185	523.0	COG1836@1|root,KOG4491@2759|Eukaryota,38F8B@33154|Opisthokonta,3BF3R@33208|Metazoa,3CW2H@33213|Bilateria,41VHN@6656|Arthropoda,3SHEA@50557|Insecta,446QM@7088|Lepidoptera	6656|Arthropoda	S	Integral membrane protein DUF92	-	-	-	-	-	-	-	-	-	-	-	-	DUF92
g17722.t1	34740.HMEL011922-PA	0.0	925.0	COG5347@1|root,KOG0521@2759|Eukaryota,38GBR@33154|Opisthokonta,3BDH8@33208|Metazoa,3CV4J@33213|Bilateria,41UWS@6656|Arthropoda,3SJCF@50557|Insecta,446QW@7088|Lepidoptera	6656|Arthropoda	T	BAR domain of APPL family	-	GO:0000902,GO:0008150,GO:0009653,GO:0009987,GO:0016043,GO:0032502,GO:0032989,GO:0048856,GO:0048869,GO:0071840	-	ko:K12489	ko04144,map04144	-	-	-	ko00000,ko00001,ko04131,ko04147	-	-	-	Ank_2,ArfGap,BAR_3,PH
g17723.t1	13037.EHJ70357	3.94e-115	341.0	KOG4602@1|root,KOG4602@2759|Eukaryota,3A8V6@33154|Opisthokonta,3BTYQ@33208|Metazoa,3DASG@33213|Bilateria,42100@6656|Arthropoda,3SQ1P@50557|Insecta,446I8@7088|Lepidoptera	6656|Arthropoda	S	Belongs to the nanos family	nanos	-	-	ko:K18741	-	-	-	-	ko00000,ko03019	-	-	-	zf-nanos
g17724.t1	13037.EHJ76344	6.44e-52	163.0	KOG3481@1|root,KOG3481@2759|Eukaryota,3A67Q@33154|Opisthokonta,3BSRE@33208|Metazoa,3D97D@33213|Bilateria,42173@6656|Arthropoda,3SPBR@50557|Insecta,447DD@7088|Lepidoptera	6656|Arthropoda	S	Uncharacterised protein family (UPF0203)	-	-	-	ko:K17968	-	-	-	-	ko00000,ko03029	-	-	-	UPF0203
g17725.t1	7091.BGIBMGA005412-TA	2.89e-315	878.0	COG5638@1|root,KOG2318@2759|Eukaryota,38GAF@33154|Opisthokonta,3B9XH@33208|Metazoa,3CW13@33213|Bilateria,41Y5H@6656|Arthropoda,3SK7Y@50557|Insecta,441NK@7088|Lepidoptera	6656|Arthropoda	S	NUC153 domain	-	-	-	ko:K22197	ko05225,map05225	-	-	-	ko00000,ko00001	-	-	-	NUC153
g17726.t1	13037.EHJ76342	0.0	2111.0	COG0270@1|root,2QPKK@2759|Eukaryota,38HV9@33154|Opisthokonta,3BE4F@33208|Metazoa,3CY1B@33213|Bilateria,41W5H@6656|Arthropoda,3SGA1@50557|Insecta,442D4@7088|Lepidoptera	6656|Arthropoda	K	Cytosine specific DNA methyltransferase replication foci domain	-	-	2.1.1.37	ko:K00558	ko00270,ko01100,ko05206,map00270,map01100,map05206	M00035	R04858	RC00003,RC00332	ko00000,ko00001,ko00002,ko01000,ko02048,ko03032,ko03036	-	-	-	BAH,DNA_methylase,DNMT1-RFD,zf-CXXC
g17727.t1	7091.BGIBMGA005381-TA	1.26e-184	520.0	COG1094@1|root,KOG2874@2759|Eukaryota,38C7I@33154|Opisthokonta,3BECW@33208|Metazoa,3CRZJ@33213|Bilateria,429C6@6656|Arthropoda,3SYW3@50557|Insecta,4481Z@7088|Lepidoptera	6656|Arthropoda	A	K homology RNA-binding domain	-	-	-	ko:K06961	-	-	-	-	ko00000,ko03009	-	-	-	-
g17729.t1	34740.HMEL011930-PA	7.11e-128	395.0	COG5640@1|root,KOG3627@2759|Eukaryota,3A28I@33154|Opisthokonta,3BRA1@33208|Metazoa,3D7WA@33213|Bilateria,41ZJB@6656|Arthropoda,3SMXJ@50557|Insecta,44970@7088|Lepidoptera	6656|Arthropoda	O	Trypsin-like serine protease	-	-	-	ko:K20671,ko:K20675	ko04624,map04624	-	-	-	ko00000,ko00001,ko01000,ko01002	-	-	-	Trypsin
g17730.t1	34740.HMEL011931-PA	8.05e-293	808.0	KOG3561@1|root,KOG3561@2759|Eukaryota,39VXK@33154|Opisthokonta,3BIRQ@33208|Metazoa,3D45B@33213|Bilateria,41TID@6656|Arthropoda,3SIYF@50557|Insecta,445PQ@7088|Lepidoptera	6656|Arthropoda	K	Motif C-terminal to PAS motifs (likely to contribute to PAS structural domain)	Met	GO:0000981,GO:0003674,GO:0003700,GO:0004879,GO:0004880,GO:0005488,GO:0005500,GO:0005515,GO:0005575,GO:0005622,GO:0005623,GO:0005634,GO:0006355,GO:0006357,GO:0007154,GO:0007165,GO:0008134,GO:0008150,GO:0008289,GO:0009719,GO:0009725,GO:0009755,GO:0009889,GO:0009891,GO:0009893,GO:0009987,GO:0010033,GO:0010468,GO:0010556,GO:0010557,GO:0010604,GO:0010628,GO:0010941,GO:0019219,GO:0019222,GO:0019840,GO:0023052,GO:0030522,GO:0031323,GO:0031325,GO:0031326,GO:0031328,GO:0032870,GO:0035626,GO:0038023,GO:0042221,GO:0042562,GO:0042802,GO:0042803,GO:0043067,GO:0043069,GO:0043226,GO:0043227,GO:0043229,GO:0043231,GO:0044424,GO:0044464,GO:0045893,GO:0045935,GO:0045944,GO:0046982,GO:0046983,GO:0048518,GO:0048519,GO:0048522,GO:0048523,GO:0050789,GO:0050793,GO:0050794,GO:0050896,GO:0051171,GO:0051173,GO:0051252,GO:0051254,GO:0051716,GO:0060089,GO:0060255,GO:0060548,GO:0065007,GO:0070887,GO:0071310,GO:0071495,GO:0080090,GO:0098531,GO:0140110,GO:1902680,GO:1903506,GO:1903508,GO:2000112,GO:2001141	-	ko:K09026	ko04710,map04710	-	-	-	ko00000,ko00001,ko03000	-	-	-	PAS_11
g17731.t1	13037.EHJ64188	3.75e-52	172.0	KOG4602@1|root,KOG4602@2759|Eukaryota,3A8V6@33154|Opisthokonta,3BTYQ@33208|Metazoa,3DASG@33213|Bilateria,42C19@6656|Arthropoda,3STVM@50557|Insecta,44A3E@7088|Lepidoptera	6656|Arthropoda	S	Nanos RNA binding domain	-	-	-	ko:K18741	-	-	-	-	ko00000,ko03019	-	-	-	zf-nanos
g17732.t1	13037.EHJ64186	0.0	981.0	KOG3774@1|root,KOG3774@2759|Eukaryota,38SPP@33154|Opisthokonta,3BEP4@33208|Metazoa,3CRV7@33213|Bilateria,41X7C@6656|Arthropoda,3SHQM@50557|Insecta,443FX@7088|Lepidoptera	6656|Arthropoda	T	Phospholipase B	lama	GO:0000003,GO:0002064,GO:0002065,GO:0002066,GO:0003006,GO:0005575,GO:0005576,GO:0007275,GO:0007276,GO:0007281,GO:0007292,GO:0007304,GO:0007306,GO:0007444,GO:0008150,GO:0009653,GO:0009888,GO:0009987,GO:0010927,GO:0016043,GO:0019953,GO:0022412,GO:0022414,GO:0022607,GO:0030154,GO:0030703,GO:0030707,GO:0030855,GO:0032501,GO:0032502,GO:0032504,GO:0032989,GO:0035295,GO:0044085,GO:0044703,GO:0046843,GO:0048468,GO:0048477,GO:0048513,GO:0048609,GO:0048646,GO:0048731,GO:0048856,GO:0048869,GO:0051704,GO:0060429,GO:0071840	-	-	-	-	-	-	-	-	-	-	Phospholip_B
g17733.t1	13037.EHJ64185	1.32e-105	309.0	COG5491@1|root,KOG3231@2759|Eukaryota,39VM7@33154|Opisthokonta,3BDR0@33208|Metazoa,3D427@33213|Bilateria,41Z0E@6656|Arthropoda,3SKZ2@50557|Insecta,447UW@7088|Lepidoptera	6656|Arthropoda	U	Snf7	-	-	-	ko:K12192	ko04144,ko04217,map04144,map04217	M00412	-	-	ko00000,ko00001,ko00002,ko04131,ko04147	-	-	-	Snf7
g17734.t1	13037.EHJ68848	3.91e-253	701.0	2C5IW@1|root,2RB38@2759|Eukaryota,39Z5R@33154|Opisthokonta,3BG28@33208|Metazoa,3D46S@33213|Bilateria,41Y1Q@6656|Arthropoda,3SKNU@50557|Insecta,444M0@7088|Lepidoptera	6656|Arthropoda	T	Gustatory receptor which mediates acceptance or avoidance behavior, depending on its substrates	-	-	-	ko:K08471	-	-	-	-	ko00000,ko04030	-	-	-	7tm_7
g17735.t1	34740.HMEL011936-PA	2e-67	222.0	2BVKN@1|root,2SE3G@2759|Eukaryota,3ACYD@33154|Opisthokonta,3BVIA@33208|Metazoa,3DCNH@33213|Bilateria,421TG@6656|Arthropoda,3SQ58@50557|Insecta,4480J@7088|Lepidoptera	6656|Arthropoda	S	neuropeptide signaling pathway	-	-	-	-	-	-	-	-	-	-	-	-	-
g17736.t1	13037.EHJ78517	1.1e-71	238.0	COG2801@1|root,2S2R5@2759|Eukaryota,39MHM@33154|Opisthokonta,3CP4C@33208|Metazoa,3E58K@33213|Bilateria,42B4V@6656|Arthropoda,3SN1X@50557|Insecta	6656|Arthropoda	L	Reverse transcriptase (RNA-dependent DNA polymerase)	-	-	-	-	-	-	-	-	-	-	-	-	RVT_1
g17737.t1	34740.HMEL011937-PA	0.0	2243.0	28HMI@1|root,2QPZ7@2759|Eukaryota,39R3V@33154|Opisthokonta,3BJ02@33208|Metazoa,3CWUA@33213|Bilateria,41XVF@6656|Arthropoda,3SIF0@50557|Insecta,443YQ@7088|Lepidoptera	6656|Arthropoda	K	Component of the Mediator complex, a coactivator involved in the regulated transcription of nearly all RNA polymerase II-dependent genes. Mediator functions as a bridge to convey information from gene-specific regulatory proteins to the basal RNA polymerase II transcription machinery. Mediator is recruited to promoters by direct interactions with regulatory proteins and serves as a scaffold for the assembly of a functional preinitiation complex with RNA polymerase II and the general transcription factors	MED1	GO:0003674,GO:0003712,GO:0005575,GO:0005622,GO:0005623,GO:0005634,GO:0005654,GO:0006139,GO:0006351,GO:0006366,GO:0006725,GO:0006807,GO:0008150,GO:0008152,GO:0009058,GO:0009059,GO:0009889,GO:0009987,GO:0010467,GO:0010556,GO:0016070,GO:0016592,GO:0018130,GO:0019219,GO:0019222,GO:0019438,GO:0031323,GO:0031326,GO:0031974,GO:0031981,GO:0032774,GO:0032991,GO:0034641,GO:0034645,GO:0034654,GO:0043170,GO:0043226,GO:0043227,GO:0043229,GO:0043231,GO:0043233,GO:0044237,GO:0044238,GO:0044249,GO:0044260,GO:0044271,GO:0044422,GO:0044424,GO:0044428,GO:0044446,GO:0044451,GO:0044464,GO:0046483,GO:0050789,GO:0050794,GO:0051171,GO:0051252,GO:0060255,GO:0065007,GO:0070013,GO:0071704,GO:0080090,GO:0090304,GO:0097659,GO:0140110,GO:1901360,GO:1901362,GO:1901576,GO:1903506,GO:2001141	-	ko:K15144	ko01522,ko04919,map01522,map04919	-	-	-	ko00000,ko00001,ko03021	-	-	-	Med1
g17739.t1	7091.BGIBMGA005378-TA	1.46e-09	63.2	2C2Z0@1|root,2T7TB@2759|Eukaryota,3926C@33154|Opisthokonta,3C7M2@33208|Metazoa,3DNMH@33213|Bilateria,424XJ@6656|Arthropoda,3SUB6@50557|Insecta,44AVV@7088|Lepidoptera	6656|Arthropoda	-	-	-	-	-	-	-	-	-	-	-	-	-	-	-
g17740.t1	7091.BGIBMGA005378-TA	2.1e-11	63.9	2C2Z0@1|root,2T7TB@2759|Eukaryota,3926C@33154|Opisthokonta,3C7M2@33208|Metazoa,3DNMH@33213|Bilateria,424XJ@6656|Arthropoda,3SUB6@50557|Insecta,44AVV@7088|Lepidoptera	6656|Arthropoda	-	-	-	-	-	-	-	-	-	-	-	-	-	-	-
g17741.t1	13037.EHJ72348	1.81e-313	862.0	KOG0254@1|root,KOG0254@2759|Eukaryota,39QJ5@33154|Opisthokonta,3BKV8@33208|Metazoa,3D5DA@33213|Bilateria,41WR8@6656|Arthropoda,3SGHP@50557|Insecta,445J3@7088|Lepidoptera	6656|Arthropoda	U	Sugar (and other) transporter	-	-	-	ko:K08145	-	-	-	-	ko00000,ko02000	2.A.1.1.46	-	-	Sugar_tr
g17742.t1	7091.BGIBMGA005377-TA	2.05e-223	621.0	COG5151@1|root,KOG2807@2759|Eukaryota,38CIQ@33154|Opisthokonta,3BB63@33208|Metazoa,3CUR6@33213|Bilateria,41W15@6656|Arthropoda,3SK2I@50557|Insecta,448RM@7088|Lepidoptera	6656|Arthropoda	KL	Ssl1-like	Ssl1	GO:0000428,GO:0005575,GO:0005622,GO:0005623,GO:0005634,GO:0005654,GO:0005667,GO:0005675,GO:0006139,GO:0006351,GO:0006366,GO:0006725,GO:0006807,GO:0008150,GO:0008152,GO:0009058,GO:0009059,GO:0009987,GO:0010467,GO:0016070,GO:0016591,GO:0018130,GO:0019438,GO:0030880,GO:0031974,GO:0031981,GO:0032774,GO:0032806,GO:0032991,GO:0034641,GO:0034645,GO:0034654,GO:0043170,GO:0043226,GO:0043227,GO:0043229,GO:0043231,GO:0043233,GO:0044237,GO:0044238,GO:0044249,GO:0044260,GO:0044271,GO:0044422,GO:0044424,GO:0044428,GO:0044446,GO:0044451,GO:0044464,GO:0044798,GO:0046483,GO:0055029,GO:0061695,GO:0070013,GO:0071704,GO:0090304,GO:0090575,GO:0097659,GO:1901360,GO:1901362,GO:1901576,GO:1902494,GO:1902554,GO:1902911,GO:1990234	-	ko:K03142	ko03022,ko03420,ko05203,map03022,map03420,map05203	M00290	-	-	ko00000,ko00001,ko00002,ko03021,ko03400	-	-	-	Ssl1
g17743.t1	13037.EHJ63743	5.22e-117	334.0	COG5078@1|root,KOG0424@2759|Eukaryota,3902P@33154|Opisthokonta,3BB3G@33208|Metazoa,3CW76@33213|Bilateria,41XE7@6656|Arthropoda,3SJY2@50557|Insecta,441B8@7088|Lepidoptera	6656|Arthropoda	O	Ubiquitin-conjugating enzyme	lwr	GO:0000003,GO:0000228,GO:0000280,GO:0000578,GO:0000775,GO:0000776,GO:0000777,GO:0000779,GO:0000780,GO:0000793,GO:0000794,GO:0000940,GO:0001700,GO:0002009,GO:0002376,GO:0002682,GO:0002683,GO:0003002,GO:0003674,GO:0003824,GO:0005488,GO:0005515,GO:0005575,GO:0005622,GO:0005623,GO:0005634,GO:0005694,GO:0006464,GO:0006606,GO:0006807,GO:0006810,GO:0006886,GO:0006913,GO:0006928,GO:0006955,GO:0006959,GO:0006996,GO:0007049,GO:0007059,GO:0007143,GO:0007275,GO:0007276,GO:0007292,GO:0007352,GO:0007389,GO:0007391,GO:0008104,GO:0008134,GO:0008150,GO:0008152,GO:0008283,GO:0008285,GO:0008354,GO:0008592,GO:0009653,GO:0009719,GO:0009790,GO:0009792,GO:0009798,GO:0009880,GO:0009888,GO:0009950,GO:0009953,GO:0009966,GO:0009968,GO:0009987,GO:0010033,GO:0010646,GO:0010648,GO:0015031,GO:0015833,GO:0016043,GO:0016321,GO:0016331,GO:0016477,GO:0016740,GO:0016925,GO:0017038,GO:0018193,GO:0018205,GO:0019538,GO:0019787,GO:0019789,GO:0019899,GO:0019953,GO:0022402,GO:0022412,GO:0022414,GO:0023051,GO:0023057,GO:0030721,GO:0031072,GO:0031974,GO:0031981,GO:0032446,GO:0032501,GO:0032502,GO:0032504,GO:0032991,GO:0033036,GO:0033134,GO:0033365,GO:0034504,GO:0034613,GO:0035172,GO:0035203,GO:0035204,GO:0035206,GO:0035207,GO:0036211,GO:0040011,GO:0042127,GO:0042221,GO:0042886,GO:0043170,GO:0043226,GO:0043227,GO:0043228,GO:0043229,GO:0043231,GO:0043232,GO:0043233,GO:0043412,GO:0044237,GO:0044238,GO:0044260,GO:0044267,GO:0044388,GO:0044422,GO:0044424,GO:0044427,GO:0044428,GO:0044446,GO:0044454,GO:0044464,GO:0044703,GO:0045132,GO:0045184,GO:0045595,GO:0045596,GO:0045610,GO:0045611,GO:0045613,GO:0045614,GO:0045751,GO:0046907,GO:0048285,GO:0048519,GO:0048523,GO:0048580,GO:0048581,GO:0048583,GO:0048585,GO:0048598,GO:0048609,GO:0048729,GO:0048856,GO:0048870,GO:0050789,GO:0050793,GO:0050794,GO:0050896,GO:0051093,GO:0051169,GO:0051170,GO:0051179,GO:0051234,GO:0051239,GO:0051241,GO:0051321,GO:0051641,GO:0051649,GO:0051674,GO:0051704,GO:0051716,GO:0060429,GO:0061659,GO:0061665,GO:0065007,GO:0070013,GO:0070647,GO:0070727,GO:0070848,GO:0070887,GO:0071310,GO:0071363,GO:0071495,GO:0071559,GO:0071560,GO:0071702,GO:0071704,GO:0071705,GO:0071840,GO:0072594,GO:0098687,GO:0098813,GO:0140013,GO:0140096,GO:1901564,GO:1903046,GO:1903706,GO:1903707,GO:2000026	-	ko:K10577	ko03013,ko04064,ko04120,ko05206,map03013,map04064,map04120,map05206	M00427	-	-	ko00000,ko00001,ko00002,ko03019,ko04121	-	-	-	UQ_con
g17744.t1	13037.EHJ63744	2.95e-291	823.0	28KDV@1|root,2QSUN@2759|Eukaryota,39UJZ@33154|Opisthokonta,3BIDU@33208|Metazoa,3D3X3@33213|Bilateria,41XNZ@6656|Arthropoda,3SGWI@50557|Insecta,448M0@7088|Lepidoptera	6656|Arthropoda	B	Chromatin organization modifier domain	Chro	GO:0000075,GO:0000226,GO:0000278,GO:0003674,GO:0005488,GO:0005515,GO:0005575,GO:0005622,GO:0005623,GO:0005634,GO:0005694,GO:0005700,GO:0005705,GO:0005813,GO:0005815,GO:0005819,GO:0005856,GO:0006996,GO:0007010,GO:0007017,GO:0007049,GO:0007051,GO:0007052,GO:0007059,GO:0007088,GO:0007093,GO:0007094,GO:0007275,GO:0007346,GO:0007552,GO:0008150,GO:0009987,GO:0010564,GO:0010639,GO:0010948,GO:0010965,GO:0015630,GO:0016043,GO:0022402,GO:0030071,GO:0031577,GO:0032501,GO:0032502,GO:0033043,GO:0033044,GO:0033045,GO:0033046,GO:0033047,GO:0033048,GO:0042393,GO:0043226,GO:0043227,GO:0043228,GO:0043229,GO:0043231,GO:0043232,GO:0044422,GO:0044424,GO:0044427,GO:0044430,GO:0044446,GO:0044464,GO:0045786,GO:0045839,GO:0045841,GO:0045930,GO:0048519,GO:0048523,GO:0048856,GO:0050000,GO:0050789,GO:0050794,GO:0051128,GO:0051129,GO:0051179,GO:0051234,GO:0051276,GO:0051303,GO:0051310,GO:0051640,GO:0051641,GO:0051649,GO:0051656,GO:0051726,GO:0051783,GO:0051784,GO:0051983,GO:0051985,GO:0065007,GO:0071173,GO:0071174,GO:0071840,GO:0098687,GO:0098813,GO:1901987,GO:1901988,GO:1901990,GO:1901991,GO:1902099,GO:1902100,GO:1902850,GO:1903047,GO:1905818,GO:1905819,GO:2000816,GO:2001251	-	-	-	-	-	-	-	-	-	-	Chromo
g17745.t1	34740.HMEL011943-PA	1.15e-132	395.0	28KDV@1|root,2QSUN@2759|Eukaryota,39UJZ@33154|Opisthokonta,3BIDU@33208|Metazoa,3D3X3@33213|Bilateria,41XNZ@6656|Arthropoda,3SGWI@50557|Insecta,448M0@7088|Lepidoptera	6656|Arthropoda	B	Chromatin organization modifier domain	Chro	GO:0000075,GO:0000226,GO:0000278,GO:0003674,GO:0005488,GO:0005515,GO:0005575,GO:0005622,GO:0005623,GO:0005634,GO:0005694,GO:0005700,GO:0005705,GO:0005813,GO:0005815,GO:0005819,GO:0005856,GO:0006996,GO:0007010,GO:0007017,GO:0007049,GO:0007051,GO:0007052,GO:0007059,GO:0007088,GO:0007093,GO:0007094,GO:0007275,GO:0007346,GO:0007552,GO:0008150,GO:0009987,GO:0010564,GO:0010639,GO:0010948,GO:0010965,GO:0015630,GO:0016043,GO:0022402,GO:0030071,GO:0031577,GO:0032501,GO:0032502,GO:0033043,GO:0033044,GO:0033045,GO:0033046,GO:0033047,GO:0033048,GO:0042393,GO:0043226,GO:0043227,GO:0043228,GO:0043229,GO:0043231,GO:0043232,GO:0044422,GO:0044424,GO:0044427,GO:0044430,GO:0044446,GO:0044464,GO:0045786,GO:0045839,GO:0045841,GO:0045930,GO:0048519,GO:0048523,GO:0048856,GO:0050000,GO:0050789,GO:0050794,GO:0051128,GO:0051129,GO:0051179,GO:0051234,GO:0051276,GO:0051303,GO:0051310,GO:0051640,GO:0051641,GO:0051649,GO:0051656,GO:0051726,GO:0051783,GO:0051784,GO:0051983,GO:0051985,GO:0065007,GO:0071173,GO:0071174,GO:0071840,GO:0098687,GO:0098813,GO:1901987,GO:1901988,GO:1901990,GO:1901991,GO:1902099,GO:1902100,GO:1902850,GO:1903047,GO:1905818,GO:1905819,GO:2000816,GO:2001251	-	-	-	-	-	-	-	-	-	-	-
g17746.t1	34740.HMEL014005-PA	4.95e-61	189.0	KOG3385@1|root,KOG3385@2759|Eukaryota,3A6G4@33154|Opisthokonta,3BTD7@33208|Metazoa,3DA64@33213|Bilateria,420KQ@6656|Arthropoda,3SNND@50557|Insecta,44755@7088|Lepidoptera	6656|Arthropoda	U	BET1 homolog	-	-	-	ko:K08504	ko04130,map04130	-	-	-	ko00000,ko00001,ko04131	-	-	-	-
g17747.t1	13037.EHJ63746	1.57e-250	724.0	KOG1721@1|root,KOG1721@2759|Eukaryota,39R22@33154|Opisthokonta,3BKKA@33208|Metazoa,3D42Q@33213|Bilateria,41VYA@6656|Arthropoda,3SGX2@50557|Insecta,441IF@7088|Lepidoptera	6656|Arthropoda	S	Zinc finger, C2H2 type	-	-	-	-	-	-	-	-	-	-	-	-	zf-C2H2
g17748.t1	13037.EHJ63747	0.0	874.0	KOG2069@1|root,KOG2069@2759|Eukaryota,38FHH@33154|Opisthokonta,3BB0C@33208|Metazoa,3D0XY@33213|Bilateria,41WP9@6656|Arthropoda,3SKBK@50557|Insecta,4455D@7088|Lepidoptera	6656|Arthropoda	U	Dor1-like family	-	GO:0005575,GO:0005622,GO:0005623,GO:0005737,GO:0005794,GO:0012505,GO:0017119,GO:0032991,GO:0043226,GO:0043227,GO:0043229,GO:0043231,GO:0044422,GO:0044424,GO:0044431,GO:0044444,GO:0044446,GO:0044464,GO:0099023	-	ko:K20295	-	-	-	-	ko00000,ko04131	-	-	-	Dor1
g17749.t1	34740.HMEL014001-PA	0.0	1623.0	COG0419@1|root,KOG0962@2759|Eukaryota,38D7E@33154|Opisthokonta,3BA1K@33208|Metazoa,3CYQ4@33213|Bilateria,41TWK@6656|Arthropoda,3SHSH@50557|Insecta,444YG@7088|Lepidoptera	6656|Arthropoda	L	AAA domain	rad50	GO:0000722,GO:0000723,GO:0000793,GO:0005575,GO:0005622,GO:0005623,GO:0005634,GO:0005694,GO:0006139,GO:0006259,GO:0006281,GO:0006302,GO:0006310,GO:0006312,GO:0006725,GO:0006807,GO:0006950,GO:0006974,GO:0006996,GO:0008104,GO:0008150,GO:0008152,GO:0009987,GO:0016043,GO:0016233,GO:0032200,GO:0033036,GO:0033554,GO:0034641,GO:0042592,GO:0043170,GO:0043226,GO:0043227,GO:0043228,GO:0043229,GO:0043231,GO:0043232,GO:0044237,GO:0044238,GO:0044260,GO:0044424,GO:0044464,GO:0046483,GO:0050896,GO:0051179,GO:0051276,GO:0051716,GO:0060249,GO:0065007,GO:0065008,GO:0071704,GO:0071840,GO:0090304,GO:1901360	-	ko:K10866	ko03440,ko03450,ko04218,map03440,map03450,map04218	M00291,M00292,M00295	-	-	ko00000,ko00001,ko00002,ko01000,ko03032,ko03400	-	-	-	AAA_23,Rad50_zn_hook,SbcCD_C
g17750.t1	7091.BGIBMGA005361-TA	1.33e-75	234.0	KOG4671@1|root,KOG4671@2759|Eukaryota,38FTF@33154|Opisthokonta,3BN2K@33208|Metazoa,3D0WF@33213|Bilateria,41X5J@6656|Arthropoda,3SKDY@50557|Insecta,44833@7088|Lepidoptera	6656|Arthropoda	S	PMP-22/EMP/MP20/Claudin family	-	-	-	-	-	-	-	-	-	-	-	-	-
g17751.t1	13037.EHJ63749	2.97e-140	408.0	KOG4671@1|root,KOG4671@2759|Eukaryota,38FTF@33154|Opisthokonta,3BN2K@33208|Metazoa,3D0WF@33213|Bilateria,41X5J@6656|Arthropoda,3SKDY@50557|Insecta,44833@7088|Lepidoptera	6656|Arthropoda	S	PMP-22/EMP/MP20/Claudin family	-	-	-	-	-	-	-	-	-	-	-	-	-
g17752.t1	34740.HMEL013999-PA	1.54e-300	854.0	COG0405@1|root,COG1599@1|root,KOG0851@2759|Eukaryota,KOG2410@2759|Eukaryota,38B63@33154|Opisthokonta,3BGF3@33208|Metazoa,3D0HT@33213|Bilateria,41XWR@6656|Arthropoda,3SGVU@50557|Insecta,4419S@7088|Lepidoptera	6656|Arthropoda	L	As part of the heterotrimeric replication protein A complex (RPA RP-A), binds and stabilizes single-stranded DNA intermediates, that form during DNA replication or upon DNA stress. It prevents their reannealing and in parallel, recruits and activates different proteins and complexes involved in DNA metabolism. Thereby, it plays an essential role both in DNA replication and the cellular response to DNA damage	RpA-70	GO:0000228,GO:0003674,GO:0003676,GO:0003677,GO:0003697,GO:0005488,GO:0005575,GO:0005622,GO:0005623,GO:0005634,GO:0005657,GO:0005662,GO:0005694,GO:0006139,GO:0006259,GO:0006260,GO:0006261,GO:0006725,GO:0006807,GO:0008150,GO:0008152,GO:0009058,GO:0009059,GO:0009987,GO:0030894,GO:0031974,GO:0031981,GO:0032991,GO:0032993,GO:0034641,GO:0034645,GO:0043170,GO:0043226,GO:0043227,GO:0043228,GO:0043229,GO:0043231,GO:0043232,GO:0043233,GO:0043596,GO:0043601,GO:0044237,GO:0044238,GO:0044249,GO:0044260,GO:0044422,GO:0044424,GO:0044427,GO:0044428,GO:0044446,GO:0044454,GO:0044464,GO:0046483,GO:0070013,GO:0071704,GO:0090304,GO:0097159,GO:1901360,GO:1901363,GO:1901576	-	ko:K07466	ko03030,ko03420,ko03430,ko03440,ko03460,map03030,map03420,map03430,map03440,map03460	M00288	-	-	ko00000,ko00001,ko00002,ko03000,ko03032,ko03400	-	-	-	REPA_OB_2,Rep-A_N,Rep_fac-A_C,tRNA_anti-codon
g17753.t1	13037.EHJ63751	0.0	894.0	COG0405@1|root,KOG2410@2759|Eukaryota,38EE0@33154|Opisthokonta,3B9HX@33208|Metazoa,3CZXS@33213|Bilateria,41WP0@6656|Arthropoda,3SI17@50557|Insecta,448C3@7088|Lepidoptera	6656|Arthropoda	E	Gamma-glutamyltranspeptidase	-	-	2.3.2.2,3.4.19.13,3.4.19.14	ko:K18592	ko00430,ko00460,ko00480,ko00590,ko01100,map00430,map00460,map00480,map00590,map01100	-	R00494,R01262,R01687,R03916,R03970,R03971,R09875	RC00064,RC00090,RC00096	ko00000,ko00001,ko01000,ko01002,ko04090	-	-	-	G_glu_transpept
g17756.t1	7029.ACYPI32514-PA	6.35e-100	315.0	COG2801@1|root,KOG0017@2759|Eukaryota,39YEF@33154|Opisthokonta,3BFFD@33208|Metazoa,3CYCR@33213|Bilateria,42CRI@6656|Arthropoda,3SXH7@50557|Insecta,3ED60@33342|Paraneoptera	6656|Arthropoda	L	KRAB-A domain containing 2	-	-	-	-	-	-	-	-	-	-	-	-	rve
g17767.t1	7091.BGIBMGA009033-TA	6.8e-97	291.0	COG1028@1|root,KOG0725@2759|Eukaryota,3905U@33154|Opisthokonta,3BAN7@33208|Metazoa,3CWXE@33213|Bilateria,42712@6656|Arthropoda,3SWT3@50557|Insecta,4469X@7088|Lepidoptera	6656|Arthropoda	Q	KR domain	-	-	-	-	-	-	-	-	-	-	-	-	adh_short_C2
g17772.t1	13037.EHJ63857	0.0	1873.0	28MQT@1|root,2QU8S@2759|Eukaryota,39WX0@33154|Opisthokonta,3BDB7@33208|Metazoa,3CZE1@33213|Bilateria,41XVA@6656|Arthropoda,3SK3E@50557|Insecta,445DG@7088|Lepidoptera	6656|Arthropoda	S	Domain first found in C1r, C1s, uEGF, and bone morphogenetic protein.	-	-	-	-	-	-	-	-	-	-	-	-	CUB
g17775.t1	34740.HMEL012713-PA	1.63e-258	714.0	COG1960@1|root,KOG0138@2759|Eukaryota,38DVA@33154|Opisthokonta,3BDX3@33208|Metazoa,3CZY8@33213|Bilateria,41TYT@6656|Arthropoda,3SIRH@50557|Insecta,4420E@7088|Lepidoptera	6656|Arthropoda	E	Acyl-CoA dehydrogenase, N-terminal domain	-	-	1.3.8.6	ko:K00252	ko00071,ko00310,ko00362,ko00380,ko01100,ko01120,ko01130,map00071,map00310,map00362,map00380,map01100,map01120,map01130	M00032	R02487,R02488,R10074	RC00052,RC00156	ko00000,ko00001,ko00002,ko01000	-	-	-	Acyl-CoA_dh_1,Acyl-CoA_dh_M,Acyl-CoA_dh_N
g17776.t1	13037.EHJ78493	1.66e-238	691.0	KOG1192@1|root,KOG1192@2759|Eukaryota,38B62@33154|Opisthokonta,3BDT1@33208|Metazoa,3CY8Z@33213|Bilateria,41U20@6656|Arthropoda,3SKRZ@50557|Insecta,443JV@7088|Lepidoptera	6656|Arthropoda	CG	Glycosyltransferase family 28 C-terminal domain	-	-	2.4.1.17	ko:K00699	ko00040,ko00053,ko00140,ko00830,ko00860,ko00980,ko00982,ko00983,ko01100,ko01110,ko05204,map00040,map00053,map00140,map00830,map00860,map00980,map00982,map00983,map01100,map01110,map05204	M00014,M00129	R01383,R02358,R02389,R02478,R02502,R02902,R03091,R04352,R04353,R04354,R04683,R07106,R08259,R08261,R08262,R08263,R08615,R09426,R09427,R09428	RC00005,RC00033,RC00049,RC00059,RC00078,RC00171,RC00397,RC00523,RC00529,RC00708,RC02748	ko00000,ko00001,ko00002,ko01000,ko01003	-	GT1	-	UDPGT
g17777.t1	34740.HMEL012711-PA	0.0	1337.0	28M8E@1|root,2QTRK@2759|Eukaryota,39WA7@33154|Opisthokonta,3BKRJ@33208|Metazoa,3D5NI@33213|Bilateria,41Y6V@6656|Arthropoda,3SJJ2@50557|Insecta,441RG@7088|Lepidoptera	6656|Arthropoda	-	-	-	GO:0001736,GO:0001738,GO:0002009,GO:0005575,GO:0005623,GO:0005886,GO:0005912,GO:0005924,GO:0005927,GO:0007164,GO:0008150,GO:0009653,GO:0009888,GO:0016020,GO:0016324,GO:0030054,GO:0030055,GO:0032502,GO:0044425,GO:0044459,GO:0044464,GO:0045177,GO:0048104,GO:0048729,GO:0048856,GO:0060429,GO:0070161,GO:0071944,GO:0098590	-	-	-	-	-	-	-	-	-	-	-
g17779.t1	13037.EHJ63556	6.01e-112	326.0	KOG3178@1|root,KOG3178@2759|Eukaryota,38ZRJ@33154|Opisthokonta,3BEDY@33208|Metazoa,3CU3T@33213|Bilateria,41Z1J@6656|Arthropoda,3SM6X@50557|Insecta,449I3@7088|Lepidoptera	6656|Arthropoda	S	O-methyltransferase	-	GO:0003674,GO:0003824,GO:0005575,GO:0005622,GO:0005623,GO:0005634,GO:0006325,GO:0006464,GO:0006479,GO:0006480,GO:0006807,GO:0006996,GO:0008150,GO:0008152,GO:0008168,GO:0008213,GO:0008276,GO:0009987,GO:0016043,GO:0016569,GO:0016570,GO:0016571,GO:0016740,GO:0016741,GO:0018016,GO:0018193,GO:0018208,GO:0019538,GO:0031365,GO:0032259,GO:0035568,GO:0036211,GO:0042054,GO:0043170,GO:0043226,GO:0043227,GO:0043229,GO:0043231,GO:0043412,GO:0043414,GO:0044237,GO:0044238,GO:0044260,GO:0044267,GO:0044424,GO:0044464,GO:0051276,GO:0071704,GO:0071840,GO:0071885,GO:0140096,GO:1901564	2.1.1.244	ko:K16219	-	-	-	-	ko00000,ko01000	-	-	-	Methyltransf_PK
g17781.t1	13037.EHJ69506	9.44e-92	277.0	28M8E@1|root,2T8HF@2759|Eukaryota,3932B@33154|Opisthokonta,3C8CH@33208|Metazoa,3DPD8@33213|Bilateria,425M4@6656|Arthropoda,3SYIA@50557|Insecta,447FK@7088|Lepidoptera	6656|Arthropoda	-	-	-	-	-	-	-	-	-	-	-	-	-	-	-
g17782.t1	7091.BGIBMGA005366-TA	1.17e-36	128.0	29K7N@1|root,2RTGJ@2759|Eukaryota,396AW@33154|Opisthokonta,3CAPQ@33208|Metazoa,3DRX0@33213|Bilateria,4239A@6656|Arthropoda	6656|Arthropoda	-	-	-	-	-	-	-	-	-	-	-	-	-	-	-
g17783.t1	7070.TC005963-PA	5.58e-26	105.0	2CV1N@1|root,2RQFW@2759|Eukaryota,39MUV@33154|Opisthokonta,3CPEB@33208|Metazoa,3E5JB@33213|Bilateria,42AKT@6656|Arthropoda,3T04C@50557|Insecta	6656|Arthropoda	S	Autism susceptibility gene 2 protein	-	-	-	-	-	-	-	-	-	-	-	-	-
g17784.t1	13037.EHJ72891	0.0	1055.0	2CV1N@1|root,2RQFW@2759|Eukaryota,39MUV@33154|Opisthokonta,3CPEB@33208|Metazoa,3E5JB@33213|Bilateria,42AKT@6656|Arthropoda,3T04C@50557|Insecta,4484K@7088|Lepidoptera	6656|Arthropoda	S	Autism susceptibility gene 2 protein	-	-	-	-	-	-	-	-	-	-	-	-	Auts2
g17784.t2	13037.EHJ72891	0.0	1066.0	2CV1N@1|root,2RQFW@2759|Eukaryota,39MUV@33154|Opisthokonta,3CPEB@33208|Metazoa,3E5JB@33213|Bilateria,42AKT@6656|Arthropoda,3T04C@50557|Insecta,4484K@7088|Lepidoptera	6656|Arthropoda	S	Autism susceptibility gene 2 protein	-	-	-	-	-	-	-	-	-	-	-	-	Auts2
g17785.t1	34740.HMEL005178-PA	5.52e-37	138.0	2EHPE@1|root,2SNAA@2759|Eukaryota,3A991@33154|Opisthokonta,3BW52@33208|Metazoa,3DG5U@33213|Bilateria,423I6@6656|Arthropoda,3SQZP@50557|Insecta,44AAR@7088|Lepidoptera	6656|Arthropoda	-	-	-	-	-	-	-	-	-	-	-	-	-	-	-
g17786.t1	13037.EHJ72892	2.36e-108	314.0	COG0377@1|root,KOG1687@2759|Eukaryota,38D5F@33154|Opisthokonta,3BBSN@33208|Metazoa,3CT8K@33213|Bilateria,41UXW@6656|Arthropoda,3SG8U@50557|Insecta,442HW@7088|Lepidoptera	6656|Arthropoda	C	NADH ubiquinone oxidoreductase, 20 Kd subunit	-	GO:0000302,GO:0002118,GO:0002121,GO:0006950,GO:0006979,GO:0006996,GO:0007005,GO:0007275,GO:0007568,GO:0007610,GO:0008150,GO:0008340,GO:0009987,GO:0010257,GO:0010259,GO:0016043,GO:0022607,GO:0032501,GO:0032502,GO:0032981,GO:0033108,GO:0034622,GO:0042221,GO:0043933,GO:0044085,GO:0048856,GO:0050789,GO:0050794,GO:0050803,GO:0050807,GO:0050896,GO:0051128,GO:0051704,GO:0051705,GO:0065003,GO:0065007,GO:0065008,GO:0071840,GO:0099174,GO:1901700,GO:2000331	1.6.5.3,1.6.99.3	ko:K03940	ko00190,ko01100,ko04714,ko04723,ko04932,ko05010,ko05012,ko05016,map00190,map01100,map04714,map04723,map04932,map05010,map05012,map05016	M00143	R11945	RC00061	ko00000,ko00001,ko00002,ko01000	3.D.1.6	-	-	Oxidored_q6
g17787.t1	13037.EHJ72893	5.42e-222	627.0	COG0470@1|root,KOG1970@2759|Eukaryota,39UQ0@33154|Opisthokonta,3BB7E@33208|Metazoa,3D1E3@33213|Bilateria,41YZH@6656|Arthropoda,3SMAY@50557|Insecta,447IB@7088|Lepidoptera	6656|Arthropoda	DL	Rad17 cell cycle checkpoint protein	-	-	-	ko:K06662	ko04111,ko04113,map04111,map04113	-	-	-	ko00000,ko00001,ko03400	-	-	-	Rad17
g17788.t1	13037.EHJ72894	3.83e-73	234.0	KOG4209@1|root,KOG4209@2759|Eukaryota,39ACZ@33154|Opisthokonta,3BB9V@33208|Metazoa,3CSYD@33213|Bilateria,41W2I@6656|Arthropoda,3SI0K@50557|Insecta,4469V@7088|Lepidoptera	6656|Arthropoda	A	RNA recognition motif	RnpS1	GO:0000018,GO:0000335,GO:0000337,GO:0006139,GO:0006396,GO:0006725,GO:0006807,GO:0008150,GO:0008152,GO:0008380,GO:0009892,GO:0009987,GO:0010467,GO:0010528,GO:0010529,GO:0010605,GO:0016070,GO:0019219,GO:0019222,GO:0031323,GO:0031324,GO:0034641,GO:0043170,GO:0044237,GO:0044238,GO:0045910,GO:0045934,GO:0046483,GO:0048519,GO:0048523,GO:0050789,GO:0050794,GO:0051052,GO:0051053,GO:0051171,GO:0051172,GO:0060255,GO:0065007,GO:0071704,GO:0080090,GO:0090304,GO:1901360	-	ko:K14325	ko03013,ko03015,map03013,map03015	M00430	-	-	ko00000,ko00001,ko00002,ko03019	-	-	-	RRM_1
g17789.t1	13037.EHJ72895	1.03e-41	140.0	2F6P7@1|root,2T7RH@2759|Eukaryota,3924C@33154|Opisthokonta,3C7JC@33208|Metazoa,3DNJK@33213|Bilateria,424W6@6656|Arthropoda,3SU8S@50557|Insecta,44AT3@7088|Lepidoptera	6656|Arthropoda	-	-	-	-	-	-	-	-	-	-	-	-	-	-	-
g17790.t1	13037.EHJ74863	1.82e-51	165.0	2F6N2@1|root,2T7QC@2759|Eukaryota,39232@33154|Opisthokonta,3C7IA@33208|Metazoa,3DNIJ@33213|Bilateria,424VF@6656|Arthropoda,3SU7H@50557|Insecta,44ARG@7088|Lepidoptera	6656|Arthropoda	-	-	-	-	-	-	-	-	-	-	-	-	-	-	-
g17791.t1	13037.EHJ74862	3.08e-284	788.0	KOG0615@1|root,KOG0615@2759|Eukaryota,38DUI@33154|Opisthokonta,3BDDK@33208|Metazoa,3CSK7@33213|Bilateria,41TJW@6656|Arthropoda,3SIRN@50557|Insecta,443P1@7088|Lepidoptera	6656|Arthropoda	T	Forkhead associated domain	lok	GO:0000003,GO:0000075,GO:0000077,GO:0000278,GO:0003006,GO:0003674,GO:0003824,GO:0004672,GO:0005575,GO:0005622,GO:0005623,GO:0005634,GO:0006282,GO:0006355,GO:0006357,GO:0006464,GO:0006468,GO:0006793,GO:0006796,GO:0006807,GO:0006915,GO:0006919,GO:0006950,GO:0006974,GO:0006996,GO:0007049,GO:0007093,GO:0007154,GO:0007165,GO:0007276,GO:0007281,GO:0007292,GO:0007346,GO:0008150,GO:0008152,GO:0008219,GO:0008630,GO:0009314,GO:0009628,GO:0009889,GO:0009891,GO:0009893,GO:0009987,GO:0010212,GO:0010332,GO:0010468,GO:0010556,GO:0010557,GO:0010604,GO:0010623,GO:0010628,GO:0010941,GO:0010942,GO:0010950,GO:0010952,GO:0012501,GO:0016043,GO:0016301,GO:0016310,GO:0016740,GO:0016772,GO:0016773,GO:0019219,GO:0019222,GO:0019538,GO:0019953,GO:0022402,GO:0022412,GO:0022414,GO:0023052,GO:0030154,GO:0030162,GO:0030717,GO:0031323,GO:0031325,GO:0031326,GO:0031328,GO:0031570,GO:0032268,GO:0032270,GO:0032501,GO:0032502,GO:0032504,GO:0033554,GO:0035234,GO:0035556,GO:0036211,GO:0042981,GO:0043065,GO:0043067,GO:0043068,GO:0043085,GO:0043170,GO:0043226,GO:0043227,GO:0043229,GO:0043231,GO:0043280,GO:0043281,GO:0043412,GO:0044093,GO:0044237,GO:0044238,GO:0044260,GO:0044267,GO:0044424,GO:0044464,GO:0044703,GO:0044773,GO:0044774,GO:0045786,GO:0045862,GO:0045893,GO:0045930,GO:0045935,GO:0045944,GO:0048468,GO:0048477,GO:0048518,GO:0048519,GO:0048522,GO:0048523,GO:0048583,GO:0048609,GO:0048856,GO:0048869,GO:0050321,GO:0050789,GO:0050790,GO:0050794,GO:0050896,GO:0051052,GO:0051090,GO:0051091,GO:0051171,GO:0051173,GO:0051246,GO:0051247,GO:0051252,GO:0051254,GO:0051276,GO:0051321,GO:0051336,GO:0051345,GO:0051704,GO:0051716,GO:0051726,GO:0052547,GO:0052548,GO:0060255,GO:0061982,GO:0061988,GO:0065007,GO:0065009,GO:0070192,GO:0071214,GO:0071478,GO:0071479,GO:0071480,GO:0071704,GO:0071840,GO:0072331,GO:0072332,GO:0080090,GO:0080134,GO:0080135,GO:0097190,GO:0097193,GO:0104004,GO:0140096,GO:1901564,GO:1902680,GO:1903046,GO:1903047,GO:1903506,GO:1903508,GO:2000112,GO:2000116,GO:2001020,GO:2001056,GO:2001141	2.7.11.1	ko:K06641	ko04110,ko04111,ko04115,ko04218,ko05166,map04110,map04111,map04115,map04218,map05166	M00691	-	-	ko00000,ko00001,ko00002,ko01000,ko01001,ko03400	-	-	-	FHA,Pkinase
g17792.t1	13037.EHJ74861	2.92e-91	283.0	COG0477@1|root,KOG1330@2759|Eukaryota,38BMQ@33154|Opisthokonta,3BBSQ@33208|Metazoa,3CTWB@33213|Bilateria,41UTD@6656|Arthropoda,3SHJG@50557|Insecta,442RA@7088|Lepidoptera	6656|Arthropoda	G	Sugar (and other) transporter	-	GO:0000003,GO:0002165,GO:0003006,GO:0005575,GO:0005622,GO:0005623,GO:0005737,GO:0005768,GO:0005770,GO:0006810,GO:0006897,GO:0006915,GO:0006928,GO:0006950,GO:0006996,GO:0007033,GO:0007034,GO:0007040,GO:0007041,GO:0007154,GO:0007275,GO:0007276,GO:0007281,GO:0007292,GO:0007399,GO:0007416,GO:0007417,GO:0007528,GO:0007610,GO:0007617,GO:0007618,GO:0008150,GO:0008219,GO:0008333,GO:0008347,GO:0008582,GO:0009267,GO:0009605,GO:0009653,GO:0009791,GO:0009886,GO:0009966,GO:0009968,GO:0009987,GO:0009991,GO:0010001,GO:0010008,GO:0010623,GO:0010646,GO:0010648,GO:0010941,GO:0012501,GO:0012505,GO:0016020,GO:0016043,GO:0016192,GO:0016477,GO:0019098,GO:0019953,GO:0022008,GO:0022412,GO:0022414,GO:0022607,GO:0023051,GO:0023057,GO:0030154,GO:0031090,GO:0031410,GO:0031667,GO:0031668,GO:0031669,GO:0031902,GO:0031982,GO:0032501,GO:0032502,GO:0032504,GO:0033554,GO:0035193,GO:0036465,GO:0040007,GO:0040008,GO:0040011,GO:0042063,GO:0042594,GO:0042981,GO:0043067,GO:0043226,GO:0043227,GO:0043229,GO:0043900,GO:0044085,GO:0044087,GO:0044422,GO:0044424,GO:0044433,GO:0044440,GO:0044444,GO:0044446,GO:0044464,GO:0044703,GO:0045476,GO:0045477,GO:0045595,GO:0045924,GO:0046907,GO:0048468,GO:0048477,GO:0048488,GO:0048519,GO:0048523,GO:0048583,GO:0048585,GO:0048589,GO:0048609,GO:0048638,GO:0048731,GO:0048856,GO:0048869,GO:0048870,GO:0050789,GO:0050793,GO:0050794,GO:0050803,GO:0050807,GO:0050808,GO:0050896,GO:0051124,GO:0051128,GO:0051179,GO:0051234,GO:0051239,GO:0051641,GO:0051649,GO:0051674,GO:0051704,GO:0051716,GO:0051960,GO:0051963,GO:0060180,GO:0060284,GO:0065007,GO:0065008,GO:0071496,GO:0071840,GO:0080171,GO:0090092,GO:0090097,GO:0090099,GO:0090101,GO:0097708,GO:0098588,GO:0098657,GO:0098805,GO:0099003,GO:0099504,GO:1902742,GO:1904396,GO:1904748,GO:1905879,GO:2000026,GO:2000241	-	-	-	-	-	-	-	-	-	-	-
g17792.t2	13037.EHJ74861	1.84e-226	637.0	COG0477@1|root,KOG1330@2759|Eukaryota,38BMQ@33154|Opisthokonta,3BBSQ@33208|Metazoa,3CTWB@33213|Bilateria,41UTD@6656|Arthropoda,3SHJG@50557|Insecta,442RA@7088|Lepidoptera	6656|Arthropoda	G	Sugar (and other) transporter	-	GO:0000003,GO:0002165,GO:0003006,GO:0005575,GO:0005622,GO:0005623,GO:0005737,GO:0005768,GO:0005770,GO:0006810,GO:0006897,GO:0006915,GO:0006928,GO:0006950,GO:0006996,GO:0007033,GO:0007034,GO:0007040,GO:0007041,GO:0007154,GO:0007275,GO:0007276,GO:0007281,GO:0007292,GO:0007399,GO:0007416,GO:0007417,GO:0007528,GO:0007610,GO:0007617,GO:0007618,GO:0008150,GO:0008219,GO:0008333,GO:0008347,GO:0008582,GO:0009267,GO:0009605,GO:0009653,GO:0009791,GO:0009886,GO:0009966,GO:0009968,GO:0009987,GO:0009991,GO:0010001,GO:0010008,GO:0010623,GO:0010646,GO:0010648,GO:0010941,GO:0012501,GO:0012505,GO:0016020,GO:0016043,GO:0016192,GO:0016477,GO:0019098,GO:0019953,GO:0022008,GO:0022412,GO:0022414,GO:0022607,GO:0023051,GO:0023057,GO:0030154,GO:0031090,GO:0031410,GO:0031667,GO:0031668,GO:0031669,GO:0031902,GO:0031982,GO:0032501,GO:0032502,GO:0032504,GO:0033554,GO:0035193,GO:0036465,GO:0040007,GO:0040008,GO:0040011,GO:0042063,GO:0042594,GO:0042981,GO:0043067,GO:0043226,GO:0043227,GO:0043229,GO:0043900,GO:0044085,GO:0044087,GO:0044422,GO:0044424,GO:0044433,GO:0044440,GO:0044444,GO:0044446,GO:0044464,GO:0044703,GO:0045476,GO:0045477,GO:0045595,GO:0045924,GO:0046907,GO:0048468,GO:0048477,GO:0048488,GO:0048519,GO:0048523,GO:0048583,GO:0048585,GO:0048589,GO:0048609,GO:0048638,GO:0048731,GO:0048856,GO:0048869,GO:0048870,GO:0050789,GO:0050793,GO:0050794,GO:0050803,GO:0050807,GO:0050808,GO:0050896,GO:0051124,GO:0051128,GO:0051179,GO:0051234,GO:0051239,GO:0051641,GO:0051649,GO:0051674,GO:0051704,GO:0051716,GO:0051960,GO:0051963,GO:0060180,GO:0060284,GO:0065007,GO:0065008,GO:0071496,GO:0071840,GO:0080171,GO:0090092,GO:0090097,GO:0090099,GO:0090101,GO:0097708,GO:0098588,GO:0098657,GO:0098805,GO:0099003,GO:0099504,GO:1902742,GO:1904396,GO:1904748,GO:1905879,GO:2000026,GO:2000241	-	-	-	-	-	-	-	-	-	-	MFS_1
g17792.t3	13037.EHJ74861	4.21e-218	616.0	COG0477@1|root,KOG1330@2759|Eukaryota,38BMQ@33154|Opisthokonta,3BBSQ@33208|Metazoa,3CTWB@33213|Bilateria,41UTD@6656|Arthropoda,3SHJG@50557|Insecta,442RA@7088|Lepidoptera	6656|Arthropoda	G	Sugar (and other) transporter	-	GO:0000003,GO:0002165,GO:0003006,GO:0005575,GO:0005622,GO:0005623,GO:0005737,GO:0005768,GO:0005770,GO:0006810,GO:0006897,GO:0006915,GO:0006928,GO:0006950,GO:0006996,GO:0007033,GO:0007034,GO:0007040,GO:0007041,GO:0007154,GO:0007275,GO:0007276,GO:0007281,GO:0007292,GO:0007399,GO:0007416,GO:0007417,GO:0007528,GO:0007610,GO:0007617,GO:0007618,GO:0008150,GO:0008219,GO:0008333,GO:0008347,GO:0008582,GO:0009267,GO:0009605,GO:0009653,GO:0009791,GO:0009886,GO:0009966,GO:0009968,GO:0009987,GO:0009991,GO:0010001,GO:0010008,GO:0010623,GO:0010646,GO:0010648,GO:0010941,GO:0012501,GO:0012505,GO:0016020,GO:0016043,GO:0016192,GO:0016477,GO:0019098,GO:0019953,GO:0022008,GO:0022412,GO:0022414,GO:0022607,GO:0023051,GO:0023057,GO:0030154,GO:0031090,GO:0031410,GO:0031667,GO:0031668,GO:0031669,GO:0031902,GO:0031982,GO:0032501,GO:0032502,GO:0032504,GO:0033554,GO:0035193,GO:0036465,GO:0040007,GO:0040008,GO:0040011,GO:0042063,GO:0042594,GO:0042981,GO:0043067,GO:0043226,GO:0043227,GO:0043229,GO:0043900,GO:0044085,GO:0044087,GO:0044422,GO:0044424,GO:0044433,GO:0044440,GO:0044444,GO:0044446,GO:0044464,GO:0044703,GO:0045476,GO:0045477,GO:0045595,GO:0045924,GO:0046907,GO:0048468,GO:0048477,GO:0048488,GO:0048519,GO:0048523,GO:0048583,GO:0048585,GO:0048589,GO:0048609,GO:0048638,GO:0048731,GO:0048856,GO:0048869,GO:0048870,GO:0050789,GO:0050793,GO:0050794,GO:0050803,GO:0050807,GO:0050808,GO:0050896,GO:0051124,GO:0051128,GO:0051179,GO:0051234,GO:0051239,GO:0051641,GO:0051649,GO:0051674,GO:0051704,GO:0051716,GO:0051960,GO:0051963,GO:0060180,GO:0060284,GO:0065007,GO:0065008,GO:0071496,GO:0071840,GO:0080171,GO:0090092,GO:0090097,GO:0090099,GO:0090101,GO:0097708,GO:0098588,GO:0098657,GO:0098805,GO:0099003,GO:0099504,GO:1902742,GO:1904396,GO:1904748,GO:1905879,GO:2000026,GO:2000241	-	-	-	-	-	-	-	-	-	-	MFS_1
g17793.t1	13037.EHJ74860	1.82e-36	124.0	292PY@1|root,2R9KH@2759|Eukaryota,3AW1A@33154|Opisthokonta,3C7HA@33208|Metazoa,3DNHG@33213|Bilateria,424UD@6656|Arthropoda,3SU62@50557|Insecta,44APT@7088|Lepidoptera	6656|Arthropoda	-	-	-	-	-	-	-	-	-	-	-	-	-	-	-
g17794.t1	34740.HMEL012694-PA	9.76e-108	313.0	KOG4357@1|root,KOG4357@2759|Eukaryota,38FUM@33154|Opisthokonta,3BKBY@33208|Metazoa,3D306@33213|Bilateria,41YRN@6656|Arthropoda,3SM5X@50557|Insecta,44639@7088|Lepidoptera	6656|Arthropoda	S	Chaperone for wingless signalling and trafficking of LDL receptor	boca	GO:0005575,GO:0005622,GO:0005623,GO:0005737,GO:0005783,GO:0005788,GO:0006457,GO:0006605,GO:0006612,GO:0006810,GO:0006886,GO:0006888,GO:0008104,GO:0008150,GO:0009987,GO:0012505,GO:0015031,GO:0015833,GO:0016192,GO:0031974,GO:0033036,GO:0034613,GO:0042886,GO:0043226,GO:0043227,GO:0043229,GO:0043231,GO:0043233,GO:0044422,GO:0044424,GO:0044432,GO:0044444,GO:0044446,GO:0044464,GO:0045177,GO:0045184,GO:0046907,GO:0048193,GO:0051179,GO:0051234,GO:0051641,GO:0051649,GO:0070013,GO:0070727,GO:0071702,GO:0071705,GO:0072657,GO:0090150	-	-	-	-	-	-	-	-	-	-	Mesd
g17795.t1	34740.HMEL012693-PA	7.77e-116	338.0	COG5235@1|root,KOG3108@2759|Eukaryota,391GE@33154|Opisthokonta,3C72T@33208|Metazoa,3DN2W@33213|Bilateria,42BTU@6656|Arthropoda,3STSS@50557|Insecta,449TK@7088|Lepidoptera	6656|Arthropoda	L	DNA metabolic process	-	-	-	ko:K10739	ko03030,ko03420,ko03430,ko03440,ko03460,map03030,map03420,map03430,map03440,map03460	M00288	-	-	ko00000,ko00001,ko00002,ko03032,ko03400	-	-	-	RPA_C,tRNA_anti-codon
g17796.t1	34740.HMEL012692-PA	1.91e-110	350.0	2CMEI@1|root,2QQ4W@2759|Eukaryota,38E2Y@33154|Opisthokonta,3BFK1@33208|Metazoa,3CXZ8@33213|Bilateria,41YUK@6656|Arthropoda,3SM0C@50557|Insecta,4486I@7088|Lepidoptera	6656|Arthropoda	S	Spindle assembly abnormal protein	-	GO:0000226,GO:0003674,GO:0005488,GO:0005515,GO:0005575,GO:0005622,GO:0005623,GO:0005737,GO:0005813,GO:0005814,GO:0005815,GO:0005856,GO:0006996,GO:0007010,GO:0007017,GO:0007049,GO:0007098,GO:0007099,GO:0008150,GO:0009987,GO:0010457,GO:0015630,GO:0016043,GO:0022402,GO:0022607,GO:0031023,GO:0043226,GO:0043228,GO:0043229,GO:0043232,GO:0044085,GO:0044422,GO:0044424,GO:0044430,GO:0044444,GO:0044446,GO:0044450,GO:0044464,GO:0051298,GO:0070925,GO:0071840,GO:0098534	-	ko:K16487	-	-	-	-	ko00000,ko03036	-	-	-	SAS-6_N
g17797.t1	34740.HMEL012691-PA	5.25e-141	461.0	COG0531@1|root,COG4886@1|root,KOG0619@2759|Eukaryota,KOG1286@2759|Eukaryota,38BM3@33154|Opisthokonta,3BA2V@33208|Metazoa,3CVWA@33213|Bilateria,41UJH@6656|Arthropoda,3SFNR@50557|Insecta,448SJ@7088|Lepidoptera	6656|Arthropoda	E	C-terminus of AA_permease	-	-	-	ko:K12796,ko:K13866	ko04621,map04621	-	-	-	ko00000,ko00001,ko02000	2.A.3.3	-	-	LRR_8
g17798.t1	34740.HMEL012691-PA	0.0	1088.0	COG0531@1|root,COG4886@1|root,KOG0619@2759|Eukaryota,KOG1286@2759|Eukaryota,38BM3@33154|Opisthokonta,3BA2V@33208|Metazoa,3CVWA@33213|Bilateria,41UJH@6656|Arthropoda,3SFNR@50557|Insecta,448SJ@7088|Lepidoptera	6656|Arthropoda	E	C-terminus of AA_permease	-	-	-	ko:K12796,ko:K13866	ko04621,map04621	-	-	-	ko00000,ko00001,ko02000	2.A.3.3	-	-	AA_permease_2,AA_permease_C
g17799.t1	7091.BGIBMGA005433-TA	1.21e-315	866.0	COG0477@1|root,KOG3574@2759|Eukaryota,38C8A@33154|Opisthokonta,3BD8W@33208|Metazoa,3CS8K@33213|Bilateria,41WB0@6656|Arthropoda,3SKHH@50557|Insecta,44208@7088|Lepidoptera	6656|Arthropoda	P	Acetyl-coenzyme A transporter 1	-	-	-	ko:K03372	ko00604,ko01100,map00604,map01100	-	-	-	ko00000,ko00001,ko01000,ko02000	2.A.1.25	-	-	Acatn
g17800.t1	13037.EHJ75956	1.47e-283	786.0	COG0241@1|root,KOG2134@2759|Eukaryota,38C15@33154|Opisthokonta,3B9QB@33208|Metazoa,3CT0X@33213|Bilateria,41WZV@6656|Arthropoda,3SJR0@50557|Insecta,442U3@7088|Lepidoptera	6656|Arthropoda	L	Polynucleotide kinase 3 phosphatase	-	-	2.7.1.78,3.1.3.32	ko:K08073	-	-	-	-	ko00000,ko01000,ko01009,ko03400	-	-	-	AAA_33,PNK3P
g17801.t1	34740.HMEL012688-PA	0.0	920.0	COG0531@1|root,KOG1286@2759|Eukaryota,3AMHJ@33154|Opisthokonta,3C0P4@33208|Metazoa,3DGHZ@33213|Bilateria,422JQ@6656|Arthropoda,3SNI0@50557|Insecta,44870@7088|Lepidoptera	6656|Arthropoda	E	amino acid transmembrane transporter activity. It is involved in the biological process described with amino acid transmembrane transport	-	-	-	ko:K13871	-	-	-	-	ko00000,ko01009,ko02000	2.A.3.3	-	-	-
g17802.t1	34740.HMEL012686-PA	1.27e-247	690.0	KOG4294@1|root,KOG4294@2759|Eukaryota,39W3D@33154|Opisthokonta,3BNVK@33208|Metazoa,3CXX2@33213|Bilateria,41XI1@6656|Arthropoda,3SG7T@50557|Insecta,449HZ@7088|Lepidoptera	6656|Arthropoda	PT	Amiloride-sensitive sodium channel	-	-	-	ko:K03440	-	-	-	-	ko00000,ko04040	1.A.6.1.4,1.A.6.2,1.A.6.4,1.A.6.5	-	-	ASC
g17803.t1	34740.HMEL012685-PA	1.24e-44	148.0	2E3X8@1|root,2SAWT@2759|Eukaryota,3AE9N@33154|Opisthokonta,3BVSP@33208|Metazoa,3DAN5@33213|Bilateria,4293R@6656|Arthropoda,3SYKR@50557|Insecta,447KI@7088|Lepidoptera	6656|Arthropoda	-	-	-	-	-	-	-	-	-	-	-	-	-	-	-
g17804.t1	7091.BGIBMGA005375-TA	1.1e-146	428.0	KOG4294@1|root,KOG4294@2759|Eukaryota,397RA@33154|Opisthokonta,3CC0V@33208|Metazoa,3DTAN@33213|Bilateria,429DN@6656|Arthropoda,3SYXF@50557|Insecta,4485W@7088|Lepidoptera	6656|Arthropoda	P	Amiloride-sensitive sodium channel	-	-	-	ko:K03440	-	-	-	-	ko00000,ko04040	1.A.6.1.4,1.A.6.2,1.A.6.4,1.A.6.5	-	-	ASC
g17805.t1	34740.HMEL012684-PA	2.7e-51	163.0	KOG3360@1|root,KOG3360@2759|Eukaryota,3A6ZA@33154|Opisthokonta,3BT8J@33208|Metazoa,3D9DY@33213|Bilateria,420YV@6656|Arthropoda,3SP04@50557|Insecta,44AIM@7088|Lepidoptera	6656|Arthropoda	C	Acylphosphatase	-	GO:0003674,GO:0003824,GO:0003998,GO:0016787,GO:0016817,GO:0016818	3.6.1.7	ko:K01512	ko00620,ko00627,ko01120,map00620,map00627,map01120	-	R00317,R01421,R01515	RC00043	ko00000,ko00001,ko01000	-	-	-	Acylphosphatase
g17806.t1	7091.BGIBMGA005376-TA	3.81e-159	461.0	KOG4294@1|root,KOG4294@2759|Eukaryota,39W3D@33154|Opisthokonta,3BNVK@33208|Metazoa,3CXX2@33213|Bilateria,41XI1@6656|Arthropoda,3SG7T@50557|Insecta,4418R@7088|Lepidoptera	6656|Arthropoda	PT	Amiloride-sensitive sodium channel	-	-	-	ko:K03440	-	-	-	-	ko00000,ko04040	1.A.6.1.4,1.A.6.2,1.A.6.4,1.A.6.5	-	-	ASC
g17807.t1	13037.EHJ68057	8.73e-146	427.0	2AMXB@1|root,2S6RJ@2759|Eukaryota,3A63K@33154|Opisthokonta,3CPKF@33208|Metazoa,3E5RG@33213|Bilateria,420IX@6656|Arthropoda,3T06V@50557|Insecta,449GA@7088|Lepidoptera	6656|Arthropoda	S	ZnF_C4 abd HLH domain containing kinases domain	-	-	-	-	-	-	-	-	-	-	-	-	EcKinase
g17808.t1	7091.BGIBMGA005358-TA	3.85e-147	457.0	KOG1963@1|root,KOG1963@2759|Eukaryota,38HQ2@33154|Opisthokonta,3BG6X@33208|Metazoa,3D209@33213|Bilateria,41V4E@6656|Arthropoda,3SJES@50557|Insecta,445V7@7088|Lepidoptera	6656|Arthropoda	S	ZnF_C4 abd HLH domain containing kinases domain	-	-	-	ko:K14552	ko03008,map03008	-	-	-	ko00000,ko00001,ko03009	-	-	-	EcKinase
g17809.t1	13037.EHJ68056	0.0	1077.0	KOG1963@1|root,KOG1963@2759|Eukaryota,38HQ2@33154|Opisthokonta,3BG6X@33208|Metazoa,3D209@33213|Bilateria,41V4E@6656|Arthropoda,3SJES@50557|Insecta,445V7@7088|Lepidoptera	6656|Arthropoda	S	ZnF_C4 abd HLH domain containing kinases domain	-	-	-	ko:K14552	ko03008,map03008	-	-	-	ko00000,ko00001,ko03009	-	-	-	-
g17810.t1	7091.BGIBMGA005452-TA	1.05e-264	729.0	KOG0313@1|root,KOG0313@2759|Eukaryota,38BM0@33154|Opisthokonta,3BDJS@33208|Metazoa,3CVCD@33213|Bilateria,41TUR@6656|Arthropoda,3SH1S@50557|Insecta,445TS@7088|Lepidoptera	6656|Arthropoda	Z	NLE (NUC135) domain	-	-	-	ko:K14863	-	-	-	-	ko00000,ko03009	-	-	-	NLE,WD40
g17812.t1	13037.EHJ68054	2.04e-222	622.0	KOG4733@1|root,KOG4733@2759|Eukaryota,38GX0@33154|Opisthokonta,3BBZ2@33208|Metazoa,3CVIN@33213|Bilateria,41Y3F@6656|Arthropoda,3SIMV@50557|Insecta,4417W@7088|Lepidoptera	6656|Arthropoda	A	RNA recognition motif	-	GO:0000003,GO:0006950,GO:0007275,GO:0007399,GO:0007552,GO:0007610,GO:0007617,GO:0007618,GO:0007619,GO:0007626,GO:0008050,GO:0008150,GO:0008344,GO:0009605,GO:0009628,GO:0009629,GO:0009987,GO:0016322,GO:0019098,GO:0019953,GO:0021700,GO:0022008,GO:0022414,GO:0030154,GO:0030182,GO:0030534,GO:0032501,GO:0032502,GO:0032504,GO:0033554,GO:0034976,GO:0040011,GO:0042330,GO:0042332,GO:0042551,GO:0044703,GO:0048468,GO:0048469,GO:0048609,GO:0048666,GO:0048699,GO:0048731,GO:0048856,GO:0048869,GO:0050896,GO:0051704,GO:0051716,GO:0060180,GO:0071695	-	-	-	-	-	-	-	-	-	-	RRM_1
g17812.t2	13037.EHJ68054	3.22e-220	617.0	KOG4733@1|root,KOG4733@2759|Eukaryota,38GX0@33154|Opisthokonta,3BBZ2@33208|Metazoa,3CVIN@33213|Bilateria,41Y3F@6656|Arthropoda,3SIMV@50557|Insecta,4417W@7088|Lepidoptera	6656|Arthropoda	A	RNA recognition motif	-	GO:0000003,GO:0006950,GO:0007275,GO:0007399,GO:0007552,GO:0007610,GO:0007617,GO:0007618,GO:0007619,GO:0007626,GO:0008050,GO:0008150,GO:0008344,GO:0009605,GO:0009628,GO:0009629,GO:0009987,GO:0016322,GO:0019098,GO:0019953,GO:0021700,GO:0022008,GO:0022414,GO:0030154,GO:0030182,GO:0030534,GO:0032501,GO:0032502,GO:0032504,GO:0033554,GO:0034976,GO:0040011,GO:0042330,GO:0042332,GO:0042551,GO:0044703,GO:0048468,GO:0048469,GO:0048609,GO:0048666,GO:0048699,GO:0048731,GO:0048856,GO:0048869,GO:0050896,GO:0051704,GO:0051716,GO:0060180,GO:0071695	-	-	-	-	-	-	-	-	-	-	RRM_1
g17813.t1	7070.TC010748-PA	4.74e-78	254.0	2CXRP@1|root,2RZ9M@2759|Eukaryota,3A84X@33154|Opisthokonta,3BTAV@33208|Metazoa,3DA8J@33213|Bilateria,429U5@6656|Arthropoda,3SP0B@50557|Insecta	6656|Arthropoda	S	DDE superfamily endonuclease	-	-	-	-	-	-	-	-	-	-	-	-	DDE_3,HTH_23,HTH_Tnp_Tc3_2
g17814.t1	34740.HMEL006370-PA	4.69e-18	85.5	2D7U6@1|root,2T7GZ@2759|Eukaryota,391T6@33154|Opisthokonta,3C7A7@33208|Metazoa,3DNAA@33213|Bilateria,42A2D@6656|Arthropoda,3SSJ0@50557|Insecta	34740.HMEL006370-PA|-	-	-	-	-	-	-	-	-	-	-	-	-	-	-	-
g17817.t1	13037.EHJ68053	3.22e-182	512.0	KOG2361@1|root,KOG2361@2759|Eukaryota,38G2U@33154|Opisthokonta,3BF73@33208|Metazoa,3CY3F@33213|Bilateria,41XTF@6656|Arthropoda,3SHW9@50557|Insecta,44584@7088|Lepidoptera	6656|Arthropoda	S	Methyltransferase domain	metl	-	-	-	-	-	-	-	-	-	-	-	Methyltransf_12
g17818.t1	34740.HMEL012676-PA	1.02e-252	704.0	COG2124@1|root,KOG0159@2759|Eukaryota,38CZC@33154|Opisthokonta,3B9J4@33208|Metazoa,3CUCS@33213|Bilateria,41VNR@6656|Arthropoda,3SJDH@50557|Insecta,4441J@7088|Lepidoptera	6656|Arthropoda	Q	Cytochrome P450	-	GO:0008150,GO:0009636,GO:0010033,GO:0014070,GO:0017085,GO:0042221,GO:0042493,GO:0046680,GO:0050896	-	ko:K15004	-	-	-	-	ko00000,ko00199,ko01000	-	-	-	p450
g17819.t1	13037.EHJ68051	0.0	1242.0	KOG2177@1|root,KOG2177@2759|Eukaryota,38EA3@33154|Opisthokonta,3BFJH@33208|Metazoa,3CRTV@33213|Bilateria,41V3H@6656|Arthropoda,3SIEE@50557|Insecta,441WQ@7088|Lepidoptera	6656|Arthropoda	O	Ring finger domain	-	-	-	ko:K11997	-	-	-	-	ko00000,ko04121	-	-	-	zf-RING_2
g17820.t1	13037.EHJ68050	3.04e-156	445.0	COG2319@1|root,KOG2096@2759|Eukaryota,38CTN@33154|Opisthokonta,3BBHV@33208|Metazoa,3CRMH@33213|Bilateria,41TJS@6656|Arthropoda,3SYX7@50557|Insecta,44856@7088|Lepidoptera	6656|Arthropoda	L	WD domain, G-beta repeat	-	-	-	ko:K14570	ko03008,map03008	-	-	-	ko00000,ko00001,ko01000,ko03009	-	-	-	WD40
g17821.t1	7091.BGIBMGA005354-TA	1.21e-40	137.0	COG2319@1|root,KOG2096@2759|Eukaryota,38CTN@33154|Opisthokonta,3BBHV@33208|Metazoa,3CRMH@33213|Bilateria,41TJS@6656|Arthropoda,3SYX7@50557|Insecta,44856@7088|Lepidoptera	6656|Arthropoda	L	WD domain, G-beta repeat	-	-	-	ko:K14570	ko03008,map03008	-	-	-	ko00000,ko00001,ko01000,ko03009	-	-	-	-
g17822.t1	34740.HMEL012674-PA	1.31e-231	658.0	COG0847@1|root,COG2319@1|root,KOG2096@2759|Eukaryota,KOG2248@2759|Eukaryota,38CTN@33154|Opisthokonta,3BBHV@33208|Metazoa,3CRMH@33213|Bilateria,41TJS@6656|Arthropoda,3SYX7@50557|Insecta,44856@7088|Lepidoptera	6656|Arthropoda	L	WD domain, G-beta repeat	-	-	-	ko:K14570	ko03008,map03008	-	-	-	ko00000,ko00001,ko01000,ko03009	-	-	-	-
g17824.t1	7091.BGIBMGA005455-TA	1.24e-62	195.0	KOG4090@1|root,KOG4090@2759|Eukaryota,3A5YP@33154|Opisthokonta,3BSMU@33208|Metazoa,3D9I7@33213|Bilateria,420JD@6656|Arthropoda,3SN7T@50557|Insecta,446E6@7088|Lepidoptera	6656|Arthropoda	S	regulation of cellular response to hypoxia	-	-	-	-	-	-	-	-	-	-	-	-	CHCH
g17825.t1	34740.HMEL012673-PA	1.97e-68	214.0	KOG4090@1|root,KOG4090@2759|Eukaryota,3A5YP@33154|Opisthokonta,3BSMU@33208|Metazoa,3D9I7@33213|Bilateria,420JD@6656|Arthropoda,3SN7T@50557|Insecta,446E6@7088|Lepidoptera	6656|Arthropoda	S	regulation of cellular response to hypoxia	-	-	-	-	-	-	-	-	-	-	-	-	CHCH
g17826.t1	13037.EHJ65144	0.0	2051.0	KOG3522@1|root,KOG3522@2759|Eukaryota,38VJ5@33154|Opisthokonta,3BCXI@33208|Metazoa,3CU9B@33213|Bilateria,41YAQ@6656|Arthropoda,3SH8H@50557|Insecta,445TN@7088|Lepidoptera	6656|Arthropoda	T	RhoGEF domain	-	GO:0002009,GO:0002165,GO:0007275,GO:0007444,GO:0007478,GO:0007480,GO:0007552,GO:0007560,GO:0008150,GO:0009653,GO:0009791,GO:0009886,GO:0009887,GO:0009888,GO:0032501,GO:0032502,GO:0035107,GO:0035114,GO:0035120,GO:0035218,GO:0035239,GO:0035295,GO:0048513,GO:0048563,GO:0048569,GO:0048707,GO:0048729,GO:0048731,GO:0048736,GO:0048737,GO:0048856,GO:0060429,GO:0060562	-	ko:K16727	-	-	-	-	ko00000,ko03036,ko04131	-	-	-	RhoGEF
g17826.t2	13037.EHJ65144	0.0	2050.0	KOG3522@1|root,KOG3522@2759|Eukaryota,38VJ5@33154|Opisthokonta,3BCXI@33208|Metazoa,3CU9B@33213|Bilateria,41YAQ@6656|Arthropoda,3SH8H@50557|Insecta,445TN@7088|Lepidoptera	6656|Arthropoda	T	RhoGEF domain	-	GO:0002009,GO:0002165,GO:0007275,GO:0007444,GO:0007478,GO:0007480,GO:0007552,GO:0007560,GO:0008150,GO:0009653,GO:0009791,GO:0009886,GO:0009887,GO:0009888,GO:0032501,GO:0032502,GO:0035107,GO:0035114,GO:0035120,GO:0035218,GO:0035239,GO:0035295,GO:0048513,GO:0048563,GO:0048569,GO:0048707,GO:0048729,GO:0048731,GO:0048736,GO:0048737,GO:0048856,GO:0060429,GO:0060562	-	ko:K16727	-	-	-	-	ko00000,ko03036,ko04131	-	-	-	RhoGEF
g17827.t1	34740.HMEL012669-PA	8.19e-308	843.0	2E4J7@1|root,2SBF4@2759|Eukaryota,3APKV@33154|Opisthokonta,3C2AX@33208|Metazoa,3DIHR@33213|Bilateria,422XX@6656|Arthropoda,3SQ1E@50557|Insecta,4466U@7088|Lepidoptera	6656|Arthropoda	-	-	-	-	-	-	-	-	-	-	-	-	-	-	-
g17827.t2	34740.HMEL012669-PA	2.09e-308	845.0	2E4J7@1|root,2SBF4@2759|Eukaryota,3APKV@33154|Opisthokonta,3C2AX@33208|Metazoa,3DIHR@33213|Bilateria,422XX@6656|Arthropoda,3SQ1E@50557|Insecta,4466U@7088|Lepidoptera	6656|Arthropoda	-	-	-	-	-	-	-	-	-	-	-	-	-	-	-
g17829.t1	13037.EHJ72354	2.22e-188	533.0	COG0075@1|root,KOG2862@2759|Eukaryota,38BJD@33154|Opisthokonta,3BC61@33208|Metazoa,3CYZ6@33213|Bilateria,41WJQ@6656|Arthropoda,3SIYP@50557|Insecta,445BW@7088|Lepidoptera	6656|Arthropoda	E	Aminotransferase class-V	Spat	GO:0003674,GO:0003824,GO:0006081,GO:0006082,GO:0008150,GO:0008152,GO:0008453,GO:0008483,GO:0009056,GO:0009436,GO:0009987,GO:0016054,GO:0016740,GO:0016769,GO:0019752,GO:0032787,GO:0043436,GO:0044237,GO:0044248,GO:0044281,GO:0044282,GO:0046185,GO:0046395,GO:0046487,GO:0071704,GO:0072329,GO:1901575	2.6.1.44,2.6.1.45,2.6.1.51	ko:K00830	ko00250,ko00260,ko00630,ko00680,ko01100,ko01110,ko01120,ko01130,ko01200,ko04146,map00250,map00260,map00630,map00680,map01100,map01110,map01120,map01130,map01200,map04146	M00346,M00532	R00369,R00372,R00585,R00588	RC00006,RC00008,RC00018	ko00000,ko00001,ko00002,ko01000,ko01007	-	-	-	Aminotran_5
g17830.t1	13037.EHJ72354	7.9e-186	527.0	COG0075@1|root,KOG2862@2759|Eukaryota,38BJD@33154|Opisthokonta,3BC61@33208|Metazoa,3CYZ6@33213|Bilateria,41WJQ@6656|Arthropoda,3SIYP@50557|Insecta,445BW@7088|Lepidoptera	6656|Arthropoda	E	Aminotransferase class-V	Spat	GO:0003674,GO:0003824,GO:0006081,GO:0006082,GO:0008150,GO:0008152,GO:0008453,GO:0008483,GO:0009056,GO:0009436,GO:0009987,GO:0016054,GO:0016740,GO:0016769,GO:0019752,GO:0032787,GO:0043436,GO:0044237,GO:0044248,GO:0044281,GO:0044282,GO:0046185,GO:0046395,GO:0046487,GO:0071704,GO:0072329,GO:1901575	2.6.1.44,2.6.1.45,2.6.1.51	ko:K00830	ko00250,ko00260,ko00630,ko00680,ko01100,ko01110,ko01120,ko01130,ko01200,ko04146,map00250,map00260,map00630,map00680,map01100,map01110,map01120,map01130,map01200,map04146	M00346,M00532	R00369,R00372,R00585,R00588	RC00006,RC00008,RC00018	ko00000,ko00001,ko00002,ko01000,ko01007	-	-	-	Aminotran_5
g17831.t1	13037.EHJ64176	0.0	1298.0	28IT9@1|root,2QR4J@2759|Eukaryota,38RI0@33154|Opisthokonta,3B9FB@33208|Metazoa,3CUGD@33213|Bilateria,41V44@6656|Arthropoda,3SIYK@50557|Insecta,4451E@7088|Lepidoptera	6656|Arthropoda	G	von Willebrand factor type C domain	sog	GO:0000003,GO:0000578,GO:0001655,GO:0002009,GO:0002165,GO:0003002,GO:0003006,GO:0003674,GO:0005488,GO:0005518,GO:0006355,GO:0006357,GO:0007154,GO:0007165,GO:0007166,GO:0007167,GO:0007169,GO:0007275,GO:0007276,GO:0007281,GO:0007292,GO:0007308,GO:0007309,GO:0007310,GO:0007313,GO:0007350,GO:0007351,GO:0007354,GO:0007362,GO:0007389,GO:0007444,GO:0007472,GO:0007476,GO:0007552,GO:0007560,GO:0008150,GO:0008293,GO:0008586,GO:0008595,GO:0009653,GO:0009790,GO:0009791,GO:0009798,GO:0009880,GO:0009886,GO:0009887,GO:0009888,GO:0009889,GO:0009948,GO:0009950,GO:0009952,GO:0009953,GO:0009987,GO:0009994,GO:0010468,GO:0010556,GO:0019219,GO:0019222,GO:0019953,GO:0021700,GO:0022412,GO:0022414,GO:0023052,GO:0030154,GO:0031323,GO:0031326,GO:0032501,GO:0032502,GO:0032504,GO:0035107,GO:0035114,GO:0035120,GO:0035220,GO:0035239,GO:0035270,GO:0035271,GO:0035282,GO:0035295,GO:0044703,GO:0044877,GO:0048468,GO:0048469,GO:0048477,GO:0048513,GO:0048563,GO:0048569,GO:0048599,GO:0048609,GO:0048707,GO:0048729,GO:0048731,GO:0048732,GO:0048736,GO:0048737,GO:0048856,GO:0048869,GO:0050789,GO:0050794,GO:0050896,GO:0051171,GO:0051252,GO:0051704,GO:0051716,GO:0060255,GO:0060429,GO:0060562,GO:0061326,GO:0061328,GO:0065007,GO:0072001,GO:0072002,GO:0080090,GO:1903506,GO:2000112,GO:2001141	-	ko:K04657	ko04350,map04350	-	-	-	ko00000,ko00001	-	-	-	VWC
g17832.t1	7217.FBpp0125440	1.06e-40	143.0	28IT9@1|root,2QR4J@2759|Eukaryota,38RI0@33154|Opisthokonta,3B9FB@33208|Metazoa,3CUGD@33213|Bilateria,41V44@6656|Arthropoda,3SIYK@50557|Insecta,4503T@7147|Diptera,45QBG@7214|Drosophilidae	6656|Arthropoda	I	Short gastrulation Source FlyBase	sog	-	-	ko:K04657	ko04350,map04350	-	-	-	ko00000,ko00001	-	-	-	-
g17834.t1	34740.HMEL012957-PA	4.64e-129	366.0	COG1100@1|root,KOG0070@2759|Eukaryota,38BDM@33154|Opisthokonta,3BC0T@33208|Metazoa,3CRK7@33213|Bilateria,41V6Z@6656|Arthropoda,3SJVY@50557|Insecta,4432Y@7088|Lepidoptera	6656|Arthropoda	U	Signal recognition particle receptor beta subunit	-	GO:0000003,GO:0000278,GO:0000280,GO:0000281,GO:0000910,GO:0001654,GO:0001745,GO:0002682,GO:0003674,GO:0003824,GO:0003924,GO:0005575,GO:0005622,GO:0005623,GO:0005737,GO:0005794,GO:0005795,GO:0005886,GO:0006810,GO:0006892,GO:0006893,GO:0006996,GO:0007049,GO:0007112,GO:0007140,GO:0007154,GO:0007165,GO:0007264,GO:0007265,GO:0007275,GO:0007276,GO:0007399,GO:0007423,GO:0008104,GO:0008150,GO:0009653,GO:0009887,GO:0009987,GO:0010324,GO:0010720,GO:0010883,GO:0012505,GO:0014041,GO:0014042,GO:0015031,GO:0015833,GO:0016020,GO:0016043,GO:0016192,GO:0016462,GO:0016787,GO:0016817,GO:0016818,GO:0017111,GO:0019953,GO:0022008,GO:0022402,GO:0022412,GO:0022414,GO:0023052,GO:0030100,GO:0030154,GO:0031984,GO:0032011,GO:0032153,GO:0032154,GO:0032155,GO:0032501,GO:0032502,GO:0032504,GO:0032506,GO:0032879,GO:0033036,GO:0033206,GO:0034613,GO:0035556,GO:0036090,GO:0042886,GO:0043001,GO:0043226,GO:0043227,GO:0043229,GO:0043231,GO:0044422,GO:0044424,GO:0044425,GO:0044431,GO:0044444,GO:0044446,GO:0044459,GO:0044464,GO:0044703,GO:0045177,GO:0045184,GO:0045595,GO:0045597,GO:0045664,GO:0045666,GO:0045807,GO:0048193,GO:0048232,GO:0048285,GO:0048513,GO:0048518,GO:0048522,GO:0048592,GO:0048609,GO:0048699,GO:0048731,GO:0048749,GO:0048856,GO:0048869,GO:0050767,GO:0050769,GO:0050789,GO:0050793,GO:0050794,GO:0050896,GO:0051049,GO:0051050,GO:0051094,GO:0051128,GO:0051130,GO:0051179,GO:0051234,GO:0051239,GO:0051240,GO:0051301,GO:0051321,GO:0051641,GO:0051704,GO:0051716,GO:0051960,GO:0051962,GO:0060284,GO:0060627,GO:0061024,GO:0061640,GO:0061951,GO:0065007,GO:0065008,GO:0070727,GO:0071702,GO:0071705,GO:0071840,GO:0071944,GO:0072657,GO:0072659,GO:0090150,GO:0090596,GO:0098590,GO:0098791,GO:0098876,GO:0099024,GO:0140013,GO:1901532,GO:1902036,GO:1902410,GO:1903046,GO:1903047,GO:1903429,GO:1903431,GO:1903706,GO:1904799,GO:1904801,GO:1905952,GO:1990386,GO:1990778,GO:2000026,GO:2000736	-	ko:K07937	ko04072,ko04144,ko05110,ko05134,map04072,map04144,map05110,map05134	-	-	-	ko00000,ko00001,ko04031,ko04131,ko04147	-	-	-	Arf
g17835.t1	13037.EHJ66706	1.47e-166	470.0	COG5083@1|root,KOG3668@2759|Eukaryota,38FZ3@33154|Opisthokonta,3BCPE@33208|Metazoa,3CU81@33213|Bilateria,41WHR@6656|Arthropoda,3SFST@50557|Insecta,443QW@7088|Lepidoptera	6656|Arthropoda	IT	Phosphatidylinositol transfer protein	rdgBbeta	-	-	-	-	-	-	-	-	-	-	-	IP_trans
g17836.t1	34740.HMEL012948-PA	3.2e-95	287.0	COG5640@1|root,KOG3627@2759|Eukaryota,397FF@33154|Opisthokonta,3CBRG@33208|Metazoa,3DT0Z@33213|Bilateria,4293V@6656|Arthropoda,3STVC@50557|Insecta,44A24@7088|Lepidoptera	6656|Arthropoda	E	Trypsin	-	-	-	-	-	-	-	-	-	-	-	-	Trypsin
g17838.t1	13037.EHJ68849	4.87e-112	324.0	COG5126@1|root,KOG0027@2759|Eukaryota,3A3Q7@33154|Opisthokonta,3BRQE@33208|Metazoa,3D8UI@33213|Bilateria,41ZTH@6656|Arthropoda,3SMX0@50557|Insecta,446BB@7088|Lepidoptera	6656|Arthropoda	T	EF-hand domain	-	GO:0003674,GO:0005488,GO:0005509,GO:0005575,GO:0005622,GO:0005623,GO:0005634,GO:0005737,GO:0005886,GO:0016020,GO:0043167,GO:0043169,GO:0043226,GO:0043227,GO:0043229,GO:0043231,GO:0044424,GO:0044464,GO:0046872,GO:0071944	-	ko:K02183	ko04014,ko04015,ko04016,ko04020,ko04022,ko04024,ko04070,ko04114,ko04218,ko04261,ko04270,ko04371,ko04626,ko04713,ko04720,ko04722,ko04728,ko04740,ko04744,ko04745,ko04750,ko04910,ko04912,ko04915,ko04916,ko04921,ko04922,ko04924,ko04925,ko04970,ko04971,ko05010,ko05031,ko05034,ko05133,ko05152,ko05167,ko05200,ko05214,ko05418,map04014,map04015,map04016,map04020,map04022,map04024,map04070,map04114,map04218,map04261,map04270,map04371,map04626,map04713,map04720,map04722,map04728,map04740,map04744,map04745,map04750,map04910,map04912,map04915,map04916,map04921,map04922,map04924,map04925,map04970,map04971,map05010,map05031,map05034,map05133,map05152,map05167,map05200,map05214,map05418	-	-	-	ko00000,ko00001,ko01009,ko03036,ko04131,ko04147	-	-	-	EF-hand_7
g17839.t1	34740.HMEL012951-PA	0.0	986.0	2C9W7@1|root,2SCTQ@2759|Eukaryota,3ADYB@33154|Opisthokonta,3BVZT@33208|Metazoa,3DCT5@33213|Bilateria,421RS@6656|Arthropoda,3SX27@50557|Insecta,4433G@7088|Lepidoptera	6656|Arthropoda	S	Domain of unknown function (DUF4771)	-	-	-	-	-	-	-	-	-	-	-	-	DUF4771
g17840.t1	13037.EHJ64181	8.96e-195	541.0	COG0293@1|root,KOG1099@2759|Eukaryota,38BSV@33154|Opisthokonta,3B9AJ@33208|Metazoa,3CTXU@33213|Bilateria,41U5H@6656|Arthropoda,3SIM9@50557|Insecta,443CH@7088|Lepidoptera	6656|Arthropoda	D	Methylates the 2'-O-ribose of nucleotides at positions 32 and 34 of the tRNA anticodon loop of substrate tRNAs	-	-	2.1.1.166,2.1.1.205	ko:K02427,ko:K14864	-	-	-	-	ko00000,ko01000,ko03009,ko03016	-	-	-	FtsJ
g17841.t1	34740.HMEL012954-PA	1.86e-146	432.0	COG2124@1|root,KOG0158@2759|Eukaryota,38BTY@33154|Opisthokonta,3BF8S@33208|Metazoa,3CV2F@33213|Bilateria,41Z59@6656|Arthropoda,3SJJ9@50557|Insecta,445JE@7088|Lepidoptera	6656|Arthropoda	Q	Cytochrome P450	-	GO:0007275,GO:0007444,GO:0008150,GO:0009888,GO:0032501,GO:0032502,GO:0035220,GO:0035295,GO:0048513,GO:0048731,GO:0048856,GO:0060429	-	ko:K14999,ko:K15003	-	-	-	-	ko00000,ko00199,ko01000	-	-	-	p450
g17842.t1	34740.HMEL012954-PA	1.7e-190	549.0	COG2124@1|root,KOG0158@2759|Eukaryota,38BTY@33154|Opisthokonta,3BF8S@33208|Metazoa,3CV2F@33213|Bilateria,41Z59@6656|Arthropoda,3SJJ9@50557|Insecta,445JE@7088|Lepidoptera	6656|Arthropoda	Q	Cytochrome P450	-	GO:0007275,GO:0007444,GO:0008150,GO:0009888,GO:0032501,GO:0032502,GO:0035220,GO:0035295,GO:0048513,GO:0048731,GO:0048856,GO:0060429	-	ko:K14999,ko:K15003	-	-	-	-	ko00000,ko00199,ko01000	-	-	-	p450
g17843.t1	34740.HMEL012954-PA	8.99e-70	229.0	COG2124@1|root,KOG0158@2759|Eukaryota,38BTY@33154|Opisthokonta,3BF8S@33208|Metazoa,3CV2F@33213|Bilateria,41Z59@6656|Arthropoda,3SJJ9@50557|Insecta,445JE@7088|Lepidoptera	6656|Arthropoda	Q	Cytochrome P450	-	GO:0007275,GO:0007444,GO:0008150,GO:0009888,GO:0032501,GO:0032502,GO:0035220,GO:0035295,GO:0048513,GO:0048731,GO:0048856,GO:0060429	-	ko:K14999,ko:K15003	-	-	-	-	ko00000,ko00199,ko01000	-	-	-	p450
g17844.t1	13037.EHJ64179	4.36e-207	585.0	COG0144@1|root,KOG1122@2759|Eukaryota,38JVK@33154|Opisthokonta,3BAEY@33208|Metazoa,3CZF6@33213|Bilateria,41WBP@6656|Arthropoda,3SGUZ@50557|Insecta,443XI@7088|Lepidoptera	6656|Arthropoda	A	16S rRNA methyltransferase RsmB/F	-	-	-	ko:K21971	-	-	-	-	ko00000,ko01000,ko03016	-	-	-	Methyltr_RsmB-F
g17845.t1	34740.HMEL012946-PA	3.78e-272	746.0	KOG2625@1|root,KOG2625@2759|Eukaryota,38ER9@33154|Opisthokonta,3BDCT@33208|Metazoa,3CZGW@33213|Bilateria,41UR7@6656|Arthropoda,3SJGQ@50557|Insecta,444JG@7088|Lepidoptera	6656|Arthropoda	S	Protein of unknown function (DUF974)	-	-	-	ko:K20310	-	-	-	-	ko00000,ko04131	-	-	-	DUF974
g17846.t1	13037.EHJ66703	7.23e-210	581.0	COG0631@1|root,KOG1379@2759|Eukaryota,38HMT@33154|Opisthokonta,3BDK3@33208|Metazoa,3CR6W@33213|Bilateria,41VC4@6656|Arthropoda,3SJ1N@50557|Insecta,441TB@7088|Lepidoptera	6656|Arthropoda	T	Stage II sporulation protein E (SpoIIE)	-	-	3.1.3.16	ko:K17508	-	-	-	-	ko00000,ko01000,ko01009	-	-	-	SpoIIE
g17847.t1	13037.EHJ66702	0.0	1751.0	COG4354@1|root,KOG1077@2759|Eukaryota,38EKD@33154|Opisthokonta,3BH1Z@33208|Metazoa,3CTJR@33213|Bilateria,41WVA@6656|Arthropoda,3SI7G@50557|Insecta,44324@7088|Lepidoptera	6656|Arthropoda	U	Adaptins are components of the adapter complexes which link clathrin to receptors in coated vesicles	-	GO:0000003,GO:0000278,GO:0000281,GO:0000910,GO:0002064,GO:0002065,GO:0002066,GO:0003006,GO:0003674,GO:0005215,GO:0005575,GO:0005622,GO:0005623,GO:0005737,GO:0005886,GO:0005905,GO:0006810,GO:0006897,GO:0007049,GO:0007276,GO:0007281,GO:0007292,GO:0008104,GO:0008150,GO:0008565,GO:0009888,GO:0009987,GO:0010324,GO:0012505,GO:0012506,GO:0015031,GO:0015833,GO:0016020,GO:0016043,GO:0016192,GO:0019953,GO:0022402,GO:0022412,GO:0022414,GO:0030100,GO:0030117,GO:0030118,GO:0030119,GO:0030120,GO:0030122,GO:0030125,GO:0030128,GO:0030131,GO:0030132,GO:0030135,GO:0030136,GO:0030139,GO:0030154,GO:0030659,GO:0030662,GO:0030665,GO:0030666,GO:0030669,GO:0030707,GO:0030855,GO:0031090,GO:0031410,GO:0031982,GO:0032501,GO:0032502,GO:0032504,GO:0032506,GO:0032879,GO:0032991,GO:0033036,GO:0036090,GO:0036465,GO:0042886,GO:0043226,GO:0043227,GO:0043229,GO:0044422,GO:0044424,GO:0044425,GO:0044433,GO:0044444,GO:0044446,GO:0044459,GO:0044464,GO:0044703,GO:0045184,GO:0045334,GO:0045807,GO:0048468,GO:0048475,GO:0048477,GO:0048488,GO:0048518,GO:0048522,GO:0048609,GO:0048856,GO:0048869,GO:0050789,GO:0050794,GO:0051049,GO:0051050,GO:0051128,GO:0051130,GO:0051179,GO:0051234,GO:0051301,GO:0051641,GO:0051649,GO:0051704,GO:0060429,GO:0060627,GO:0061024,GO:0061640,GO:0065007,GO:0071702,GO:0071705,GO:0071840,GO:0071944,GO:0097708,GO:0098588,GO:0098657,GO:0098796,GO:0098797,GO:0098805,GO:0099003,GO:0099024,GO:0099504,GO:1902410,GO:1903047,GO:1990386	-	ko:K11824	ko04144,ko04721,ko04961,ko05016,map04144,map04721,map04961,map05016	-	-	-	ko00000,ko00001,ko04131,ko04147	-	-	-	Adaptin_N,Alpha_adaptinC2,Alpha_adaptin_C
g17848.t1	34740.HMEL012942-PA	1.58e-117	343.0	2AISN@1|root,2RZ5F@2759|Eukaryota,3919A@33154|Opisthokonta,3BPB3@33208|Metazoa,3D6CI@33213|Bilateria,41YVR@6656|Arthropoda,3SMC5@50557|Insecta,448ZQ@7088|Lepidoptera	6656|Arthropoda	S	chromatin remodeling	-	-	-	ko:K11669	-	-	-	-	ko00000,ko03036	-	-	-	-
g17849.t1	69319.XP_008558880.1	1.53e-147	444.0	KOG1075@1|root,KOG1075@2759|Eukaryota,3AQ0C@33154|Opisthokonta,3C2M2@33208|Metazoa,3DIDC@33213|Bilateria,422YU@6656|Arthropoda,3SRPW@50557|Insecta	6656|Arthropoda	S	Ribonuclease H protein	-	-	-	-	-	-	-	-	-	-	-	-	-
g17850.t1	13037.EHJ66700	0.0	2220.0	KOG1839@1|root,KOG1839@2759|Eukaryota,38HJZ@33154|Opisthokonta,3BEBG@33208|Metazoa,3CWQM@33213|Bilateria,41UZM@6656|Arthropoda,3SJ7W@50557|Insecta,443ZJ@7088|Lepidoptera	6656|Arthropoda	Z	mRNA-binding protein involved in proper cytoplasmic distribution of mitochondria	-	GO:0003674,GO:0003676,GO:0003723,GO:0003729,GO:0005488,GO:0005575,GO:0005622,GO:0005623,GO:0005737,GO:0005739,GO:0005740,GO:0005741,GO:0005783,GO:0005794,GO:0005819,GO:0005856,GO:0007275,GO:0007399,GO:0007405,GO:0008150,GO:0008283,GO:0008356,GO:0009987,GO:0012505,GO:0015630,GO:0016020,GO:0017145,GO:0019867,GO:0019898,GO:0022008,GO:0030154,GO:0031090,GO:0031312,GO:0031315,GO:0031966,GO:0031967,GO:0031968,GO:0031975,GO:0032501,GO:0032502,GO:0032991,GO:0036445,GO:0043021,GO:0043022,GO:0043226,GO:0043227,GO:0043228,GO:0043229,GO:0043231,GO:0043232,GO:0044422,GO:0044424,GO:0044425,GO:0044429,GO:0044430,GO:0044444,GO:0044446,GO:0044455,GO:0044464,GO:0044877,GO:0045165,GO:0048103,GO:0048699,GO:0048731,GO:0048856,GO:0048869,GO:0051179,GO:0051301,GO:0051640,GO:0051641,GO:0051646,GO:0055057,GO:0055059,GO:0061351,GO:0072089,GO:0072686,GO:0097159,GO:0098588,GO:0098722,GO:0098796,GO:0098798,GO:0098799,GO:0098805,GO:1901363	-	ko:K03255	-	-	-	-	ko00000,ko03012	-	-	-	CLU,CLU_N,TPR_10,TPR_12,eIF3_p135
g17851.t1	13037.EHJ66698	2.07e-270	749.0	KOG2778@1|root,KOG2778@2759|Eukaryota,39TSQ@33154|Opisthokonta,3BBWD@33208|Metazoa,3CV5M@33213|Bilateria,41V3G@6656|Arthropoda,3SKEV@50557|Insecta,445RH@7088|Lepidoptera	6656|Arthropoda	O	Ubiquitin carboxyl-terminal hydrolase, family 1	calypso	GO:0000228,GO:0000785,GO:0000790,GO:0003002,GO:0003674,GO:0003682,GO:0003824,GO:0004843,GO:0005488,GO:0005575,GO:0005622,GO:0005623,GO:0005634,GO:0005694,GO:0006325,GO:0006342,GO:0006355,GO:0006464,GO:0006508,GO:0006807,GO:0006996,GO:0007275,GO:0007350,GO:0007379,GO:0007385,GO:0007389,GO:0008150,GO:0008152,GO:0008233,GO:0008234,GO:0009790,GO:0009880,GO:0009889,GO:0009890,GO:0009892,GO:0009987,GO:0010468,GO:0010556,GO:0010558,GO:0010605,GO:0010629,GO:0016043,GO:0016458,GO:0016569,GO:0016570,GO:0016578,GO:0016579,GO:0016787,GO:0019219,GO:0019222,GO:0019538,GO:0019783,GO:0031323,GO:0031324,GO:0031326,GO:0031327,GO:0031519,GO:0031974,GO:0031981,GO:0032501,GO:0032502,GO:0032991,GO:0035282,GO:0035290,GO:0035292,GO:0035517,GO:0035520,GO:0035521,GO:0035522,GO:0036211,GO:0036459,GO:0040029,GO:0043170,GO:0043226,GO:0043227,GO:0043228,GO:0043229,GO:0043231,GO:0043232,GO:0043233,GO:0043412,GO:0044237,GO:0044238,GO:0044260,GO:0044267,GO:0044422,GO:0044424,GO:0044427,GO:0044428,GO:0044446,GO:0044454,GO:0044464,GO:0045814,GO:0045892,GO:0045934,GO:0048519,GO:0048523,GO:0048856,GO:0050789,GO:0050794,GO:0051171,GO:0051172,GO:0051252,GO:0051253,GO:0051276,GO:0060255,GO:0065007,GO:0070011,GO:0070013,GO:0070646,GO:0070647,GO:0071704,GO:0071840,GO:0080090,GO:0101005,GO:0140096,GO:1901564,GO:1902679,GO:1903506,GO:1903507,GO:2000112,GO:2000113,GO:2001141	3.4.19.12,3.6.4.13	ko:K08588,ko:K14779	-	-	-	-	ko00000,ko01000,ko01002,ko03009,ko04121	-	-	-	Peptidase_C12
g17852.t1	13037.EHJ71971	7.18e-90	267.0	2BWYD@1|root,2S2E9@2759|Eukaryota,3A3MY@33154|Opisthokonta,3BS6Z@33208|Metazoa,3D8CY@33213|Bilateria,4207I@6656|Arthropoda,3SND1@50557|Insecta,441S0@7088|Lepidoptera	6656|Arthropoda	-	-	-	-	-	-	-	-	-	-	-	-	-	-	-
g17855.t1	34740.HMEL012938-PA	3.55e-69	215.0	2D93E@1|root,2TCRI@2759|Eukaryota,398AK@33154|Opisthokonta,3CCIX@33208|Metazoa,3DTV7@33213|Bilateria,42BBD@6656|Arthropoda,3SUBG@50557|Insecta,44AW8@7088|Lepidoptera	6656|Arthropoda	-	-	-	-	-	-	-	-	-	-	-	-	-	-	-
g17856.t1	13037.EHJ71970	9.83e-87	256.0	COG5250@1|root,KOG2351@2759|Eukaryota,3A89V@33154|Opisthokonta,3BQI6@33208|Metazoa,3D7IQ@33213|Bilateria,41ZA0@6656|Arthropoda,3SMEI@50557|Insecta,44697@7088|Lepidoptera	6656|Arthropoda	K	DNA-directed RNA-polymerase II subunit	-	GO:0000428,GO:0003674,GO:0003824,GO:0003899,GO:0005488,GO:0005515,GO:0005575,GO:0005622,GO:0005623,GO:0005634,GO:0005654,GO:0005665,GO:0005694,GO:0005700,GO:0005705,GO:0006139,GO:0006351,GO:0006366,GO:0006725,GO:0006807,GO:0008150,GO:0008152,GO:0009058,GO:0009059,GO:0009987,GO:0010467,GO:0016070,GO:0016591,GO:0016740,GO:0016772,GO:0016779,GO:0018130,GO:0019438,GO:0030880,GO:0031974,GO:0031981,GO:0032774,GO:0032991,GO:0034062,GO:0034641,GO:0034645,GO:0034654,GO:0043170,GO:0043226,GO:0043227,GO:0043228,GO:0043229,GO:0043231,GO:0043232,GO:0043233,GO:0044237,GO:0044238,GO:0044249,GO:0044260,GO:0044271,GO:0044422,GO:0044424,GO:0044427,GO:0044428,GO:0044446,GO:0044451,GO:0044464,GO:0046483,GO:0055029,GO:0061695,GO:0070013,GO:0071704,GO:0090304,GO:0097659,GO:0097747,GO:0098687,GO:0140098,GO:1901360,GO:1901362,GO:1901576,GO:1902494,GO:1990234	-	ko:K03012,ko:K11314	ko00230,ko00240,ko01100,ko03020,ko05016,ko05169,map00230,map00240,map01100,map03020,map05016,map05169	M00180	R00435,R00441,R00442,R00443	RC02795	br01611,ko00000,ko00001,ko00002,ko03021,ko03036,ko03400	-	-	-	RNA_pol_Rpb4
g17857.t1	7091.BGIBMGA005339-TA	1.05e-203	568.0	2CB6W@1|root,2QR2I@2759|Eukaryota,39UYN@33154|Opisthokonta,3BI8A@33208|Metazoa,3CXRJ@33213|Bilateria,41Z3I@6656|Arthropoda,3SME0@50557|Insecta,446ER@7088|Lepidoptera	6656|Arthropoda	S	Protein Family FAM117	-	-	-	-	-	-	-	-	-	-	-	-	FAM117
g17857.t2	7091.BGIBMGA005339-TA	4.64e-209	581.0	2CB6W@1|root,2QR2I@2759|Eukaryota,39UYN@33154|Opisthokonta,3BI8A@33208|Metazoa,3CXRJ@33213|Bilateria,41Z3I@6656|Arthropoda,3SME0@50557|Insecta,446ER@7088|Lepidoptera	6656|Arthropoda	S	Protein Family FAM117	-	-	-	-	-	-	-	-	-	-	-	-	FAM117
g17858.t1	13037.EHJ71968	0.0	1564.0	COG5113@1|root,KOG2042@2759|Eukaryota,38DSP@33154|Opisthokonta,3BAQV@33208|Metazoa,3CYTB@33213|Bilateria,41XKC@6656|Arthropoda,3SIME@50557|Insecta,444KG@7088|Lepidoptera	6656|Arthropoda	O	Modified RING finger domain	-	-	2.3.2.27	ko:K10596	ko04120,map04120	-	-	-	ko00000,ko00001,ko01000,ko04121	-	-	-	U-box,Ufd2P_core
g17859.t1	34740.HMEL012934-PA	0.0	1343.0	COG5084@1|root,KOG1040@2759|Eukaryota,38B7X@33154|Opisthokonta,3BBDX@33208|Metazoa,3CW7D@33213|Bilateria,41XFF@6656|Arthropoda,3SFNG@50557|Insecta,4447R@7088|Lepidoptera	6656|Arthropoda	A	zinc finger	su(s)	GO:0003674,GO:0003676,GO:0003723,GO:0005488,GO:0005575,GO:0005622,GO:0005623,GO:0005634,GO:0005654,GO:0005694,GO:0005700,GO:0006139,GO:0006355,GO:0006401,GO:0006725,GO:0006807,GO:0008150,GO:0008152,GO:0009056,GO:0009057,GO:0009889,GO:0009890,GO:0009892,GO:0009987,GO:0010468,GO:0010556,GO:0010558,GO:0010605,GO:0010629,GO:0016070,GO:0019219,GO:0019222,GO:0019439,GO:0031323,GO:0031324,GO:0031326,GO:0031327,GO:0031974,GO:0031981,GO:0034641,GO:0034655,GO:0043170,GO:0043226,GO:0043227,GO:0043228,GO:0043229,GO:0043231,GO:0043232,GO:0043233,GO:0044237,GO:0044238,GO:0044248,GO:0044260,GO:0044265,GO:0044270,GO:0044422,GO:0044424,GO:0044428,GO:0044446,GO:0044464,GO:0045892,GO:0045934,GO:0046483,GO:0046700,GO:0048519,GO:0048523,GO:0050789,GO:0050794,GO:0051171,GO:0051172,GO:0051252,GO:0051253,GO:0060255,GO:0065007,GO:0070013,GO:0071025,GO:0071027,GO:0071704,GO:0080090,GO:0090304,GO:0097159,GO:1901360,GO:1901361,GO:1901363,GO:1901575,GO:1902679,GO:1903506,GO:1903507,GO:2000112,GO:2000113,GO:2001141	-	-	-	-	-	-	-	-	-	-	-
g17860.t1	13037.EHJ71965	3.54e-189	545.0	KOG4735@1|root,KOG4735@2759|Eukaryota,3AKM3@33154|Opisthokonta,3C0C6@33208|Metazoa,3DGNE@33213|Bilateria,422HA@6656|Arthropoda,3SR9N@50557|Insecta,44907@7088|Lepidoptera	6656|Arthropoda	S	Glycosyltransferase family 92	-	-	-	-	-	-	-	-	-	-	-	-	Glyco_transf_92
g17862.t1	69319.XP_008558880.1	1.03e-24	108.0	KOG1075@1|root,KOG1075@2759|Eukaryota,3AQ0C@33154|Opisthokonta,3C2M2@33208|Metazoa,3DIDC@33213|Bilateria,422YU@6656|Arthropoda,3SRPW@50557|Insecta	6656|Arthropoda	S	Ribonuclease H protein	-	-	-	-	-	-	-	-	-	-	-	-	-
g17863.t1	7091.BGIBMGA005337-TA	0.0	1484.0	KOG0249@1|root,KOG0249@2759|Eukaryota,38C1J@33154|Opisthokonta,3BDHT@33208|Metazoa,3D0HH@33213|Bilateria,41VF7@6656|Arthropoda,3SGX1@50557|Insecta,442D0@7088|Lepidoptera	6656|Arthropoda	S	Sterile alpha motif.	-	GO:0000902,GO:0000904,GO:0003674,GO:0005488,GO:0005515,GO:0005575,GO:0007154,GO:0007275,GO:0007399,GO:0007409,GO:0007412,GO:0008150,GO:0008582,GO:0009653,GO:0009987,GO:0016043,GO:0022008,GO:0030030,GO:0030154,GO:0030182,GO:0031175,GO:0032501,GO:0032502,GO:0032989,GO:0032990,GO:0032991,GO:0040008,GO:0042802,GO:0042803,GO:0044087,GO:0045886,GO:0045926,GO:0046983,GO:0048468,GO:0048519,GO:0048523,GO:0048638,GO:0048640,GO:0048666,GO:0048667,GO:0048699,GO:0048731,GO:0048812,GO:0048856,GO:0048858,GO:0048869,GO:0050789,GO:0050793,GO:0050794,GO:0050803,GO:0050807,GO:0051093,GO:0051128,GO:0051129,GO:0051239,GO:0051241,GO:0051960,GO:0051961,GO:0051963,GO:0051964,GO:0061564,GO:0065007,GO:0065008,GO:0071840,GO:0120036,GO:0120039,GO:1904396,GO:1904397,GO:1905809,GO:2000026	-	-	-	-	-	-	-	-	-	-	SAM_1,SAM_2
g17864.t1	7091.BGIBMGA005471-TA	3.88e-247	682.0	COG1398@1|root,KOG1600@2759|Eukaryota,38GU7@33154|Opisthokonta,3BENV@33208|Metazoa,3CTC4@33213|Bilateria,41YA9@6656|Arthropoda,3SG9B@50557|Insecta,448YI@7088|Lepidoptera	6656|Arthropoda	I	Oxidoreductase activity, acting on paired donors, with oxidation of a pair of donors resulting in the reduction of molecular oxygen to two molecules of water. It is involved in the biological process described with oxidation-reduction process	-	GO:0000003,GO:0000278,GO:0000281,GO:0000910,GO:0007049,GO:0007610,GO:0007617,GO:0007618,GO:0007619,GO:0008150,GO:0008152,GO:0009987,GO:0010817,GO:0019098,GO:0019748,GO:0019953,GO:0022402,GO:0022414,GO:0032501,GO:0032504,GO:0042445,GO:0042810,GO:0044237,GO:0044703,GO:0048609,GO:0051301,GO:0051704,GO:0061640,GO:0065007,GO:0065008,GO:1903047	1.14.19.1	ko:K00507	ko01040,ko01212,ko03320,ko04152,ko04212,map01040,map01212,map03320,map04152,map04212	-	R02222	RC00917	ko00000,ko00001,ko01000,ko01004	-	-	-	FA_desaturase
g17865.t1	13037.EHJ68614	3.98e-74	223.0	KOG3390@1|root,KOG3390@2759|Eukaryota,3A3TZ@33154|Opisthokonta,3BRWP@33208|Metazoa,3D6GU@33213|Bilateria,41ZPI@6656|Arthropoda,3SN40@50557|Insecta,449X8@7088|Lepidoptera	6656|Arthropoda	K	GCN5-like protein 1 (GCN5L1)	-	GO:0003008,GO:0003674,GO:0005488,GO:0005515,GO:0005575,GO:0005622,GO:0005623,GO:0005737,GO:0005829,GO:0006810,GO:0006996,GO:0007154,GO:0007267,GO:0007268,GO:0007274,GO:0007610,GO:0007611,GO:0007612,GO:0007635,GO:0008057,GO:0008150,GO:0008306,GO:0008355,GO:0009987,GO:0016043,GO:0016050,GO:0016192,GO:0023052,GO:0031082,GO:0031083,GO:0032501,GO:0032991,GO:0033059,GO:0036465,GO:0036466,GO:0042048,GO:0042221,GO:0043473,GO:0044424,GO:0044444,GO:0044445,GO:0044464,GO:0046907,GO:0048489,GO:0048753,GO:0050808,GO:0050877,GO:0050890,GO:0050896,GO:0051179,GO:0051234,GO:0051640,GO:0051641,GO:0051648,GO:0051649,GO:0051650,GO:0051656,GO:0071840,GO:0097479,GO:0097480,GO:0098916,GO:0099003,GO:0099504,GO:0099536,GO:0099537	-	ko:K20185	-	-	-	-	ko00000,ko04131	-	-	-	GCN5L1
g17866.t1	34740.HMEL017589-PA	6.76e-168	478.0	COG2240@1|root,KOG3390@1|root,KOG2599@2759|Eukaryota,KOG3390@2759|Eukaryota,38DBW@33154|Opisthokonta,3BBWG@33208|Metazoa,3CS7I@33213|Bilateria,41WYF@6656|Arthropoda,3SJ23@50557|Insecta,441IP@7088|Lepidoptera	6656|Arthropoda	G	Phosphomethylpyrimidine kinase	Pdxk	GO:0008150,GO:0009743,GO:0009987,GO:0010033,GO:0034284,GO:0042221,GO:0050896,GO:0051716,GO:0070887,GO:0071310,GO:0071322,GO:0071326,GO:1901700,GO:1901701	2.7.1.35	ko:K00868	ko00750,ko01100,map00750,map01100	-	R00174,R01909,R02493	RC00002,RC00017	ko00000,ko00001,ko01000	-	-	-	Phos_pyr_kin
g17868.t1	34740.HMEL017588-PA	1.19e-316	874.0	KOG0986@1|root,KOG0986@2759|Eukaryota,38DIH@33154|Opisthokonta,3BH32@33208|Metazoa,3CSYI@33213|Bilateria,41UII@6656|Arthropoda,3SJI8@50557|Insecta,441U5@7088|Lepidoptera	6656|Arthropoda	T	Extension to Ser/Thr-type protein kinases	Gprk1	GO:0000166,GO:0001664,GO:0002009,GO:0002165,GO:0003002,GO:0003674,GO:0003824,GO:0004672,GO:0005102,GO:0005488,GO:0005515,GO:0005524,GO:0005543,GO:0006464,GO:0006468,GO:0006793,GO:0006796,GO:0006807,GO:0007154,GO:0007165,GO:0007275,GO:0007389,GO:0007444,GO:0007472,GO:0007474,GO:0007476,GO:0007552,GO:0007560,GO:0007602,GO:0007603,GO:0008144,GO:0008150,GO:0008152,GO:0008277,GO:0008289,GO:0009314,GO:0009416,GO:0009581,GO:0009582,GO:0009583,GO:0009584,GO:0009605,GO:0009628,GO:0009653,GO:0009791,GO:0009886,GO:0009887,GO:0009888,GO:0009966,GO:0009968,GO:0009987,GO:0010646,GO:0010648,GO:0016059,GO:0016060,GO:0016301,GO:0016310,GO:0016740,GO:0016772,GO:0016773,GO:0017076,GO:0019538,GO:0022400,GO:0023051,GO:0023052,GO:0023057,GO:0030554,GO:0032101,GO:0032501,GO:0032502,GO:0032553,GO:0032555,GO:0032559,GO:0035091,GO:0035107,GO:0035114,GO:0035120,GO:0035220,GO:0035239,GO:0035295,GO:0035639,GO:0036094,GO:0036211,GO:0043167,GO:0043168,GO:0043170,GO:0043412,GO:0044237,GO:0044238,GO:0044260,GO:0044267,GO:0048513,GO:0048519,GO:0048523,GO:0048563,GO:0048569,GO:0048583,GO:0048585,GO:0048707,GO:0048729,GO:0048731,GO:0048736,GO:0048737,GO:0048856,GO:0050254,GO:0050789,GO:0050794,GO:0050896,GO:0051606,GO:0051716,GO:0060429,GO:0060562,GO:0065007,GO:0071704,GO:0097159,GO:0097367,GO:0140096,GO:1901265,GO:1901363,GO:1901564	2.7.11.15	ko:K00910	ko04062,ko04144,ko04340,ko04724,ko04740,ko04745,ko05032,map04062,map04144,map04340,map04724,map04740,map04745,map05032	-	-	-	ko00000,ko00001,ko01000,ko01001,ko04147	-	-	-	Pkinase
g17868.t2	34740.HMEL017588-PA	5.71e-314	867.0	KOG0986@1|root,KOG0986@2759|Eukaryota,38DIH@33154|Opisthokonta,3BH32@33208|Metazoa,3CSYI@33213|Bilateria,41UII@6656|Arthropoda,3SJI8@50557|Insecta,441U5@7088|Lepidoptera	6656|Arthropoda	T	Extension to Ser/Thr-type protein kinases	Gprk1	GO:0000166,GO:0001664,GO:0002009,GO:0002165,GO:0003002,GO:0003674,GO:0003824,GO:0004672,GO:0005102,GO:0005488,GO:0005515,GO:0005524,GO:0005543,GO:0006464,GO:0006468,GO:0006793,GO:0006796,GO:0006807,GO:0007154,GO:0007165,GO:0007275,GO:0007389,GO:0007444,GO:0007472,GO:0007474,GO:0007476,GO:0007552,GO:0007560,GO:0007602,GO:0007603,GO:0008144,GO:0008150,GO:0008152,GO:0008277,GO:0008289,GO:0009314,GO:0009416,GO:0009581,GO:0009582,GO:0009583,GO:0009584,GO:0009605,GO:0009628,GO:0009653,GO:0009791,GO:0009886,GO:0009887,GO:0009888,GO:0009966,GO:0009968,GO:0009987,GO:0010646,GO:0010648,GO:0016059,GO:0016060,GO:0016301,GO:0016310,GO:0016740,GO:0016772,GO:0016773,GO:0017076,GO:0019538,GO:0022400,GO:0023051,GO:0023052,GO:0023057,GO:0030554,GO:0032101,GO:0032501,GO:0032502,GO:0032553,GO:0032555,GO:0032559,GO:0035091,GO:0035107,GO:0035114,GO:0035120,GO:0035220,GO:0035239,GO:0035295,GO:0035639,GO:0036094,GO:0036211,GO:0043167,GO:0043168,GO:0043170,GO:0043412,GO:0044237,GO:0044238,GO:0044260,GO:0044267,GO:0048513,GO:0048519,GO:0048523,GO:0048563,GO:0048569,GO:0048583,GO:0048585,GO:0048707,GO:0048729,GO:0048731,GO:0048736,GO:0048737,GO:0048856,GO:0050254,GO:0050789,GO:0050794,GO:0050896,GO:0051606,GO:0051716,GO:0060429,GO:0060562,GO:0065007,GO:0071704,GO:0097159,GO:0097367,GO:0140096,GO:1901265,GO:1901363,GO:1901564	2.7.11.15	ko:K00910	ko04062,ko04144,ko04340,ko04724,ko04740,ko04745,ko05032,map04062,map04144,map04340,map04724,map04740,map04745,map05032	-	-	-	ko00000,ko00001,ko01000,ko01001,ko04147	-	-	-	Pkinase
g17873.t1	34740.HMEL017587-PA	0.0	1273.0	COG5265@1|root,KOG0056@2759|Eukaryota,38D03@33154|Opisthokonta,3BD6Y@33208|Metazoa,3CS0R@33213|Bilateria,41Y0M@6656|Arthropoda,3SH81@50557|Insecta,445KU@7088|Lepidoptera	6656|Arthropoda	Q	Mitochondrial ABC-transporter N-terminal five TM region	Hmt-1	GO:0005575,GO:0005622,GO:0005623,GO:0005737,GO:0005773,GO:0005774,GO:0008150,GO:0010035,GO:0010038,GO:0016020,GO:0031090,GO:0042221,GO:0043226,GO:0043227,GO:0043229,GO:0043231,GO:0044422,GO:0044424,GO:0044437,GO:0044444,GO:0044446,GO:0044464,GO:0046686,GO:0050896,GO:0098588,GO:0098805	-	ko:K05661,ko:K05663	ko02010,map02010	-	-	-	ko00000,ko00001,ko02000	3.A.1.210	-	-	ABC_membrane,ABC_tran,MTABC_N
g17874.t1	13037.EHJ76184	1.97e-316	897.0	COG0652@1|root,KOG0865@2759|Eukaryota,39MNE@33154|Opisthokonta,3CP8N@33208|Metazoa,3E5D6@33213|Bilateria,42B75@6656|Arthropoda,3T0ME@50557|Insecta,445G3@7088|Lepidoptera	6656|Arthropoda	O	Cyclophilin type peptidyl-prolyl cis-trans isomerase/CLD	-	-	-	-	-	-	-	-	-	-	-	-	Pro_isomerase
g17875.t1	34740.HMEL017585-PA	0.0	1592.0	KOG2047@1|root,KOG4535@2759|Eukaryota,38HYB@33154|Opisthokonta,3BCDE@33208|Metazoa,3CVRY@33213|Bilateria,41VQD@6656|Arthropoda,3SFKB@50557|Insecta,4442W@7088|Lepidoptera	6656|Arthropoda	S	Domain of unknown function (DUF4042)	-	-	-	-	-	-	-	-	-	-	-	-	DUF4042
g17876.t1	13037.EHJ67242	0.0	961.0	2DPSH@1|root,2S6A6@2759|Eukaryota,3A68C@33154|Opisthokonta,3BSZI@33208|Metazoa,3D9J6@33213|Bilateria,41TMF@6656|Arthropoda,3SJ2H@50557|Insecta,444G6@7088|Lepidoptera	6656|Arthropoda	-	-	-	-	-	-	-	-	-	-	-	-	-	-	-
g17877.t1	13037.EHJ67240	0.0	1832.0	KOG3637@1|root,KOG3637@2759|Eukaryota,38CFX@33154|Opisthokonta,3B96W@33208|Metazoa,3CVH7@33213|Bilateria,41WF5@6656|Arthropoda,3SGBT@50557|Insecta,444Y6@7088|Lepidoptera	6656|Arthropoda	W	Repeat domain in Vibrio, Colwellia, Bradyrhizobium and Shewanella	mew	GO:0000902,GO:0000904,GO:0001894,GO:0002009,GO:0002165,GO:0003002,GO:0003008,GO:0003674,GO:0005488,GO:0005515,GO:0005575,GO:0005623,GO:0005886,GO:0005887,GO:0005912,GO:0005924,GO:0005925,GO:0006928,GO:0006935,GO:0006996,GO:0007010,GO:0007015,GO:0007155,GO:0007275,GO:0007389,GO:0007399,GO:0007409,GO:0007411,GO:0007414,GO:0007424,GO:0007431,GO:0007432,GO:0007435,GO:0007444,GO:0007472,GO:0007476,GO:0007517,GO:0007552,GO:0007560,GO:0007600,GO:0007606,GO:0007608,GO:0008037,GO:0008038,GO:0008150,GO:0008305,GO:0009605,GO:0009653,GO:0009791,GO:0009886,GO:0009887,GO:0009888,GO:0009925,GO:0009987,GO:0010160,GO:0010669,GO:0016020,GO:0016021,GO:0016043,GO:0016203,GO:0016323,GO:0016324,GO:0016328,GO:0022008,GO:0022610,GO:0022612,GO:0030029,GO:0030030,GO:0030036,GO:0030054,GO:0030055,GO:0030154,GO:0030182,GO:0031175,GO:0031224,GO:0031226,GO:0031589,GO:0032501,GO:0032502,GO:0032989,GO:0032990,GO:0032991,GO:0033627,GO:0034446,GO:0035107,GO:0035114,GO:0035120,GO:0035152,GO:0035160,GO:0035220,GO:0035239,GO:0035272,GO:0035295,GO:0040011,GO:0042221,GO:0042330,GO:0042592,GO:0043235,GO:0044425,GO:0044459,GO:0044464,GO:0045177,GO:0045178,GO:0046982,GO:0046983,GO:0048468,GO:0048513,GO:0048563,GO:0048569,GO:0048645,GO:0048646,GO:0048666,GO:0048667,GO:0048699,GO:0048707,GO:0048729,GO:0048731,GO:0048732,GO:0048736,GO:0048737,GO:0048812,GO:0048856,GO:0048858,GO:0048859,GO:0048869,GO:0048871,GO:0050839,GO:0050840,GO:0050877,GO:0050896,GO:0060249,GO:0060429,GO:0060538,GO:0060541,GO:0060562,GO:0061061,GO:0061564,GO:0065007,GO:0065008,GO:0070161,GO:0071840,GO:0071944,GO:0097435,GO:0097485,GO:0098590,GO:0098636,GO:0098796,GO:0098797,GO:0098802,GO:0120036,GO:0120039	-	ko:K06485,ko:K06583	ko04151,ko04510,ko04512,ko04514,ko04640,ko04810,ko05145,ko05165,ko05200,ko05222,ko05410,ko05412,ko05414,map04151,map04510,map04512,map04514,map04640,map04810,map05145,map05165,map05200,map05222,map05410,map05412,map05414	-	-	-	ko00000,ko00001,ko04090,ko04147,ko04516	-	-	-	FG-GAP,Integrin_alpha2
g17878.t1	34740.HMEL017582-PA	6.84e-40	135.0	KOG4029@1|root,KOG4029@2759|Eukaryota,3AV9Z@33154|Opisthokonta,3C4V7@33208|Metazoa,3DJT5@33213|Bilateria,424YR@6656|Arthropoda,3SUDF@50557|Insecta,44AYI@7088|Lepidoptera	6656|Arthropoda	K	helix loop helix domain	-	-	-	ko:K09070	-	-	-	-	ko00000,ko03000	-	-	-	HLH
g17880.t1	7091.BGIBMGA005478-TA	0.0	2747.0	KOG0039@1|root,KOG0039@2759|Eukaryota,38CEX@33154|Opisthokonta,3BDMU@33208|Metazoa,3CTQ7@33213|Bilateria,41UZI@6656|Arthropoda,3SH5C@50557|Insecta,443G7@7088|Lepidoptera	6656|Arthropoda	PQ	Animal haem peroxidase	DUOX	GO:0002009,GO:0002165,GO:0002251,GO:0002376,GO:0002385,GO:0003674,GO:0003824,GO:0004601,GO:0006950,GO:0006952,GO:0006955,GO:0007275,GO:0007444,GO:0007472,GO:0007476,GO:0007552,GO:0007560,GO:0007591,GO:0007593,GO:0008150,GO:0008152,GO:0008365,GO:0009605,GO:0009607,GO:0009617,GO:0009636,GO:0009653,GO:0009791,GO:0009886,GO:0009887,GO:0009888,GO:0009987,GO:0010941,GO:0016209,GO:0016491,GO:0016684,GO:0021700,GO:0022404,GO:0032501,GO:0032502,GO:0035107,GO:0035114,GO:0035120,GO:0035220,GO:0035239,GO:0035295,GO:0040003,GO:0042221,GO:0042303,GO:0042335,GO:0042742,GO:0042981,GO:0043066,GO:0043067,GO:0043069,GO:0043207,GO:0043473,GO:0044237,GO:0048066,GO:0048067,GO:0048085,GO:0048513,GO:0048519,GO:0048523,GO:0048563,GO:0048569,GO:0048707,GO:0048729,GO:0048731,GO:0048736,GO:0048737,GO:0048856,GO:0050789,GO:0050794,GO:0050896,GO:0051704,GO:0051707,GO:0051716,GO:0055114,GO:0060429,GO:0060548,GO:0060562,GO:0065007,GO:0070887,GO:0072593,GO:0097237,GO:0098542,GO:0098754,GO:0098869,GO:1990748	1.6.3.1	ko:K13411	ko04013,ko04624,map04013,map04624	-	-	-	ko00000,ko00001,ko01000,ko04131	5.B.1.2	-	-	An_peroxidase,EF-hand_1,FAD_binding_8,Ferric_reduct,NAD_binding_6
g17882.t1	34740.HMEL017580-PA	1.26e-285	783.0	KOG3921@1|root,KOG3921@2759|Eukaryota,38H5Y@33154|Opisthokonta,3BDVI@33208|Metazoa,3CSAQ@33213|Bilateria,41VU0@6656|Arthropoda,3SIE1@50557|Insecta,445VK@7088|Lepidoptera	6656|Arthropoda	S	Dual oxidase maturation factor	-	GO:0003008,GO:0003674,GO:0005488,GO:0005515,GO:0005575,GO:0005623,GO:0005886,GO:0006950,GO:0006979,GO:0007610,GO:0007611,GO:0007613,GO:0007616,GO:0008104,GO:0008150,GO:0016020,GO:0032501,GO:0033036,GO:0044464,GO:0045178,GO:0050877,GO:0050890,GO:0050896,GO:0051179,GO:0071944	-	ko:K17233	-	-	-	-	ko00000,ko04131	-	-	-	DuoxA
g17883.t1	13037.EHJ64891	0.0	1331.0	KOG0043@1|root,KOG0043@2759|Eukaryota,38E58@33154|Opisthokonta,3BG26@33208|Metazoa,3CUC7@33213|Bilateria,41USR@6656|Arthropoda,3SI0R@50557|Insecta,4446T@7088|Lepidoptera	6656|Arthropoda	S	Domains in hypothetical proteins in Drosophila, C. elegans and mammals. Occurs singly in some nucleoside diphosphate kinases.	-	GO:0005575,GO:0005623,GO:0007275,GO:0007399,GO:0007416,GO:0007528,GO:0008150,GO:0009987,GO:0010769,GO:0010975,GO:0016043,GO:0022008,GO:0022603,GO:0022604,GO:0022607,GO:0030154,GO:0030424,GO:0030425,GO:0031344,GO:0032501,GO:0032502,GO:0033267,GO:0036477,GO:0040007,GO:0042995,GO:0043005,GO:0043025,GO:0043195,GO:0043679,GO:0044085,GO:0044297,GO:0044306,GO:0044456,GO:0044463,GO:0044464,GO:0045202,GO:0045595,GO:0045664,GO:0048589,GO:0048699,GO:0048731,GO:0048814,GO:0048856,GO:0048869,GO:0050767,GO:0050773,GO:0050789,GO:0050793,GO:0050794,GO:0050808,GO:0051124,GO:0051128,GO:0051239,GO:0051960,GO:0060284,GO:0065007,GO:0071840,GO:0097447,GO:0097458,GO:0098793,GO:0120025,GO:0120035,GO:0120038,GO:0150034,GO:2000026	-	-	-	-	-	-	-	-	-	-	DUF1126
g17884.t1	13037.EHJ64890	2.4e-237	660.0	KOG2622@1|root,KOG2622@2759|Eukaryota,38CRY@33154|Opisthokonta,3BAF1@33208|Metazoa,3CXK6@33213|Bilateria,41V9U@6656|Arthropoda,3SIX6@50557|Insecta,444H8@7088|Lepidoptera	6656|Arthropoda	V	Fungal domain of unknown function (DUF1712)	-	GO:0005575,GO:0005622,GO:0005623,GO:0005737,GO:0005829,GO:0006810,GO:0007034,GO:0007041,GO:0008150,GO:0008333,GO:0016192,GO:0016197,GO:0032509,GO:0032510,GO:0044424,GO:0044444,GO:0044464,GO:0046907,GO:0051179,GO:0051234,GO:0051641,GO:0051649,GO:0071985	-	-	-	-	-	-	-	-	-	-	DUF1712
g17885.t1	13037.EHJ64888	2.58e-51	163.0	2CBTY@1|root,2S3B2@2759|Eukaryota,3A484@33154|Opisthokonta,3BU57@33208|Metazoa,3DAQ9@33213|Bilateria,4217J@6656|Arthropoda,3SPAK@50557|Insecta	6656|Arthropoda	S	protein localization to lysosome	-	GO:0001101,GO:0008150,GO:0009719,GO:0009966,GO:0009967,GO:0009987,GO:0010033,GO:0010243,GO:0010646,GO:0010647,GO:0023051,GO:0023056,GO:0032006,GO:0032008,GO:0042221,GO:0043200,GO:0048518,GO:0048522,GO:0048583,GO:0048584,GO:0050789,GO:0050794,GO:0050896,GO:0051716,GO:0065007,GO:0070887,GO:0071229,GO:0071230,GO:0071310,GO:0071417,GO:0071495,GO:1901698,GO:1901699,GO:1901700,GO:1901701,GO:1902531,GO:1902533	-	ko:K20399	ko04150,map04150	-	-	-	ko00000,ko00001	-	-	-	-
g17886.t1	7091.BGIBMGA005328-TA	1.92e-101	296.0	KOG4490@1|root,KOG4490@2759|Eukaryota,38CKS@33154|Opisthokonta,3BH9N@33208|Metazoa,3D2JP@33213|Bilateria,41WYZ@6656|Arthropoda,3SJXF@50557|Insecta,441QT@7088|Lepidoptera	6656|Arthropoda	U	Translocon-associated protein, gamma subunit (TRAP-gamma)	-	-	-	ko:K13251	ko04141,map04141	M00402	-	-	ko00000,ko00001,ko00002	-	-	-	TRAP-gamma
g17887.t1	7091.BGIBMGA005482-TA	1.09e-259	726.0	KOG1056@1|root,KOG1056@2759|Eukaryota,39T30@33154|Opisthokonta,3BCW1@33208|Metazoa,3CWVY@33213|Bilateria,41VCI@6656|Arthropoda,3SHXB@50557|Insecta,4455Y@7088|Lepidoptera	6656|Arthropoda	PT	7 transmembrane sweet-taste receptor of 3 GCPR	-	-	-	-	-	-	-	-	-	-	-	-	7tm_3
g17888.t1	34740.HMEL017575-PA	4.71e-134	384.0	KOG4588@1|root,KOG4588@2759|Eukaryota,39KB1@33154|Opisthokonta,3BF10@33208|Metazoa,3CT48@33213|Bilateria,41ZM7@6656|Arthropoda,3SMGV@50557|Insecta,4421V@7088|Lepidoptera	6656|Arthropoda	O	Domain that may be involved in binding ubiquitin-conjugating enzymes (UBCs)	-	-	-	-	-	-	-	-	-	-	-	-	CUE
g17889.t1	13037.EHJ64887	7.13e-156	446.0	29W2N@1|root,2RXNG@2759|Eukaryota,39691@33154|Opisthokonta,3CAMX@33208|Metazoa,3DT5X@33213|Bilateria,4298V@6656|Arthropoda,3T12U@50557|Insecta,44ASD@7088|Lepidoptera	6656|Arthropoda	-	-	-	-	-	ko:K12387	ko04142,map04142	-	-	-	ko00000,ko00001	-	-	-	Mtp
g17890.t1	7091.BGIBMGA005483-TA	0.0	1457.0	COG5098@1|root,KOG0414@2759|Eukaryota,38EKE@33154|Opisthokonta,3BBY8@33208|Metazoa,3CW7S@33213|Bilateria,41U0N@6656|Arthropoda,3SGJA@50557|Insecta,4424Q@7088|Lepidoptera	6656|Arthropoda	BD	Regulatory subunit of the condensin complex, a complex required for conversion of interphase chromatin into mitotic-like condense chromosomes. The condensin complex probably introduces positive supercoils into relaxed DNA in the presence of type I topoisomerases and converts nicked DNA into positive knotted forms in the presence of type II topoisomerases	-	GO:0000070,GO:0000278,GO:0000280,GO:0000785,GO:0000793,GO:0000796,GO:0000819,GO:0005575,GO:0005622,GO:0005623,GO:0005634,GO:0005694,GO:0005737,GO:0006323,GO:0006996,GO:0007049,GO:0007059,GO:0007076,GO:0008150,GO:0009987,GO:0016043,GO:0022402,GO:0030261,GO:0032991,GO:0043226,GO:0043227,GO:0043228,GO:0043229,GO:0043231,GO:0043232,GO:0044422,GO:0044424,GO:0044427,GO:0044446,GO:0044464,GO:0044815,GO:0048285,GO:0051276,GO:0071103,GO:0071840,GO:0098813,GO:0140014,GO:1903047	-	ko:K06677	ko04111,map04111	-	-	-	ko00000,ko00001,ko03036	-	-	-	Cnd1_N
g17891.t1	13037.EHJ64882	4.14e-152	460.0	COG5098@1|root,KOG0414@2759|Eukaryota,38EKE@33154|Opisthokonta,3BBY8@33208|Metazoa,3CW7S@33213|Bilateria,41U0N@6656|Arthropoda,3SGJA@50557|Insecta,4424Q@7088|Lepidoptera	6656|Arthropoda	BD	Regulatory subunit of the condensin complex, a complex required for conversion of interphase chromatin into mitotic-like condense chromosomes. The condensin complex probably introduces positive supercoils into relaxed DNA in the presence of type I topoisomerases and converts nicked DNA into positive knotted forms in the presence of type II topoisomerases	-	GO:0000070,GO:0000278,GO:0000280,GO:0000785,GO:0000793,GO:0000796,GO:0000819,GO:0005575,GO:0005622,GO:0005623,GO:0005634,GO:0005694,GO:0005737,GO:0006323,GO:0006996,GO:0007049,GO:0007059,GO:0007076,GO:0008150,GO:0009987,GO:0016043,GO:0022402,GO:0030261,GO:0032991,GO:0043226,GO:0043227,GO:0043228,GO:0043229,GO:0043231,GO:0043232,GO:0044422,GO:0044424,GO:0044427,GO:0044446,GO:0044464,GO:0044815,GO:0048285,GO:0051276,GO:0071103,GO:0071840,GO:0098813,GO:0140014,GO:1903047	-	ko:K06677	ko04111,map04111	-	-	-	ko00000,ko00001,ko03036	-	-	-	Cnd1
g17892.t1	13037.EHJ68188	1.11e-140	404.0	KOG4195@1|root,KOG4195@2759|Eukaryota,38G6X@33154|Opisthokonta,3BDW8@33208|Metazoa,3CZU4@33213|Bilateria,429BM@6656|Arthropoda,3SYVH@50557|Insecta,4480R@7088|Lepidoptera	6656|Arthropoda	P	NUDIX domain	-	-	3.6.1.13	ko:K13988	ko00230,map00230	-	R01054	RC00002	ko00000,ko00001,ko01000	-	-	-	NUDIX
g17894.t1	13037.EHJ71875	5.37e-147	426.0	COG5648@1|root,KOG0381@2759|Eukaryota,38DGI@33154|Opisthokonta,3BGI7@33208|Metazoa,3CYRU@33213|Bilateria,41YI8@6656|Arthropoda,3SKUH@50557|Insecta,442XV@7088|Lepidoptera	6656|Arthropoda	K	high mobility group	-	-	-	-	-	-	-	-	-	-	-	-	HMG_box
g17897.t1	13037.EHJ71878	2.02e-122	355.0	KOG0533@1|root,KOG0533@2759|Eukaryota,38CX0@33154|Opisthokonta,3BCRA@33208|Metazoa,3CT6I@33213|Bilateria,41Z4N@6656|Arthropoda,3SM6B@50557|Insecta,441RA@7088|Lepidoptera	6656|Arthropoda	A	C-terminal duplication domain of Friend of PRMT1	-	-	-	ko:K12881	ko03013,ko03015,ko03040,ko05168,map03013,map03015,map03040,map05168	M00406,M00430	-	-	ko00000,ko00001,ko00002,ko03019,ko03041	-	-	-	FoP_duplication,RRM_1
g17897.t2	13037.EHJ71878	6.65e-120	349.0	KOG0533@1|root,KOG0533@2759|Eukaryota,38CX0@33154|Opisthokonta,3BCRA@33208|Metazoa,3CT6I@33213|Bilateria,41Z4N@6656|Arthropoda,3SM6B@50557|Insecta,441RA@7088|Lepidoptera	6656|Arthropoda	A	C-terminal duplication domain of Friend of PRMT1	-	-	-	ko:K12881	ko03013,ko03015,ko03040,ko05168,map03013,map03015,map03040,map05168	M00406,M00430	-	-	ko00000,ko00001,ko00002,ko03019,ko03041	-	-	-	FoP_duplication,RRM_1
g17898.t1	13037.EHJ71879	0.0	1205.0	COG0470@1|root,KOG3673@1|root,KOG0990@2759|Eukaryota,KOG3673@2759|Eukaryota,38JDZ@33154|Opisthokonta,3BFBJ@33208|Metazoa,3CR9F@33213|Bilateria,41WZC@6656|Arthropoda,3SIB3@50557|Insecta,445NM@7088|Lepidoptera	6656|Arthropoda	A	G-patch domain	-	-	2.1.1.57	ko:K14589	-	-	R03922	RC00003,RC00466	ko00000,ko01000,ko03019	-	-	-	FtsJ,G-patch
g17899.t1	7091.BGIBMGA005488-TA	1.26e-192	551.0	COG0470@1|root,KOG0078@1|root,KOG0078@2759|Eukaryota,KOG0990@2759|Eukaryota,38D9K@33154|Opisthokonta,3BH5A@33208|Metazoa,3CT1P@33213|Bilateria,41TGU@6656|Arthropoda,3SJZF@50557|Insecta,446YX@7088|Lepidoptera	6656|Arthropoda	L	Ras family	-	GO:0005575,GO:0005622,GO:0005623,GO:0005694,GO:0031391,GO:0032991,GO:0043226,GO:0043228,GO:0043229,GO:0043232,GO:0044422,GO:0044424,GO:0044427,GO:0044446,GO:0044464,GO:1902494,GO:1904949	-	ko:K07915,ko:K10756	ko03030,ko03420,ko03430,map03030,map03420,map03430	M00289,M00295	-	-	ko00000,ko00001,ko00002,ko03032,ko03036,ko03400,ko04031	-	-	-	Ras,Rep_fac_C
g17900.t1	13037.EHJ72473	1.65e-60	202.0	KOG2649@1|root,KOG2649@2759|Eukaryota,38R1Y@33154|Opisthokonta,3BD7D@33208|Metazoa,3CSIH@33213|Bilateria,41WVG@6656|Arthropoda,3SK1J@50557|Insecta,441UD@7088|Lepidoptera	6656|Arthropoda	O	Zn_pept	-	-	-	-	-	-	-	-	-	-	-	-	CarboxypepD_reg
g17901.t1	7091.BGIBMGA005489-TA	1.05e-74	230.0	COG2032@1|root,KOG0441@2759|Eukaryota,3A1IR@33154|Opisthokonta,3BQA3@33208|Metazoa,3D760@33213|Bilateria,42CKR@6656|Arthropoda,3SY4F@50557|Insecta,446Q9@7088|Lepidoptera	6656|Arthropoda	P	Copper/zinc superoxide dismutase (SODC)	-	-	1.15.1.1	ko:K04565	ko04146,ko04213,ko05014,ko05016,ko05020,map04146,map04213,map05014,map05016,map05020	-	-	-	ko00000,ko00001,ko01000	-	-	-	Sod_Cu
g17902.t1	13037.EHJ72473	1.98e-198	564.0	KOG2649@1|root,KOG2649@2759|Eukaryota,38R1Y@33154|Opisthokonta,3BD7D@33208|Metazoa,3CSIH@33213|Bilateria,41WVG@6656|Arthropoda,3SK1J@50557|Insecta,441UD@7088|Lepidoptera	6656|Arthropoda	O	Zn_pept	-	-	-	-	-	-	-	-	-	-	-	-	Peptidase_M14
g17903.t1	34740.HMEL017561-PA	1.99e-263	725.0	COG5019@1|root,KOG2655@2759|Eukaryota,38BV0@33154|Opisthokonta,3B9J1@33208|Metazoa,3CTCI@33213|Bilateria,41VHZ@6656|Arthropoda,3SI7S@50557|Insecta,44B09@7088|Lepidoptera	6656|Arthropoda	DUZ	RsgA GTPase	-	-	-	ko:K16942,ko:K16943	ko04210,ko04215,ko05100,map04210,map04215,map05100	-	-	-	ko00000,ko00001,ko04131,ko04147,ko04812	-	-	-	Septin
g17904.t1	7091.BGIBMGA005319-TA	4.97e-108	313.0	COG0023@1|root,KOG3239@2759|Eukaryota,39MF1@33154|Opisthokonta,3BGR9@33208|Metazoa,3CUXK@33213|Bilateria,41VVI@6656|Arthropoda,3SGR2@50557|Insecta,445FZ@7088|Lepidoptera	6656|Arthropoda	J	Translation initiation factor activity. It is involved in the biological process described with translational initiation	-	GO:0002181,GO:0002183,GO:0002188,GO:0003674,GO:0003676,GO:0003723,GO:0003729,GO:0005488,GO:0005575,GO:0006412,GO:0006413,GO:0006417,GO:0006446,GO:0006518,GO:0006807,GO:0007154,GO:0007165,GO:0008150,GO:0008152,GO:0008284,GO:0009058,GO:0009059,GO:0009719,GO:0009725,GO:0009755,GO:0009889,GO:0009891,GO:0009893,GO:0009966,GO:0009967,GO:0009987,GO:0010033,GO:0010467,GO:0010468,GO:0010556,GO:0010557,GO:0010604,GO:0010608,GO:0010628,GO:0010646,GO:0010647,GO:0014070,GO:0019222,GO:0019538,GO:0023051,GO:0023052,GO:0023056,GO:0030518,GO:0030522,GO:0031323,GO:0031325,GO:0031326,GO:0031328,GO:0032268,GO:0032270,GO:0032870,GO:0032991,GO:0033993,GO:0034248,GO:0034250,GO:0034641,GO:0034645,GO:0035075,GO:0035076,GO:0036314,GO:0036315,GO:0042127,GO:0042221,GO:0043043,GO:0043170,GO:0043401,GO:0043603,GO:0043604,GO:0044237,GO:0044238,GO:0044249,GO:0044260,GO:0044267,GO:0044271,GO:0045727,GO:0045948,GO:0046626,GO:0046628,GO:0048518,GO:0048522,GO:0048545,GO:0048583,GO:0048584,GO:0050789,GO:0050794,GO:0050896,GO:0051171,GO:0051173,GO:0051246,GO:0051247,GO:0051716,GO:0060255,GO:0065007,GO:0070887,GO:0071310,GO:0071383,GO:0071390,GO:0071396,GO:0071407,GO:0071495,GO:0071704,GO:0080090,GO:0097159,GO:0097305,GO:0097306,GO:1900076,GO:1900078,GO:1901363,GO:1901564,GO:1901566,GO:1901576,GO:1901654,GO:1901655,GO:1901700,GO:1901701,GO:2000112	-	-	-	-	-	-	-	-	-	-	SUI1
g17906.t1	7091.BGIBMGA005318-TA	8.08e-133	397.0	COG4886@1|root,KOG4237@2759|Eukaryota,39N17@33154|Opisthokonta,3CPKE@33208|Metazoa,3E5RF@33213|Bilateria,42ATF@6656|Arthropoda,3T06U@50557|Insecta,444Z1@7088|Lepidoptera	6656|Arthropoda	TW	Leucine rich repeat N-terminal domain	-	-	-	-	-	-	-	-	-	-	-	-	LRR_8
g17907.t1	13037.EHJ69961	0.0	931.0	KOG0595@1|root,KOG0595@2759|Eukaryota,38DJF@33154|Opisthokonta,3BG3W@33208|Metazoa,3CXCA@33213|Bilateria,41TT8@6656|Arthropoda,3SG5B@50557|Insecta,444VN@7088|Lepidoptera	6656|Arthropoda	T	Domain of unknown function (DUF3543)	Atg1	GO:0000003,GO:0000272,GO:0001558,GO:0001894,GO:0002165,GO:0003006,GO:0003008,GO:0003674,GO:0003824,GO:0004672,GO:0004674,GO:0005488,GO:0005515,GO:0005575,GO:0005622,GO:0005623,GO:0005737,GO:0005975,GO:0005976,GO:0005977,GO:0005980,GO:0005981,GO:0006073,GO:0006091,GO:0006109,GO:0006112,GO:0006464,GO:0006468,GO:0006793,GO:0006796,GO:0006807,GO:0006810,GO:0006914,GO:0006915,GO:0006928,GO:0006950,GO:0006979,GO:0007017,GO:0007018,GO:0007154,GO:0007275,GO:0007276,GO:0007281,GO:0007292,GO:0007399,GO:0007416,GO:0007528,GO:0007552,GO:0007586,GO:0008088,GO:0008150,GO:0008152,GO:0008219,GO:0009056,GO:0009057,GO:0009251,GO:0009267,GO:0009605,GO:0009653,GO:0009791,GO:0009886,GO:0009893,GO:0009894,GO:0009896,GO:0009966,GO:0009968,GO:0009987,GO:0009991,GO:0010506,GO:0010508,GO:0010604,GO:0010623,GO:0010646,GO:0010648,GO:0010669,GO:0010675,GO:0010676,GO:0010720,GO:0010906,GO:0010907,GO:0010941,GO:0010942,GO:0010970,GO:0012501,GO:0014066,GO:0014067,GO:0015980,GO:0016043,GO:0016052,GO:0016236,GO:0016301,GO:0016310,GO:0016740,GO:0016772,GO:0016773,GO:0019222,GO:0019538,GO:0019953,GO:0022412,GO:0022414,GO:0022600,GO:0022607,GO:0023051,GO:0023057,GO:0030154,GO:0030277,GO:0030705,GO:0031323,GO:0031325,GO:0031329,GO:0031331,GO:0031667,GO:0031668,GO:0031669,GO:0032006,GO:0032007,GO:0032182,GO:0032501,GO:0032502,GO:0032504,GO:0032881,GO:0032991,GO:0033554,GO:0034599,GO:0035069,GO:0035096,GO:0036211,GO:0040007,GO:0040008,GO:0042221,GO:0042592,GO:0042594,GO:0042981,GO:0043065,GO:0043067,GO:0043068,GO:0043170,GO:0043412,GO:0043467,GO:0043470,GO:0043471,GO:0043900,GO:0043902,GO:0044042,GO:0044085,GO:0044237,GO:0044238,GO:0044247,GO:0044248,GO:0044260,GO:0044262,GO:0044264,GO:0044267,GO:0044275,GO:0044424,GO:0044444,GO:0044464,GO:0044703,GO:0045476,GO:0045477,GO:0045595,GO:0045597,GO:0045819,GO:0045850,GO:0045913,GO:0046777,GO:0046907,GO:0048468,GO:0048477,GO:0048518,GO:0048519,GO:0048522,GO:0048523,GO:0048583,GO:0048585,GO:0048589,GO:0048609,GO:0048707,GO:0048731,GO:0048856,GO:0048869,GO:0048871,GO:0050789,GO:0050793,GO:0050794,GO:0050803,GO:0050804,GO:0050807,GO:0050808,GO:0050896,GO:0051094,GO:0051124,GO:0051128,GO:0051179,GO:0051234,GO:0051239,GO:0051240,GO:0051641,GO:0051649,GO:0051704,GO:0051716,GO:0055114,GO:0060033,GO:0060249,GO:0060255,GO:0060284,GO:0060729,GO:0061695,GO:0061723,GO:0061912,GO:0061919,GO:0062012,GO:0062013,GO:0065007,GO:0065008,GO:0070873,GO:0070875,GO:0070887,GO:0071496,GO:0071704,GO:0071840,GO:0080090,GO:0099111,GO:0099174,GO:0099177,GO:0140096,GO:1901564,GO:1901575,GO:1902494,GO:1902531,GO:1902532,GO:1902554,GO:1902742,GO:1902911,GO:1904747,GO:1904748,GO:1905879,GO:1905881,GO:1990234,GO:1990316,GO:2000241,GO:2000243,GO:2000331	2.7.11.1	ko:K08269	ko04136,ko04138,ko04139,ko04140,ko04150,ko04212,map04136,map04138,map04139,map04140,map04150,map04212	-	-	-	ko00000,ko00001,ko01000,ko01001,ko03029,ko04131	-	-	-	DUF3543,Pkinase
g17907.t2	13037.EHJ69961	0.0	941.0	KOG0595@1|root,KOG0595@2759|Eukaryota,38DJF@33154|Opisthokonta,3BG3W@33208|Metazoa,3CXCA@33213|Bilateria,41TT8@6656|Arthropoda,3SG5B@50557|Insecta,444VN@7088|Lepidoptera	6656|Arthropoda	T	Domain of unknown function (DUF3543)	Atg1	GO:0000003,GO:0000272,GO:0001558,GO:0001894,GO:0002165,GO:0003006,GO:0003008,GO:0003674,GO:0003824,GO:0004672,GO:0004674,GO:0005488,GO:0005515,GO:0005575,GO:0005622,GO:0005623,GO:0005737,GO:0005975,GO:0005976,GO:0005977,GO:0005980,GO:0005981,GO:0006073,GO:0006091,GO:0006109,GO:0006112,GO:0006464,GO:0006468,GO:0006793,GO:0006796,GO:0006807,GO:0006810,GO:0006914,GO:0006915,GO:0006928,GO:0006950,GO:0006979,GO:0007017,GO:0007018,GO:0007154,GO:0007275,GO:0007276,GO:0007281,GO:0007292,GO:0007399,GO:0007416,GO:0007528,GO:0007552,GO:0007586,GO:0008088,GO:0008150,GO:0008152,GO:0008219,GO:0009056,GO:0009057,GO:0009251,GO:0009267,GO:0009605,GO:0009653,GO:0009791,GO:0009886,GO:0009893,GO:0009894,GO:0009896,GO:0009966,GO:0009968,GO:0009987,GO:0009991,GO:0010506,GO:0010508,GO:0010604,GO:0010623,GO:0010646,GO:0010648,GO:0010669,GO:0010675,GO:0010676,GO:0010720,GO:0010906,GO:0010907,GO:0010941,GO:0010942,GO:0010970,GO:0012501,GO:0014066,GO:0014067,GO:0015980,GO:0016043,GO:0016052,GO:0016236,GO:0016301,GO:0016310,GO:0016740,GO:0016772,GO:0016773,GO:0019222,GO:0019538,GO:0019953,GO:0022412,GO:0022414,GO:0022600,GO:0022607,GO:0023051,GO:0023057,GO:0030154,GO:0030277,GO:0030705,GO:0031323,GO:0031325,GO:0031329,GO:0031331,GO:0031667,GO:0031668,GO:0031669,GO:0032006,GO:0032007,GO:0032182,GO:0032501,GO:0032502,GO:0032504,GO:0032881,GO:0032991,GO:0033554,GO:0034599,GO:0035069,GO:0035096,GO:0036211,GO:0040007,GO:0040008,GO:0042221,GO:0042592,GO:0042594,GO:0042981,GO:0043065,GO:0043067,GO:0043068,GO:0043170,GO:0043412,GO:0043467,GO:0043470,GO:0043471,GO:0043900,GO:0043902,GO:0044042,GO:0044085,GO:0044237,GO:0044238,GO:0044247,GO:0044248,GO:0044260,GO:0044262,GO:0044264,GO:0044267,GO:0044275,GO:0044424,GO:0044444,GO:0044464,GO:0044703,GO:0045476,GO:0045477,GO:0045595,GO:0045597,GO:0045819,GO:0045850,GO:0045913,GO:0046777,GO:0046907,GO:0048468,GO:0048477,GO:0048518,GO:0048519,GO:0048522,GO:0048523,GO:0048583,GO:0048585,GO:0048589,GO:0048609,GO:0048707,GO:0048731,GO:0048856,GO:0048869,GO:0048871,GO:0050789,GO:0050793,GO:0050794,GO:0050803,GO:0050804,GO:0050807,GO:0050808,GO:0050896,GO:0051094,GO:0051124,GO:0051128,GO:0051179,GO:0051234,GO:0051239,GO:0051240,GO:0051641,GO:0051649,GO:0051704,GO:0051716,GO:0055114,GO:0060033,GO:0060249,GO:0060255,GO:0060284,GO:0060729,GO:0061695,GO:0061723,GO:0061912,GO:0061919,GO:0062012,GO:0062013,GO:0065007,GO:0065008,GO:0070873,GO:0070875,GO:0070887,GO:0071496,GO:0071704,GO:0071840,GO:0080090,GO:0099111,GO:0099174,GO:0099177,GO:0140096,GO:1901564,GO:1901575,GO:1902494,GO:1902531,GO:1902532,GO:1902554,GO:1902742,GO:1902911,GO:1904747,GO:1904748,GO:1905879,GO:1905881,GO:1990234,GO:1990316,GO:2000241,GO:2000243,GO:2000331	2.7.11.1	ko:K08269	ko04136,ko04138,ko04139,ko04140,ko04150,ko04212,map04136,map04138,map04139,map04140,map04150,map04212	-	-	-	ko00000,ko00001,ko01000,ko01001,ko03029,ko04131	-	-	-	DUF3543,Pkinase
g17908.t1	13037.EHJ69960	0.0	993.0	KOG2216@1|root,KOG2216@2759|Eukaryota,38HMC@33154|Opisthokonta,3BCAG@33208|Metazoa,3CTID@33213|Bilateria,41WKC@6656|Arthropoda,3SGSB@50557|Insecta,441Q5@7088|Lepidoptera	6656|Arthropoda	S	Fms-interacting protein	thoc5	GO:0000003,GO:0000280,GO:0000347,GO:0005575,GO:0005622,GO:0005623,GO:0005634,GO:0006950,GO:0006996,GO:0007049,GO:0007140,GO:0007276,GO:0008150,GO:0008283,GO:0009266,GO:0009408,GO:0009628,GO:0009987,GO:0016043,GO:0019953,GO:0022402,GO:0022412,GO:0022414,GO:0032501,GO:0032504,GO:0032991,GO:0043226,GO:0043227,GO:0043229,GO:0043231,GO:0044422,GO:0044424,GO:0044428,GO:0044446,GO:0044464,GO:0044703,GO:0048232,GO:0048285,GO:0048609,GO:0050896,GO:0051321,GO:0051704,GO:0071840,GO:0140013,GO:1903046	-	ko:K13174	ko03013,map03013	M00405,M00406	-	-	ko00000,ko00001,ko00002,ko03019,ko03041	-	-	-	FimP
g17910.t1	7091.BGIBMGA007356-TA	5.36e-15	73.6	2D7VR@1|root,2T7N8@2759|Eukaryota,3920D@33154|Opisthokonta,3C7G2@33208|Metazoa,3DNG7@33213|Bilateria,42CD4@6656|Arthropoda,3SU4Q@50557|Insecta,44AMG@7088|Lepidoptera	6656|Arthropoda	-	-	-	-	-	-	-	-	-	-	-	-	-	-	-
g17912.t1	7091.BGIBMGA005493-TA	2.77e-290	795.0	COG0148@1|root,KOG2670@2759|Eukaryota,38C66@33154|Opisthokonta,3BE2S@33208|Metazoa,3CU4G@33213|Bilateria,41W7N@6656|Arthropoda,3SG24@50557|Insecta,444NM@7088|Lepidoptera	6656|Arthropoda	G	Enolase, N-terminal domain	Eno	GO:0008150,GO:0033500,GO:0042592,GO:0042593,GO:0048878,GO:0065007,GO:0065008	4.2.1.11	ko:K01689	ko00010,ko00680,ko01100,ko01110,ko01120,ko01130,ko01200,ko01230,ko03018,ko04066,map00010,map00680,map01100,map01110,map01120,map01130,map01200,map01230,map03018,map04066	M00001,M00002,M00003,M00346,M00394	R00658	RC00349	ko00000,ko00001,ko00002,ko01000,ko03019,ko04147	-	-	-	Enolase_C,Enolase_N
g17913.t1	7091.BGIBMGA005495-TA	2.19e-61	196.0	KOG4055@1|root,KOG4055@2759|Eukaryota,3A4EK@33154|Opisthokonta,3BRQV@33208|Metazoa,3CYYE@33213|Bilateria,41ZTV@6656|Arthropoda,3SMYX@50557|Insecta,4470J@7088|Lepidoptera	6656|Arthropoda	S	Protein of unknown function (DUF1168)	-	-	-	-	-	-	-	-	-	-	-	-	DUF1168
g17914.t1	34740.HMEL017552-PA	0.0	1641.0	COG5110@1|root,KOG2005@2759|Eukaryota,38ER5@33154|Opisthokonta,3BEI6@33208|Metazoa,3CRE4@33213|Bilateria,41WVK@6656|Arthropoda,3SIDU@50557|Insecta,441YE@7088|Lepidoptera	6656|Arthropoda	O	Enzyme regulator activity. It is involved in the biological process described with regulation of protein catabolic process	-	GO:0000502,GO:0003674,GO:0005488,GO:0005575,GO:0005622,GO:0005623,GO:0005838,GO:0006508,GO:0006511,GO:0006807,GO:0008150,GO:0008152,GO:0008270,GO:0009056,GO:0009057,GO:0009987,GO:0010498,GO:0019538,GO:0019941,GO:0022624,GO:0030163,GO:0032991,GO:0043161,GO:0043167,GO:0043169,GO:0043170,GO:0043632,GO:0044237,GO:0044238,GO:0044248,GO:0044257,GO:0044260,GO:0044265,GO:0044267,GO:0044424,GO:0044464,GO:0046872,GO:0046914,GO:0051603,GO:0071704,GO:1901564,GO:1901565,GO:1901575,GO:1902494,GO:1905368,GO:1905369	-	ko:K03028	ko03050,ko05169,map03050,map05169	M00341	-	-	ko00000,ko00001,ko00002,ko03051	-	-	-	PC_rep
g17915.t1	13037.EHJ77919	1.08e-202	576.0	COG2124@1|root,KOG0159@2759|Eukaryota,38CZC@33154|Opisthokonta,3B9J4@33208|Metazoa,3CUCS@33213|Bilateria,41WWC@6656|Arthropoda,3SICQ@50557|Insecta,441ND@7088|Lepidoptera	6656|Arthropoda	OQU	Cytochrome P450	CYP315A1	GO:0000902,GO:0000904,GO:0001700,GO:0002009,GO:0002165,GO:0003674,GO:0003824,GO:0004497,GO:0005575,GO:0005622,GO:0005623,GO:0005737,GO:0005739,GO:0006066,GO:0006629,GO:0006694,GO:0006697,GO:0006928,GO:0006935,GO:0007275,GO:0007391,GO:0007399,GO:0007409,GO:0007411,GO:0007417,GO:0007494,GO:0008045,GO:0008150,GO:0008152,GO:0008202,GO:0008205,GO:0008258,GO:0008395,GO:0008610,GO:0009058,GO:0009605,GO:0009653,GO:0009790,GO:0009791,GO:0009792,GO:0009888,GO:0009987,GO:0010817,GO:0016043,GO:0016125,GO:0016126,GO:0016331,GO:0016491,GO:0022008,GO:0030030,GO:0030154,GO:0030182,GO:0031175,GO:0032501,GO:0032502,GO:0032989,GO:0032990,GO:0034754,GO:0035295,GO:0040011,GO:0042180,GO:0042181,GO:0042221,GO:0042330,GO:0042445,GO:0042446,GO:0042768,GO:0043226,GO:0043227,GO:0043229,GO:0043231,GO:0044237,GO:0044238,GO:0044249,GO:0044281,GO:0044283,GO:0044424,GO:0044444,GO:0044464,GO:0045455,GO:0045456,GO:0046165,GO:0048468,GO:0048565,GO:0048598,GO:0048666,GO:0048667,GO:0048699,GO:0048729,GO:0048731,GO:0048812,GO:0048856,GO:0048858,GO:0048869,GO:0050896,GO:0055114,GO:0055123,GO:0060429,GO:0061564,GO:0065007,GO:0065008,GO:0071704,GO:0071840,GO:0097485,GO:0120036,GO:0120039,GO:1901360,GO:1901362,GO:1901576,GO:1901615,GO:1901617,GO:1902652,GO:1902653	-	ko:K10722	ko00981,map00981	-	R08135,R08139	RC00661,RC00704	ko00000,ko00001,ko00199	-	-	-	p450
g17916.t1	34740.HMEL017550-PA	0.0	1353.0	28KHM@1|root,2QSYU@2759|Eukaryota,391N8@33154|Opisthokonta,3BI79@33208|Metazoa,3D0TC@33213|Bilateria,41YPP@6656|Arthropoda,3SM2I@50557|Insecta,443JK@7088|Lepidoptera	6656|Arthropoda	S	proton-transporting ATPase activity, rotational mechanism. It is involved in the biological process described with ATP hydrolysis coupled proton transport	-	GO:0008150,GO:0042752,GO:0050789,GO:0065007	-	ko:K22499	ko04934,map04934	-	-	-	ko00000,ko00001	-	-	-	BTB
g17917.t1	7091.BGIBMGA005497-TA	0.0	1863.0	KOG4269@1|root,KOG4269@2759|Eukaryota,38C90@33154|Opisthokonta,3BIKD@33208|Metazoa,3CRVV@33213|Bilateria,41WEN@6656|Arthropoda,3SIGQ@50557|Insecta,442SP@7088|Lepidoptera	6656|Arthropoda	T	Bcr-Abl oncoprotein oligomerisation domain	EG:23E12.2	GO:0006996,GO:0007030,GO:0008150,GO:0008361,GO:0009987,GO:0010256,GO:0016043,GO:0032535,GO:0045792,GO:0065007,GO:0065008,GO:0071840,GO:0090066	-	ko:K20629	-	-	-	-	ko00000,ko04131	-	-	-	Bcr-Abl_Oligo,RhoGAP,RhoGEF
g17920.t1	7091.BGIBMGA005498-TA	2.73e-182	522.0	KOG3118@1|root,KOG3118@2759|Eukaryota,38E46@33154|Opisthokonta,3BDQ7@33208|Metazoa,3CT4P@33213|Bilateria,41U73@6656|Arthropoda,3SGIM@50557|Insecta,44902@7088|Lepidoptera	6656|Arthropoda	B	Sas10 C-terminal domain	-	-	-	ko:K14767	-	-	-	-	ko00000,ko03009	-	-	-	Sas10,Sas10_Utp3
g17921.t1	13037.EHJ69951	5.75e-210	595.0	KOG0271@1|root,KOG0271@2759|Eukaryota,38HMB@33154|Opisthokonta,3BCVF@33208|Metazoa,3CT8E@33213|Bilateria,41VB4@6656|Arthropoda,3SJCK@50557|Insecta,443P7@7088|Lepidoptera	6656|Arthropoda	S	NLE (NUC135) domain	Nle	-	-	ko:K14855	-	-	-	-	ko00000,ko03009	-	-	-	NLE,WD40
g17922.t1	34740.HMEL011949-PA	0.0	1085.0	KOG1278@1|root,KOG4269@1|root,KOG1277@2759|Eukaryota,KOG4269@2759|Eukaryota,38C90@33154|Opisthokonta,3BIKD@33208|Metazoa,3CRVV@33213|Bilateria,41WEN@6656|Arthropoda,3SIGQ@50557|Insecta,442SP@7088|Lepidoptera	6656|Arthropoda	T	Bcr-Abl oncoprotein oligomerisation domain	EG:23E12.2	GO:0006996,GO:0007030,GO:0008150,GO:0008361,GO:0009987,GO:0010256,GO:0016043,GO:0032535,GO:0045792,GO:0065007,GO:0065008,GO:0071840,GO:0090066	-	ko:K20629	-	-	-	-	ko00000,ko04131	-	-	-	EMP70
g17923.t1	34740.HMEL011953-PA	0.0	1247.0	KOG0110@1|root,KOG0110@2759|Eukaryota,38IY3@33154|Opisthokonta,3BET5@33208|Metazoa,3CUKS@33213|Bilateria,41UXF@6656|Arthropoda,3SIIE@50557|Insecta,444RM@7088|Lepidoptera	6656|Arthropoda	A	RNA recognition motif	-	-	-	ko:K14787	-	-	-	-	ko00000,ko03009	-	-	-	RRM_1
g17924.t1	34740.HMEL011954-PA	4.22e-45	147.0	KOG3477@1|root,KOG3477@2759|Eukaryota,3A8SG@33154|Opisthokonta,3BTAP@33208|Metazoa,3D998@33213|Bilateria,420SB@6656|Arthropoda,3SNJT@50557|Insecta,44A8N@7088|Lepidoptera	6656|Arthropoda	C	CHCH domain	-	-	-	ko:K18183	ko04714,map04714	-	-	-	ko00000,ko00001,ko03029	-	-	-	CHCH
g17925.t1	13037.EHJ69947	6e-279	777.0	KOG1565@1|root,KOG1565@2759|Eukaryota,38CRR@33154|Opisthokonta,3B9IY@33208|Metazoa,3CT1E@33213|Bilateria,41UJ7@6656|Arthropoda,3SJJ4@50557|Insecta,4429M@7088|Lepidoptera	6656|Arthropoda	OW	Matrixin	-	-	-	ko:K07996,ko:K07997	ko05206,map05206	-	-	-	ko00000,ko00001,ko01000,ko01002	-	-	-	Hemopexin,Peptidase_M10
g17927.t1	34740.HMEL011957-PA	2.49e-45	149.0	KOG1565@1|root,KOG1565@2759|Eukaryota,3ASX3@33154|Opisthokonta,3C3YI@33208|Metazoa,3DKPC@33213|Bilateria,423IE@6656|Arthropoda,3SPZU@50557|Insecta,44AP1@7088|Lepidoptera	6656|Arthropoda	OW	Putative peptidoglycan binding domain	-	-	-	-	-	-	-	-	-	-	-	-	PG_binding_1
g17930.t1	69319.XP_008558880.1	3.4e-85	273.0	KOG1075@1|root,KOG1075@2759|Eukaryota,3AQ0C@33154|Opisthokonta,3C2M2@33208|Metazoa,3DIDC@33213|Bilateria,422YU@6656|Arthropoda,3SRPW@50557|Insecta	6656|Arthropoda	S	Ribonuclease H protein	-	-	-	-	-	-	-	-	-	-	-	-	-
g17932.t1	13037.EHJ78046	0.0	1090.0	COG3250@1|root,KOG2024@2759|Eukaryota,38HKN@33154|Opisthokonta,3B9KM@33208|Metazoa,3CW70@33213|Bilateria,41VVB@6656|Arthropoda,3SJM7@50557|Insecta,44234@7088|Lepidoptera	6656|Arthropoda	G	Plays an important role in the degradation of dermatan and keratan sulfates	-	GO:0003674,GO:0003824,GO:0004553,GO:0004566,GO:0005575,GO:0016020,GO:0016787,GO:0016798,GO:0031224,GO:0044425	3.2.1.31	ko:K01195	ko00040,ko00531,ko00860,ko00944,ko00983,ko01100,ko01110,ko04142,map00040,map00531,map00860,map00944,map00983,map01100,map01110,map04142	M00014,M00076,M00077,M00078,M00129	R01478,R04979,R07818,R08127,R08260,R10830	RC00055,RC00171,RC00529,RC00530,RC00714,RC01251	ko00000,ko00001,ko00002,ko01000	-	-	-	Glyco_hydro_2,Glyco_hydro_2_C,Glyco_hydro_2_N
g17933.t1	13037.EHJ78044	0.0	1731.0	COG5079@1|root,KOG1860@2759|Eukaryota,38FKX@33154|Opisthokonta,3BBC0@33208|Metazoa,3CSMP@33213|Bilateria,41UQG@6656|Arthropoda,3SGXW@50557|Insecta,445WS@7088|Lepidoptera	6656|Arthropoda	DU	nucleic acid binding	-	GO:0003674,GO:0005488,GO:0005515,GO:0005575,GO:0005622,GO:0005623,GO:0005634,GO:0005635,GO:0005643,GO:0006355,GO:0006357,GO:0006403,GO:0006405,GO:0006406,GO:0006611,GO:0006810,GO:0006886,GO:0006913,GO:0008104,GO:0008150,GO:0008152,GO:0009889,GO:0009891,GO:0009893,GO:0010467,GO:0010468,GO:0010556,GO:0010557,GO:0010604,GO:0010628,GO:0012505,GO:0015031,GO:0015833,GO:0015931,GO:0016973,GO:0019219,GO:0019222,GO:0031323,GO:0031325,GO:0031326,GO:0031328,GO:0031503,GO:0031967,GO:0031974,GO:0031975,GO:0031981,GO:0032991,GO:0033036,GO:0034399,GO:0034613,GO:0042886,GO:0043170,GO:0043226,GO:0043227,GO:0043229,GO:0043231,GO:0043233,GO:0044422,GO:0044424,GO:0044428,GO:0044446,GO:0044464,GO:0045184,GO:0045893,GO:0045935,GO:0045944,GO:0046907,GO:0048518,GO:0048522,GO:0050657,GO:0050658,GO:0050789,GO:0050794,GO:0051028,GO:0051168,GO:0051169,GO:0051171,GO:0051173,GO:0051179,GO:0051234,GO:0051236,GO:0051252,GO:0051254,GO:0051641,GO:0051649,GO:0060255,GO:0065007,GO:0070013,GO:0070390,GO:0070727,GO:0071166,GO:0071426,GO:0071427,GO:0071702,GO:0071704,GO:0071705,GO:0080090,GO:1902680,GO:1903506,GO:1903508,GO:2000112,GO:2001141	-	-	-	-	-	-	-	-	-	-	RRM_1,SAC3_GANP
g17936.t1	13037.EHJ78041	0.0	941.0	COG1716@1|root,KOG3872@2759|Eukaryota,39M6A@33154|Opisthokonta,3BCIZ@33208|Metazoa,3CVAH@33213|Bilateria,41UK5@6656|Arthropoda,3SGI9@50557|Insecta,443QX@7088|Lepidoptera	6656|Arthropoda	T	FHA domain	-	GO:0003674,GO:0005488,GO:0005515,GO:0005575,GO:0008150,GO:0009966,GO:0009968,GO:0010646,GO:0010648,GO:0019899,GO:0019900,GO:0019901,GO:0023051,GO:0023057,GO:0032991,GO:0035330,GO:0035331,GO:0048519,GO:0048523,GO:0048583,GO:0048585,GO:0050789,GO:0050794,GO:0065007,GO:0090443,GO:1902531,GO:1902532	-	-	-	-	-	-	-	-	-	-	FHA
g17937.t1	7091.BGIBMGA005503-TA	5.43e-132	391.0	KOG0295@1|root,KOG0295@2759|Eukaryota,38EAS@33154|Opisthokonta,3BB2N@33208|Metazoa,3CVPH@33213|Bilateria,41UKW@6656|Arthropoda,3SI8P@50557|Insecta,441C8@7088|Lepidoptera	6656|Arthropoda	Z	WD domain, G-beta repeat	Lis-1	GO:0000003,GO:0000075,GO:0000226,GO:0000278,GO:0000775,GO:0000776,GO:0000902,GO:0000904,GO:0000922,GO:0001654,GO:0001667,GO:0001709,GO:0001745,GO:0001751,GO:0001754,GO:0002064,GO:0002065,GO:0002066,GO:0003002,GO:0003006,GO:0003674,GO:0005488,GO:0005575,GO:0005622,GO:0005623,GO:0005694,GO:0005737,GO:0005813,GO:0005815,GO:0005819,GO:0005828,GO:0005856,GO:0005869,GO:0005874,GO:0005875,GO:0005876,GO:0005938,GO:0006355,GO:0006357,GO:0006403,GO:0006412,GO:0006417,GO:0006518,GO:0006807,GO:0006810,GO:0006886,GO:0006897,GO:0006898,GO:0006928,GO:0006935,GO:0006996,GO:0007010,GO:0007017,GO:0007018,GO:0007028,GO:0007049,GO:0007051,GO:0007093,GO:0007097,GO:0007098,GO:0007275,GO:0007276,GO:0007281,GO:0007282,GO:0007283,GO:0007292,GO:0007293,GO:0007294,GO:0007296,GO:0007297,GO:0007298,GO:0007300,GO:0007303,GO:0007304,GO:0007306,GO:0007308,GO:0007309,GO:0007310,GO:0007312,GO:0007346,GO:0007389,GO:0007399,GO:0007405,GO:0007409,GO:0007411,GO:0007417,GO:0007420,GO:0007423,GO:0008088,GO:0008090,GO:0008104,GO:0008150,GO:0008152,GO:0008283,GO:0008298,GO:0008356,GO:0009058,GO:0009059,GO:0009605,GO:0009653,GO:0009798,GO:0009887,GO:0009888,GO:0009889,GO:0009950,GO:0009953,GO:0009966,GO:0009987,GO:0009994,GO:0010467,GO:0010468,GO:0010556,GO:0010608,GO:0010631,GO:0010646,GO:0010769,GO:0010927,GO:0010970,GO:0010975,GO:0015031,GO:0015629,GO:0015630,GO:0015833,GO:0016043,GO:0016192,GO:0016319,GO:0016358,GO:0016477,GO:0016482,GO:0019219,GO:0019222,GO:0019538,GO:0019725,GO:0019827,GO:0019953,GO:0021700,GO:0022008,GO:0022402,GO:0022412,GO:0022414,GO:0022603,GO:0022604,GO:0022607,GO:0023051,GO:0030030,GO:0030154,GO:0030182,GO:0030286,GO:0030381,GO:0030424,GO:0030425,GO:0030426,GO:0030427,GO:0030473,GO:0030510,GO:0030703,GO:0030705,GO:0030706,GO:0030707,GO:0030716,GO:0030723,GO:0030727,GO:0030855,GO:0031023,GO:0031175,GO:0031323,GO:0031326,GO:0031344,GO:0031616,GO:0032268,GO:0032501,GO:0032502,GO:0032504,GO:0032989,GO:0032990,GO:0032991,GO:0033036,GO:0033267,GO:0033365,GO:0034248,GO:0034501,GO:0034502,GO:0034613,GO:0034641,GO:0034645,GO:0036477,GO:0040011,GO:0042051,GO:0042052,GO:0042221,GO:0042330,GO:0042461,GO:0042462,GO:0042592,GO:0042886,GO:0042995,GO:0043005,GO:0043025,GO:0043043,GO:0043143,GO:0043170,GO:0043226,GO:0043228,GO:0043229,GO:0043232,GO:0043603,GO:0043604,GO:0043933,GO:0044085,GO:0044237,GO:0044238,GO:0044249,GO:0044260,GO:0044267,GO:0044271,GO:0044297,GO:0044422,GO:0044424,GO:0044427,GO:0044430,GO:0044444,GO:0044446,GO:0044463,GO:0044464,GO:0044703,GO:0044877,GO:0045165,GO:0045184,GO:0045478,GO:0045595,GO:0045664,GO:0045786,GO:0045930,GO:0046530,GO:0046716,GO:0046843,GO:0046907,GO:0048134,GO:0048135,GO:0048142,GO:0048232,GO:0048468,GO:0048469,GO:0048477,GO:0048513,GO:0048519,GO:0048523,GO:0048583,GO:0048592,GO:0048599,GO:0048609,GO:0048646,GO:0048666,GO:0048667,GO:0048699,GO:0048731,GO:0048749,GO:0048812,GO:0048813,GO:0048814,GO:0048856,GO:0048858,GO:0048869,GO:0048870,GO:0050767,GO:0050773,GO:0050789,GO:0050793,GO:0050794,GO:0050896,GO:0051128,GO:0051171,GO:0051179,GO:0051225,GO:0051234,GO:0051239,GO:0051246,GO:0051252,GO:0051276,GO:0051299,GO:0051301,GO:0051383,GO:0051640,GO:0051641,GO:0051642,GO:0051647,GO:0051649,GO:0051656,GO:0051663,GO:0051674,GO:0051704,GO:0051726,GO:0051960,GO:0060249,GO:0060255,GO:0060284,GO:0060322,GO:0060429,GO:0061351,GO:0061564,GO:0061842,GO:0061883,GO:0065007,GO:0065008,GO:0070727,GO:0070840,GO:0070925,GO:0071459,GO:0071702,GO:0071704,GO:0071705,GO:0071840,GO:0071944,GO:0072089,GO:0072384,GO:0072499,GO:0072583,GO:0080090,GO:0090092,GO:0090130,GO:0090132,GO:0090287,GO:0090596,GO:0097447,GO:0097458,GO:0097485,GO:0098657,GO:0098687,GO:0098727,GO:0098930,GO:0099080,GO:0099081,GO:0099111,GO:0099512,GO:0099513,GO:0099568,GO:0120025,GO:0120035,GO:0120036,GO:0120038,GO:0120039,GO:0150034,GO:1901564,GO:1901566,GO:1901576,GO:1902494,GO:1903047,GO:1903506,GO:2000026,GO:2000112,GO:2001141	-	ko:K16794	ko00565,ko01100,map00565,map01100	-	R04452	RC00037,RC00094	ko00000,ko00001,ko03036,ko04147	-	-	-	WD40
g17938.t1	7091.BGIBMGA005504-TA	1.58e-250	691.0	KOG4758@1|root,KOG4758@2759|Eukaryota,38FMV@33154|Opisthokonta,3BETY@33208|Metazoa,3CUMH@33213|Bilateria,41XCT@6656|Arthropoda,3SG51@50557|Insecta,446EJ@7088|Lepidoptera	6656|Arthropoda	S	TMPIT-like protein	-	-	-	-	-	-	-	-	-	-	-	-	TMPIT
g17940.t1	13037.EHJ73729	3.86e-193	543.0	COG2130@1|root,KOG1196@2759|Eukaryota,39AU4@33154|Opisthokonta,3BC1U@33208|Metazoa,3CZZB@33213|Bilateria,41UVE@6656|Arthropoda,3SFSU@50557|Insecta,445KI@7088|Lepidoptera	6656|Arthropoda	L	N-terminal domain of oxidoreductase	-	-	1.3.1.48,1.3.1.74	ko:K13948	-	-	-	-	ko00000,ko01000	-	-	-	ADH_N_2,ADH_zinc_N
g17942.t1	34740.HMEL011973-PA	0.0	1838.0	COG1132@1|root,KOG0055@2759|Eukaryota,38E88@33154|Opisthokonta,3B958@33208|Metazoa,3CVKH@33213|Bilateria,41WNN@6656|Arthropoda,3SIMD@50557|Insecta,441R7@7088|Lepidoptera	6656|Arthropoda	Q	ABC transporter transmembrane region	-	GO:0003008,GO:0003014,GO:0006810,GO:0008150,GO:0009636,GO:0017085,GO:0032501,GO:0042221,GO:0046903,GO:0050896,GO:0051179,GO:0051234,GO:0097254	3.6.3.44	ko:K05658	ko02010,ko04976,ko05206,ko05226,map02010,map04976,map05206,map05226	-	-	-	ko00000,ko00001,ko01000,ko02000,ko04090,ko04147	3.A.1.201	-	-	ABC_membrane,ABC_tran
g17944.t1	13037.EHJ75381	1.62e-11	62.4	2EZ0H@1|root,2T0EJ@2759|Eukaryota,3ASDC@33154|Opisthokonta,3CBTV@33208|Metazoa,3DT3A@33213|Bilateria,42961@6656|Arthropoda,3SYP7@50557|Insecta,447QI@7088|Lepidoptera	6656|Arthropoda	-	-	-	-	-	-	-	-	-	-	-	-	-	-	-
g17945.t1	34740.HMEL011976-PA	2.48e-250	699.0	2CR8W@1|root,2R7A7@2759|Eukaryota,39MUF@33154|Opisthokonta,3CPDW@33208|Metazoa,3E5IN@33213|Bilateria,42AJX@6656|Arthropoda,3T00G@50557|Insecta,448YY@7088|Lepidoptera	6656|Arthropoda	T	Methuselah N-terminus	-	-	-	-	-	-	-	-	-	-	-	-	7tm_2,Methuselah_N
g17947.t1	13037.EHJ75379	2.25e-249	699.0	COG0237@1|root,COG1019@1|root,KOG3220@2759|Eukaryota,KOG3351@2759|Eukaryota,38H33@33154|Opisthokonta,3BCJW@33208|Metazoa,3CSPG@33213|Bilateria,41UPE@6656|Arthropoda,3SI0E@50557|Insecta,442S8@7088|Lepidoptera	6656|Arthropoda	H	Dephospho-CoA kinase	-	GO:0000003,GO:0001667,GO:0002009,GO:0002064,GO:0002065,GO:0002066,GO:0002165,GO:0003006,GO:0006810,GO:0006928,GO:0007275,GO:0007276,GO:0007281,GO:0007292,GO:0007297,GO:0007300,GO:0007303,GO:0007444,GO:0007472,GO:0007476,GO:0007552,GO:0007560,GO:0008150,GO:0009653,GO:0009791,GO:0009886,GO:0009887,GO:0009888,GO:0009987,GO:0010631,GO:0016477,GO:0016482,GO:0019953,GO:0022412,GO:0022414,GO:0030154,GO:0030707,GO:0030855,GO:0032501,GO:0032502,GO:0032504,GO:0035107,GO:0035114,GO:0035120,GO:0035220,GO:0035239,GO:0035295,GO:0040011,GO:0042592,GO:0044703,GO:0046907,GO:0048468,GO:0048477,GO:0048513,GO:0048563,GO:0048569,GO:0048609,GO:0048707,GO:0048729,GO:0048731,GO:0048736,GO:0048737,GO:0048856,GO:0048869,GO:0048870,GO:0048878,GO:0051179,GO:0051234,GO:0051641,GO:0051649,GO:0051674,GO:0051704,GO:0055088,GO:0055090,GO:0060429,GO:0060562,GO:0065007,GO:0065008,GO:0070328,GO:0090130,GO:0090132	2.7.1.24,2.7.7.3	ko:K02318	ko00770,ko01100,map00770,map01100	M00120	R00130,R03035	RC00002,RC00078	ko00000,ko00001,ko00002,ko01000	-	-	-	CTP_transf_like,CoaE
g17948.t1	7091.BGIBMGA005509-TA	6.12e-67	239.0	KOG0598@1|root,KOG4493@1|root,KOG0598@2759|Eukaryota,KOG4493@2759|Eukaryota,39MSB@33154|Opisthokonta,3CPKG@33208|Metazoa,3E5RH@33213|Bilateria,42ATG@6656|Arthropoda,3T06W@50557|Insecta,448ZN@7088|Lepidoptera	6656|Arthropoda	T	Protein tyrosine kinase	-	-	-	-	-	-	-	-	-	-	-	-	-
g17949.t1	34740.HMEL011980-PA	2.18e-164	464.0	KOG0598@1|root,KOG0598@2759|Eukaryota,39MSB@33154|Opisthokonta,3CPKG@33208|Metazoa,3E5RH@33213|Bilateria,42ATG@6656|Arthropoda,3T06W@50557|Insecta,448ZN@7088|Lepidoptera	6656|Arthropoda	T	Protein tyrosine kinase	-	-	-	-	-	-	-	-	-	-	-	-	Pkinase
g17950.t1	13037.EHJ78617	2.4e-150	423.0	KOG4493@1|root,KOG4493@2759|Eukaryota,39TUK@33154|Opisthokonta,3B9M7@33208|Metazoa,3CS2H@33213|Bilateria,41WUD@6656|Arthropoda,3SGYQ@50557|Insecta	6656|Arthropoda	S	Autophagy-related protein 101	-	GO:0002165,GO:0003674,GO:0005488,GO:0005515,GO:0005575,GO:0005622,GO:0005623,GO:0005737,GO:0006914,GO:0007275,GO:0007552,GO:0008150,GO:0008152,GO:0008219,GO:0009056,GO:0009653,GO:0009791,GO:0009886,GO:0009893,GO:0009894,GO:0009896,GO:0009987,GO:0010506,GO:0010508,GO:0010623,GO:0012501,GO:0016239,GO:0016241,GO:0019222,GO:0019899,GO:0019900,GO:0019901,GO:0019904,GO:0030154,GO:0031323,GO:0031325,GO:0031329,GO:0031331,GO:0032501,GO:0032502,GO:0032991,GO:0035069,GO:0035096,GO:0044237,GO:0044248,GO:0044424,GO:0044444,GO:0044464,GO:0046983,GO:0048468,GO:0048518,GO:0048522,GO:0048707,GO:0048856,GO:0048869,GO:0050789,GO:0050794,GO:0060033,GO:0061695,GO:0061919,GO:0065007,GO:1902494,GO:1902554,GO:1902911,GO:1990234,GO:1990316	-	ko:K19730	ko04136,ko04140,ko04211,map04136,map04140,map04211	-	-	-	ko00000,ko00001,ko04131	-	-	-	ATG101
g17951.t1	13037.EHJ78616	7.75e-25	113.0	2CIUX@1|root,2T7B2@2759|Eukaryota,391JD@33154|Opisthokonta,3C74D@33208|Metazoa,3DN4H@33213|Bilateria,424JE@6656|Arthropoda,3STU8@50557|Insecta,449YM@7088|Lepidoptera	6656|Arthropoda	-	-	-	-	-	-	-	-	-	-	-	-	-	-	-
g17952.t1	34740.HMEL007391-PA	5.25e-28	106.0	2D06Y@1|root,2SD1M@2759|Eukaryota,3AS4M@33154|Opisthokonta,3C4KY@33208|Metazoa,3DJYM@33213|Bilateria,423ER@6656|Arthropoda,3SPXU@50557|Insecta,447V4@7088|Lepidoptera	6656|Arthropoda	-	-	-	-	-	-	-	-	-	-	-	-	-	-	-
g17953.t1	13037.EHJ78614	6.42e-48	155.0	KOG3469@1|root,KOG3469@2759|Eukaryota,3A62P@33154|Opisthokonta,3BT3U@33208|Metazoa,3D9GS@33213|Bilateria,424RU@6656|Arthropoda,3SU1S@50557|Insecta,44AGR@7088|Lepidoptera	6656|Arthropoda	C	Cytochrome c oxidase subunit VIa	-	-	-	ko:K02266	ko00190,ko01100,ko04260,ko04714,ko04932,ko05010,ko05012,ko05016,map00190,map01100,map04260,map04714,map04932,map05010,map05012,map05016	M00154	-	-	ko00000,ko00001,ko00002	3.D.4.11,3.D.4.8	-	-	COX6A
g17954.t1	7091.BGIBMGA005512-TA	0.0	982.0	28I80@1|root,2QQIB@2759|Eukaryota,38HK5@33154|Opisthokonta,3BGPF@33208|Metazoa,3D1NY@33213|Bilateria,41YAX@6656|Arthropoda,3SHB7@50557|Insecta,4416S@7088|Lepidoptera	6656|Arthropoda	S	Sec1 family	-	-	-	-	-	-	-	-	-	-	-	-	Sec1
g17955.t1	7091.BGIBMGA005300-TA	1.08e-279	777.0	COG0405@1|root,KOG2410@2759|Eukaryota,38EE0@33154|Opisthokonta,3B9HX@33208|Metazoa,3CZXS@33213|Bilateria,41WP0@6656|Arthropoda,3SH7X@50557|Insecta,4439M@7088|Lepidoptera	6656|Arthropoda	E	Gamma-glutamyltranspeptidase	-	GO:0000902,GO:0007275,GO:0007399,GO:0008150,GO:0009653,GO:0009987,GO:0016043,GO:0022008,GO:0030030,GO:0030154,GO:0030182,GO:0031175,GO:0032501,GO:0032502,GO:0032989,GO:0032990,GO:0048468,GO:0048666,GO:0048699,GO:0048731,GO:0048812,GO:0048856,GO:0048858,GO:0048869,GO:0071840,GO:0120036,GO:0120039	2.3.2.2,3.4.19.13,3.4.19.14	ko:K18592	ko00430,ko00460,ko00480,ko00590,ko01100,map00430,map00460,map00480,map00590,map01100	-	R00494,R01262,R01687,R03916,R03970,R03971,R09875	RC00064,RC00090,RC00096	ko00000,ko00001,ko01000,ko01002,ko04090	-	-	-	G_glu_transpept
g17956.t1	7091.BGIBMGA005299-TA	3.57e-36	122.0	KOG4319@1|root,KOG4319@2759|Eukaryota,3AA9F@33154|Opisthokonta,3BUKU@33208|Metazoa,3DBEN@33213|Bilateria,4215D@6656|Arthropoda,3SP67@50557|Insecta,44AFJ@7088|Lepidoptera	6656|Arthropoda	K	DNA-binding nuclear phosphoprotein p8	-	-	-	ko:K15626	ko05202,map05202	-	-	-	ko00000,ko00001	-	-	-	Phospho_p8
g17957.t1	34740.HMEL007389-PA	1.97e-56	191.0	COG0405@1|root,KOG2410@2759|Eukaryota,38EE0@33154|Opisthokonta,3B9HX@33208|Metazoa,3CZXS@33213|Bilateria,41WP0@6656|Arthropoda,3SH7X@50557|Insecta,4439M@7088|Lepidoptera	6656|Arthropoda	E	Gamma-glutamyltranspeptidase	-	GO:0000902,GO:0007275,GO:0007399,GO:0008150,GO:0009653,GO:0009987,GO:0016043,GO:0022008,GO:0030030,GO:0030154,GO:0030182,GO:0031175,GO:0032501,GO:0032502,GO:0032989,GO:0032990,GO:0048468,GO:0048666,GO:0048699,GO:0048731,GO:0048812,GO:0048856,GO:0048858,GO:0048869,GO:0071840,GO:0120036,GO:0120039	2.3.2.2,3.4.19.13,3.4.19.14	ko:K18592	ko00430,ko00460,ko00480,ko00590,ko01100,map00430,map00460,map00480,map00590,map01100	-	R00494,R01262,R01687,R03916,R03970,R03971,R09875	RC00064,RC00090,RC00096	ko00000,ko00001,ko01000,ko01002,ko04090	-	-	-	-
g17958.t1	13037.EHJ75495	1.45e-253	703.0	KOG3656@1|root,KOG3656@2759|Eukaryota,39U4J@33154|Opisthokonta,3BJ0W@33208|Metazoa,3D56E@33213|Bilateria,41YDD@6656|Arthropoda,3SK4S@50557|Insecta,442EU@7088|Lepidoptera	6656|Arthropoda	S	7 transmembrane receptor (rhodopsin family)	-	-	-	-	-	-	-	-	-	-	-	-	7tm_1
g17959.t1	34740.HMEL007386-PA	1.07e-109	337.0	2FAPU@1|root,2TBWV@2759|Eukaryota,3978T@33154|Opisthokonta,3CBJA@33208|Metazoa,3DSUN@33213|Bilateria,428XF@6656|Arthropoda,3SYE7@50557|Insecta,4477U@7088|Lepidoptera	6656|Arthropoda	-	-	-	-	-	-	-	-	-	-	-	-	-	-	-
g17960.t1	34740.HMEL015295-PA	4.91e-91	287.0	2F9S2@1|root,2TAXX@2759|Eukaryota,395ZS@33154|Opisthokonta,3CADQ@33208|Metazoa,3DRJD@33213|Bilateria,424FP@6656|Arthropoda,3STPN@50557|Insecta,449EX@7088|Lepidoptera	6656|Arthropoda	-	-	-	-	-	-	-	-	-	-	-	-	-	-	-
g17961.t1	13037.EHJ71781	3.57e-139	424.0	2F6BN@1|root,2T7DM@2759|Eukaryota,391NP@33154|Opisthokonta,3C76Q@33208|Metazoa,3DN6R@33213|Bilateria,424M7@6656|Arthropoda,3STVY@50557|Insecta,44A4B@7088|Lepidoptera	6656|Arthropoda	-	-	-	-	-	-	-	-	-	-	-	-	-	-	-
g17962.t1	7091.BGIBMGA005518-TA	3.51e-246	685.0	2CYI0@1|root,2S4HH@2759|Eukaryota,3A2Q4@33154|Opisthokonta,3BQJP@33208|Metazoa,3D7QH@33213|Bilateria,4212B@6656|Arthropoda,3SPAS@50557|Insecta,445SW@7088|Lepidoptera	6656|Arthropoda	-	-	-	-	-	-	-	-	-	-	-	-	-	-	-
g17964.t1	34740.HMEL015298-PA	1.31e-37	130.0	2FBI7@1|root,2TCHZ@2759|Eukaryota,3981F@33154|Opisthokonta,3CCAI@33208|Metazoa,3DTKH@33213|Bilateria,429PJ@6656|Arthropoda,3T16T@50557|Insecta,449VT@7088|Lepidoptera	6656|Arthropoda	-	-	-	-	-	-	-	-	-	-	-	-	-	-	-
g17966.t1	7091.BGIBMGA005292-TA	2.58e-277	766.0	KOG1620@1|root,KOG1620@2759|Eukaryota,38CF9@33154|Opisthokonta,3BBHF@33208|Metazoa,3CUCH@33213|Bilateria,41U19@6656|Arthropoda,3SHZ9@50557|Insecta,4448Y@7088|Lepidoptera	6656|Arthropoda	G	Inositol polyphosphate kinase	-	-	2.7.4.21	ko:K07756	ko04070,ko04138,map04070,map04138	-	R09087,R10548	RC00002	ko00000,ko00001,ko01000	-	-	-	IPK
g17968.t1	34740.HMEL015302-PA	2.59e-88	261.0	KOG4111@1|root,KOG4111@2759|Eukaryota,3A0B9@33154|Opisthokonta,3BTJM@33208|Metazoa,3DA0V@33213|Bilateria,420AH@6656|Arthropoda,3SNVC@50557|Insecta,448JK@7088|Lepidoptera	6656|Arthropoda	U	Mitochondrial import receptor subunit Tom22	mge	GO:0005575,GO:0005622,GO:0005623,GO:0005737,GO:0005739,GO:0043226,GO:0043227,GO:0043229,GO:0043231,GO:0044424,GO:0044444,GO:0044464	-	ko:K17769	-	-	-	-	ko00000,ko02000,ko03029	3.A.8.1	-	-	Tom22
g17969.t1	7091.BGIBMGA005519-TA	0.0	1753.0	COG4886@1|root,KOG4111@1|root,KOG0444@2759|Eukaryota,KOG4111@2759|Eukaryota,38CS8@33154|Opisthokonta,3B9UA@33208|Metazoa,3D1BF@33213|Bilateria,41XKS@6656|Arthropoda,3SIZS@50557|Insecta,444DF@7088|Lepidoptera	6656|Arthropoda	Z	Gelsolin homology domain	fliI	GO:0001703,GO:0006996,GO:0007010,GO:0007275,GO:0007369,GO:0007525,GO:0007527,GO:0008150,GO:0009653,GO:0009790,GO:0009987,GO:0010004,GO:0010927,GO:0016043,GO:0022607,GO:0030029,GO:0030036,GO:0030154,GO:0030239,GO:0031032,GO:0032501,GO:0032502,GO:0032989,GO:0042692,GO:0044085,GO:0048468,GO:0048598,GO:0048646,GO:0048856,GO:0048869,GO:0051146,GO:0055001,GO:0055002,GO:0061061,GO:0070925,GO:0071840,GO:0097435	-	-	-	-	-	-	-	-	-	-	Gelsolin,LRR_8
g17970.t1	13037.EHJ65810	2.82e-40	134.0	KOG4542@1|root,KOG4542@2759|Eukaryota,3A5V3@33154|Opisthokonta,3BSTG@33208|Metazoa,3DBH3@33213|Bilateria,42108@6656|Arthropoda,3SPDB@50557|Insecta,447GN@7088|Lepidoptera	6656|Arthropoda	S	Putative mitochondrial precursor protein	-	GO:0006810,GO:0006811,GO:0006812,GO:0006816,GO:0006851,GO:0006873,GO:0006874,GO:0006875,GO:0008150,GO:0009987,GO:0019725,GO:0030001,GO:0030003,GO:0034220,GO:0042592,GO:0048878,GO:0050801,GO:0051179,GO:0051234,GO:0051560,GO:0055065,GO:0055074,GO:0055080,GO:0055082,GO:0055085,GO:0065007,GO:0065008,GO:0070588,GO:0070838,GO:0072503,GO:0072507,GO:0072511,GO:0098655,GO:0098660,GO:0098662,GO:0098771	-	-	-	-	-	-	-	-	-	-	DDDD
g17971.t1	13037.EHJ65809	2.53e-301	843.0	KOG1086@1|root,KOG1086@2759|Eukaryota,39S2I@33154|Opisthokonta,3BG5H@33208|Metazoa,3CRPZ@33213|Bilateria,41TQ1@6656|Arthropoda,3SKJ2@50557|Insecta,446YZ@7088|Lepidoptera	6656|Arthropoda	U	GAT domain	Gga	GO:0003674,GO:0005215,GO:0005488,GO:0005515,GO:0005575,GO:0005622,GO:0005623,GO:0005737,GO:0005794,GO:0005802,GO:0005829,GO:0006810,GO:0006892,GO:0008104,GO:0008150,GO:0008565,GO:0012505,GO:0015031,GO:0015833,GO:0016192,GO:0030135,GO:0030136,GO:0030276,GO:0031410,GO:0031982,GO:0031984,GO:0032050,GO:0033036,GO:0042886,GO:0043226,GO:0043227,GO:0043229,GO:0043231,GO:0044422,GO:0044424,GO:0044431,GO:0044444,GO:0044446,GO:0044464,GO:0045184,GO:0048193,GO:0048471,GO:0051179,GO:0051234,GO:0071702,GO:0071705,GO:0097708,GO:0098791	-	ko:K12404	ko04142,map04142	-	-	-	ko00000,ko00001,ko04131	-	-	-	Alpha_adaptinC2,GAT,VHS
g17972.t1	13037.EHJ65808	2.87e-187	525.0	KOG0315@1|root,KOG0315@2759|Eukaryota,38BGK@33154|Opisthokonta,3BFXX@33208|Metazoa,3CVHQ@33213|Bilateria,41VSQ@6656|Arthropoda,3SJHH@50557|Insecta,442NA@7088|Lepidoptera	6656|Arthropoda	S	WD domain, G-beta repeat	-	GO:0003674,GO:0005488,GO:0005515,GO:0005575,GO:0005622,GO:0005623,GO:0006355,GO:0007154,GO:0007165,GO:0008104,GO:0008150,GO:0008361,GO:0009889,GO:0009891,GO:0009893,GO:0009966,GO:0009967,GO:0009987,GO:0010468,GO:0010556,GO:0010557,GO:0010604,GO:0010628,GO:0010646,GO:0010647,GO:0016043,GO:0019219,GO:0019222,GO:0023051,GO:0023052,GO:0023056,GO:0031323,GO:0031325,GO:0031326,GO:0031328,GO:0031929,GO:0031932,GO:0032535,GO:0032991,GO:0033036,GO:0033365,GO:0034504,GO:0034613,GO:0035556,GO:0038201,GO:0038203,GO:0044424,GO:0044464,GO:0045793,GO:0045893,GO:0045935,GO:0046626,GO:0046628,GO:0048518,GO:0048522,GO:0048583,GO:0048584,GO:0050789,GO:0050794,GO:0050896,GO:0051171,GO:0051173,GO:0051179,GO:0051252,GO:0051254,GO:0051641,GO:0051716,GO:0051896,GO:0051897,GO:0060255,GO:0061586,GO:0065007,GO:0065008,GO:0070727,GO:0071840,GO:0080090,GO:0090066,GO:1900076,GO:1900078,GO:1902531,GO:1902533,GO:1902680,GO:1903506,GO:1903508,GO:2000112,GO:2001141	-	ko:K08266	ko04136,ko04138,ko04140,ko04150,ko04151,ko04714,map04136,map04138,map04140,map04150,map04151,map04714	-	-	-	ko00000,ko00001,ko04131	-	-	-	WD40
g17974.t1	13037.EHJ65807	2.46e-77	235.0	COG5648@1|root,KOG0381@2759|Eukaryota,3AN8Y@33154|Opisthokonta,3C15E@33208|Metazoa,3DHRB@33213|Bilateria,422MF@6656|Arthropoda,3SNYH@50557|Insecta,44A14@7088|Lepidoptera	6656|Arthropoda	B	high mobility group	HmgD	GO:0003674,GO:0003676,GO:0003677,GO:0003680,GO:0003690,GO:0005488,GO:0005575,GO:0005622,GO:0005623,GO:0005634,GO:0006325,GO:0006996,GO:0008150,GO:0008301,GO:0009987,GO:0016043,GO:0043226,GO:0043227,GO:0043229,GO:0043231,GO:0043565,GO:0044424,GO:0044464,GO:0051276,GO:0071840,GO:0097159,GO:1901363,GO:1990837	-	-	-	-	-	-	-	-	-	-	HMG_box
g17975.t1	13037.EHJ65806	0.0	1077.0	COG5165@1|root,KOG0526@2759|Eukaryota,38CT0@33154|Opisthokonta,3B9AQ@33208|Metazoa,3CXEP@33213|Bilateria,41WRQ@6656|Arthropoda,3SJ4Y@50557|Insecta,441NR@7088|Lepidoptera	6656|Arthropoda	B	Component of the FACT complex, a general chromatin factor that acts to reorganize nucleosomes. The FACT complex is involved in multiple processes that require DNA as a template such as mRNA elongation, DNA replication and DNA repair. During transcription elongation the FACT complex acts as a histone chaperone that both destabilizes and restores nucleosomal structure. It facilitates the passage of RNA polymerase II and transcription by promoting the dissociation of one histone H2A-H2B dimer from the nucleosome, then subsequently promotes the reestablishment of the nucleosome following the passage of RNA polymerase II	Ssrp	GO:0000003,GO:0001672,GO:0001932,GO:0001933,GO:0002064,GO:0002065,GO:0002066,GO:0003006,GO:0003674,GO:0003676,GO:0003677,GO:0003682,GO:0005488,GO:0005515,GO:0005575,GO:0005622,GO:0005623,GO:0005634,GO:0005654,GO:0005730,GO:0007276,GO:0007281,GO:0007292,GO:0008023,GO:0008064,GO:0008150,GO:0009888,GO:0009892,GO:0009987,GO:0010563,GO:0010605,GO:0010638,GO:0016043,GO:0019220,GO:0019222,GO:0019953,GO:0022412,GO:0022414,GO:0030154,GO:0030707,GO:0030832,GO:0030833,GO:0030838,GO:0030855,GO:0031323,GO:0031324,GO:0031334,GO:0031399,GO:0031400,GO:0031490,GO:0031491,GO:0031492,GO:0031974,GO:0031981,GO:0032268,GO:0032269,GO:0032271,GO:0032273,GO:0032501,GO:0032502,GO:0032504,GO:0032535,GO:0032956,GO:0032970,GO:0032991,GO:0033043,GO:0033044,GO:0035101,GO:0042325,GO:0042326,GO:0043226,GO:0043227,GO:0043228,GO:0043229,GO:0043231,GO:0043232,GO:0043233,GO:0043254,GO:0043621,GO:0044087,GO:0044089,GO:0044422,GO:0044424,GO:0044428,GO:0044446,GO:0044451,GO:0044464,GO:0044703,GO:0044877,GO:0045936,GO:0048468,GO:0048477,GO:0048518,GO:0048519,GO:0048522,GO:0048523,GO:0048609,GO:0048856,GO:0048869,GO:0050789,GO:0050794,GO:0051098,GO:0051101,GO:0051128,GO:0051130,GO:0051171,GO:0051172,GO:0051174,GO:0051246,GO:0051248,GO:0051493,GO:0051495,GO:0051704,GO:0060255,GO:0060429,GO:0065007,GO:0065008,GO:0065009,GO:0070013,GO:0071840,GO:0080090,GO:0090066,GO:0097159,GO:0110053,GO:1901363,GO:1902275,GO:1902903,GO:1902905	-	ko:K09272	-	-	-	-	ko00000,ko03000	-	-	-	HMG_box,POB3_N,Rtt106,SSrecog
g17976.t1	13037.EHJ63897	0.0	1316.0	KOG0980@1|root,KOG0980@2759|Eukaryota,38H1K@33154|Opisthokonta,3BBY2@33208|Metazoa,3CR9H@33213|Bilateria,41TH8@6656|Arthropoda,3SJ7H@50557|Insecta,443A5@7088|Lepidoptera	6656|Arthropoda	Z	I/LWEQ domain	Hip1	-	-	ko:K04559	ko05016,map05016	-	-	-	ko00000,ko00001,ko04131	-	-	-	ANTH,I_LWEQ
g17978.t1	13037.EHJ63899	0.0	879.0	KOG3568@1|root,KOG3568@2759|Eukaryota,38HJ6@33154|Opisthokonta,3B9GK@33208|Metazoa,3D3MR@33213|Bilateria,41U8F@6656|Arthropoda,3SG2E@50557|Insecta,444E6@7088|Lepidoptera	6656|Arthropoda	EJ	Copper type II ascorbate-dependent monooxygenase, N-terminal domain	Tbh	GO:0000003,GO:0002118,GO:0002121,GO:0003008,GO:0003674,GO:0003824,GO:0004497,GO:0007154,GO:0007165,GO:0007186,GO:0007211,GO:0007276,GO:0007292,GO:0007610,GO:0007611,GO:0007612,GO:0007613,GO:0007617,GO:0007618,GO:0007619,GO:0007626,GO:0007629,GO:0008049,GO:0008150,GO:0008152,GO:0008344,GO:0008345,GO:0009636,GO:0009987,GO:0010033,GO:0016491,GO:0016705,GO:0016715,GO:0019098,GO:0019953,GO:0022414,GO:0023052,GO:0030534,GO:0030537,GO:0030728,GO:0032501,GO:0032504,GO:0040011,GO:0040012,GO:0042221,GO:0042493,GO:0043059,GO:0044703,GO:0045471,GO:0046677,GO:0048047,GO:0048149,GO:0048609,GO:0050789,GO:0050794,GO:0050795,GO:0050877,GO:0050890,GO:0050896,GO:0051704,GO:0051705,GO:0051716,GO:0055114,GO:0060179,GO:0065007,GO:0071927,GO:0097305,GO:1901700	1.14.17.1	ko:K00503	ko00350,ko01100,map00350,map01100	M00042	R02535	RC00741	ko00000,ko00001,ko00002,ko01000	-	-	-	Cu2_monoox_C,Cu2_monooxygen,DOMON
g17979.t1	13037.EHJ63900	6.58e-307	852.0	COG2265@1|root,KOG2187@2759|Eukaryota,38DJB@33154|Opisthokonta,3BDA2@33208|Metazoa,3CVFS@33213|Bilateria,41UNQ@6656|Arthropoda,3SGHR@50557|Insecta,443ZS@7088|Lepidoptera	6656|Arthropoda	J	tRNA (Uracil-5-)-methyltransferase	-	-	-	ko:K15332	-	-	-	-	ko00000,ko01000,ko03016	-	-	-	tRNA_U5-meth_tr
g17980.t1	34740.HMEL015311-PA	5.88e-186	522.0	KOG0545@1|root,KOG0545@2759|Eukaryota,38FID@33154|Opisthokonta,3BBMP@33208|Metazoa,3CWIG@33213|Bilateria,41UXC@6656|Arthropoda,3SHP7@50557|Insecta,4451I@7088|Lepidoptera	6656|Arthropoda	O	FKBP-type peptidyl-prolyl cis-trans isomerase	-	GO:0003008,GO:0007600,GO:0008150,GO:0019233,GO:0032501,GO:0050877	-	ko:K17767	ko04934,map04934	-	-	-	ko00000,ko00001,ko03029	-	-	-	FKBP_C
g17981.t1	34740.HMEL015312-PA	0.0	2705.0	COG2183@1|root,KOG1856@2759|Eukaryota,38BWK@33154|Opisthokonta,3B9C5@33208|Metazoa,3CSRA@33213|Bilateria,41UGA@6656|Arthropoda,3SGGI@50557|Insecta,442BS@7088|Lepidoptera	6656|Arthropoda	A	Transcription elongation factor that enhances transcription elongation by RNA polymerase II (RNAPII)	-	GO:0000003,GO:0000785,GO:0002064,GO:0002065,GO:0002066,GO:0002682,GO:0002697,GO:0002700,GO:0002759,GO:0002784,GO:0002805,GO:0002831,GO:0002920,GO:0003006,GO:0003674,GO:0003682,GO:0005488,GO:0005575,GO:0005622,GO:0005623,GO:0005634,GO:0005654,GO:0005694,GO:0005700,GO:0005703,GO:0005705,GO:0006139,GO:0006351,GO:0006355,GO:0006357,GO:0006366,GO:0006725,GO:0006807,GO:0007276,GO:0007281,GO:0007292,GO:0008023,GO:0008150,GO:0008152,GO:0009058,GO:0009059,GO:0009888,GO:0009889,GO:0009891,GO:0009893,GO:0009987,GO:0010467,GO:0010468,GO:0010556,GO:0010557,GO:0010604,GO:0010628,GO:0016070,GO:0016604,GO:0018130,GO:0019219,GO:0019222,GO:0019438,GO:0019953,GO:0022412,GO:0022414,GO:0030154,GO:0030707,GO:0030855,GO:0031323,GO:0031325,GO:0031326,GO:0031328,GO:0031974,GO:0031981,GO:0032101,GO:0032501,GO:0032502,GO:0032504,GO:0032774,GO:0032784,GO:0032786,GO:0032968,GO:0032991,GO:0034243,GO:0034248,GO:0034641,GO:0034645,GO:0034654,GO:0035327,GO:0035363,GO:0043170,GO:0043226,GO:0043227,GO:0043228,GO:0043229,GO:0043231,GO:0043232,GO:0043233,GO:0043900,GO:0044237,GO:0044238,GO:0044249,GO:0044260,GO:0044271,GO:0044422,GO:0044424,GO:0044427,GO:0044428,GO:0044446,GO:0044451,GO:0044464,GO:0044703,GO:0045893,GO:0045935,GO:0045944,GO:0046483,GO:0048468,GO:0048477,GO:0048518,GO:0048522,GO:0048583,GO:0048609,GO:0048856,GO:0048869,GO:0050776,GO:0050789,GO:0050794,GO:0051171,GO:0051173,GO:0051252,GO:0051254,GO:0051704,GO:0060255,GO:0060429,GO:0065007,GO:0070013,GO:0071704,GO:0080090,GO:0090304,GO:0097659,GO:0098687,GO:1901360,GO:1901362,GO:1901576,GO:1902680,GO:1903506,GO:1903508,GO:2000112,GO:2001141	-	ko:K11292	-	-	-	-	ko00000,ko03021,ko03036	-	-	-	DLD,HHH_7,HTH_44,S1,SH2_2,SPT6_acidic,YqgF
g17982.t1	13037.EHJ66415	3.23e-242	677.0	KOG3097@1|root,KOG3097@2759|Eukaryota,39NH3@33154|Opisthokonta,3BCBB@33208|Metazoa,3CYBR@33213|Bilateria,41VW6@6656|Arthropoda,3SG3N@50557|Insecta,448XB@7088|Lepidoptera	6656|Arthropoda	S	Ion channel regulatory protein UNC-93	-	-	-	-	-	-	-	-	-	-	-	-	UNC-93
g17983.t1	7091.BGIBMGA005524-TA	5.38e-278	769.0	KOG3097@1|root,KOG3097@2759|Eukaryota,39XXZ@33154|Opisthokonta,3BNW9@33208|Metazoa,3D57G@33213|Bilateria,41UA7@6656|Arthropoda,3SI6K@50557|Insecta,44B0U@7088|Lepidoptera	6656|Arthropoda	S	Ion channel regulatory protein UNC-93	-	-	-	-	-	-	-	-	-	-	-	-	UNC-93
g17984.t1	34740.HMEL015315-PA	2.85e-35	123.0	2E04V@1|root,2S7KG@2759|Eukaryota,3AB93@33154|Opisthokonta,3BV4R@33208|Metazoa,3DBSC@33213|Bilateria,420ZD@6656|Arthropoda,3SPJW@50557|Insecta,447KB@7088|Lepidoptera	6656|Arthropoda	-	-	-	-	-	-	-	-	-	-	-	-	-	-	SAM_1
g17985.t1	13037.EHJ74773	2.17e-127	370.0	2CZ4K@1|root,2S8DE@2759|Eukaryota,3AAGZ@33154|Opisthokonta,3BUJ9@33208|Metazoa,3DB12@33213|Bilateria,421C7@6656|Arthropoda,3SZEC@50557|Insecta,447KQ@7088|Lepidoptera	6656|Arthropoda	-	-	-	-	-	-	-	-	-	-	-	-	-	-	-
g17987.t1	34740.HMEL015321-PA	2.67e-150	426.0	COG0560@1|root,KOG1615@2759|Eukaryota,38F2C@33154|Opisthokonta,3BDNF@33208|Metazoa,3CZRC@33213|Bilateria,41Y68@6656|Arthropoda,3SHK5@50557|Insecta,445YX@7088|Lepidoptera	6656|Arthropoda	E	Putative Phosphatase	aay	GO:0000003,GO:0000902,GO:0000904,GO:0006928,GO:0006935,GO:0007275,GO:0007399,GO:0007409,GO:0007411,GO:0007610,GO:0007617,GO:0007618,GO:0007619,GO:0008049,GO:0008150,GO:0009605,GO:0009636,GO:0009653,GO:0009987,GO:0010033,GO:0016043,GO:0016545,GO:0019098,GO:0019953,GO:0022008,GO:0022414,GO:0030030,GO:0030154,GO:0030182,GO:0030534,GO:0031175,GO:0032501,GO:0032502,GO:0032504,GO:0032989,GO:0032990,GO:0040011,GO:0042221,GO:0042330,GO:0042493,GO:0044703,GO:0045433,GO:0045471,GO:0046677,GO:0048065,GO:0048149,GO:0048468,GO:0048609,GO:0048666,GO:0048667,GO:0048699,GO:0048731,GO:0048812,GO:0048856,GO:0048858,GO:0048869,GO:0050896,GO:0051704,GO:0060179,GO:0061564,GO:0071840,GO:0097305,GO:0097485,GO:0120036,GO:0120039,GO:1901700	3.1.3.3	ko:K01079	ko00260,ko00680,ko01100,ko01120,ko01130,ko01200,ko01230,map00260,map00680,map01100,map01120,map01130,map01200,map01230	M00020	R00582	RC00017	ko00000,ko00001,ko00002,ko01000,ko01009	-	-	-	Hydrolase
g17988.t1	7091.BGIBMGA009815-TA	0.0	1027.0	COG0249@1|root,KOG0220@2759|Eukaryota,38GMT@33154|Opisthokonta,3BFC4@33208|Metazoa,3CTG2@33213|Bilateria,41UEA@6656|Arthropoda,3SII0@50557|Insecta,441Y0@7088|Lepidoptera	6656|Arthropoda	L	MutS domain II	-	-	6.5.1.3	ko:K08740,ko:K14415	-	-	-	-	ko00000,ko01000,ko03016,ko03400	-	-	-	MutS_II,MutS_III,MutS_IV,MutS_V
g17989.t1	34740.HMEL015323-PA	0.0	4732.0	COG5178@1|root,KOG1795@2759|Eukaryota,38DCQ@33154|Opisthokonta,3BCFQ@33208|Metazoa,3CWIV@33213|Bilateria,41VCD@6656|Arthropoda,3SK7G@50557|Insecta,4423N@7088|Lepidoptera	6656|Arthropoda	A	PROCT (NUC072) domain	-	GO:0000003,GO:0000375,GO:0000377,GO:0000398,GO:0005575,GO:0005622,GO:0005623,GO:0005634,GO:0005737,GO:0006139,GO:0006396,GO:0006397,GO:0006725,GO:0006807,GO:0007276,GO:0007283,GO:0008150,GO:0008152,GO:0008380,GO:0009987,GO:0010467,GO:0016070,GO:0016071,GO:0019953,GO:0022414,GO:0030532,GO:0032501,GO:0032504,GO:0032991,GO:0034641,GO:0043170,GO:0043226,GO:0043227,GO:0043229,GO:0043231,GO:0044237,GO:0044238,GO:0044422,GO:0044424,GO:0044428,GO:0044446,GO:0044464,GO:0044703,GO:0046483,GO:0048232,GO:0048609,GO:0051704,GO:0071704,GO:0090304,GO:0120114,GO:1901360,GO:1990904	-	ko:K12856	ko03040,map03040	M00354,M00355	-	-	ko00000,ko00001,ko00002,ko03041	-	-	-	JAB,PRO8NT,PROCN,PROCT,PRP8_domainIV,RRM_4,U5_2-snRNA_bdg,U6-snRNA_bdg
g17990.t1	34740.HMEL015324-PA	2.26e-77	232.0	2CZSS@1|root,2SBIR@2759|Eukaryota,3ADCJ@33154|Opisthokonta,3BVR5@33208|Metazoa,3DCEN@33213|Bilateria,421PA@6656|Arthropoda,3SPSI@50557|Insecta,446T8@7088|Lepidoptera	6656|Arthropoda	S	Replication factor A protein 3	-	GO:0005575,GO:0005622,GO:0005623,GO:0005634,GO:0008150,GO:0019827,GO:0032501,GO:0032502,GO:0043226,GO:0043227,GO:0043229,GO:0043231,GO:0044424,GO:0044464,GO:0097150,GO:0098727	-	ko:K10740	ko03030,ko03420,ko03430,ko03440,ko03460,map03030,map03420,map03430,map03440,map03460	M00288	-	-	ko00000,ko00001,ko00002,ko03032,ko03400	-	-	-	Rep_fac-A_3
g17991.t1	13037.EHJ75459	3.01e-129	376.0	2CMHW@1|root,2QQDD@2759|Eukaryota,38HAZ@33154|Opisthokonta,3BCWR@33208|Metazoa,3CXQD@33213|Bilateria,4201P@6656|Arthropoda,3SNFX@50557|Insecta,444YV@7088|Lepidoptera	6656|Arthropoda	S	Sperm tail	-	-	-	-	-	-	-	-	-	-	-	-	-
g17992.t1	34740.HMEL022540-PA	1.34e-63	206.0	2E4S0@1|root,2SBM2@2759|Eukaryota,3AD4M@33154|Opisthokonta,3BW21@33208|Metazoa,3DCEF@33213|Bilateria,421UA@6656|Arthropoda,3SPI2@50557|Insecta,447CN@7088|Lepidoptera	6656|Arthropoda	S	odorant binding	Obp59a	-	-	-	-	-	-	-	-	-	-	-	PBP_GOBP
g17993.t1	13037.EHJ74281	4.14e-98	292.0	2CMHW@1|root,2QQDD@2759|Eukaryota,3A8JK@33154|Opisthokonta,3BV91@33208|Metazoa,3DB89@33213|Bilateria,421WB@6656|Arthropoda,3SZ5H@50557|Insecta,44B1F@7088|Lepidoptera	6656|Arthropoda	S	Sperm tail	-	-	-	-	-	-	-	-	-	-	-	-	NYD-SP28
g17994.t1	13037.EHJ74283	1.19e-214	604.0	2FBB8@1|root,2TCIR@2759|Eukaryota,3982H@33154|Opisthokonta,3CCBM@33208|Metazoa,3DTMQ@33213|Bilateria,420WW@6656|Arthropoda,3SPAC@50557|Insecta,443G3@7088|Lepidoptera	6656|Arthropoda	-	-	-	-	-	-	-	-	-	-	-	-	-	-	-
g17994.t2	13037.EHJ74283	3.02e-213	600.0	2FBB8@1|root,2TCIR@2759|Eukaryota,3982H@33154|Opisthokonta,3CCBM@33208|Metazoa,3DTMQ@33213|Bilateria,420WW@6656|Arthropoda,3SPAC@50557|Insecta,443G3@7088|Lepidoptera	6656|Arthropoda	-	-	-	-	-	-	-	-	-	-	-	-	-	-	-
g17995.t1	13037.EHJ74284	1.55e-245	689.0	28NBD@1|root,2QUWV@2759|Eukaryota,3AFUN@33154|Opisthokonta,3BY0J@33208|Metazoa,3DD43@33213|Bilateria,41XJB@6656|Arthropoda,3SHE5@50557|Insecta,445S6@7088|Lepidoptera	6656|Arthropoda	T	PH domain	-	-	-	ko:K20072	-	-	-	-	ko00000,ko04131	-	-	-	PH
g17996.t1	13037.EHJ74285	5.45e-70	233.0	KOG4445@1|root,KOG4445@2759|Eukaryota,39TF9@33154|Opisthokonta,3BI9K@33208|Metazoa,3CTMM@33213|Bilateria,41XKQ@6656|Arthropoda,3SKTJ@50557|Insecta,447UA@7088|Lepidoptera	6656|Arthropoda	O	Zinc ion binding	-	-	2.3.2.27	ko:K10640	-	-	-	-	ko00000,ko01000,ko04121	-	-	-	RWD
g17997.t1	13037.EHJ69018	4.32e-66	218.0	KOG4193@1|root,KOG4193@2759|Eukaryota,39V95@33154|Opisthokonta,3BEFA@33208|Metazoa,3D3JU@33213|Bilateria,41Y0F@6656|Arthropoda,3T07Y@50557|Insecta,449DY@7088|Lepidoptera	6656|Arthropoda	T	7 transmembrane receptor (Secretin family)	-	GO:0001667,GO:0001704,GO:0001707,GO:0002009,GO:0002165,GO:0003674,GO:0004888,GO:0004930,GO:0006928,GO:0007154,GO:0007165,GO:0007186,GO:0007275,GO:0007369,GO:0007398,GO:0007444,GO:0007472,GO:0007476,GO:0007498,GO:0007509,GO:0007552,GO:0007560,GO:0008078,GO:0008150,GO:0009653,GO:0009790,GO:0009791,GO:0009886,GO:0009887,GO:0009888,GO:0009987,GO:0016477,GO:0023052,GO:0030029,GO:0030048,GO:0032501,GO:0032502,GO:0032956,GO:0032970,GO:0033043,GO:0035107,GO:0035114,GO:0035120,GO:0035220,GO:0035239,GO:0035295,GO:0038023,GO:0040011,GO:0042074,GO:0043519,GO:0048332,GO:0048383,GO:0048513,GO:0048563,GO:0048569,GO:0048598,GO:0048646,GO:0048707,GO:0048729,GO:0048731,GO:0048736,GO:0048737,GO:0048856,GO:0048870,GO:0050789,GO:0050794,GO:0050896,GO:0051128,GO:0051179,GO:0051493,GO:0051674,GO:0051716,GO:0060089,GO:0060429,GO:0060562,GO:0065007,GO:0070252,GO:0090130	-	ko:K04599	-	-	-	-	ko00000,ko04030	-	-	-	7tm_2
g17998.t1	13037.EHJ69018	4.38e-76	246.0	KOG4193@1|root,KOG4193@2759|Eukaryota,39V95@33154|Opisthokonta,3BEFA@33208|Metazoa,3D3JU@33213|Bilateria,41Y0F@6656|Arthropoda,3T07Y@50557|Insecta,449DY@7088|Lepidoptera	6656|Arthropoda	T	7 transmembrane receptor (Secretin family)	-	GO:0001667,GO:0001704,GO:0001707,GO:0002009,GO:0002165,GO:0003674,GO:0004888,GO:0004930,GO:0006928,GO:0007154,GO:0007165,GO:0007186,GO:0007275,GO:0007369,GO:0007398,GO:0007444,GO:0007472,GO:0007476,GO:0007498,GO:0007509,GO:0007552,GO:0007560,GO:0008078,GO:0008150,GO:0009653,GO:0009790,GO:0009791,GO:0009886,GO:0009887,GO:0009888,GO:0009987,GO:0016477,GO:0023052,GO:0030029,GO:0030048,GO:0032501,GO:0032502,GO:0032956,GO:0032970,GO:0033043,GO:0035107,GO:0035114,GO:0035120,GO:0035220,GO:0035239,GO:0035295,GO:0038023,GO:0040011,GO:0042074,GO:0043519,GO:0048332,GO:0048383,GO:0048513,GO:0048563,GO:0048569,GO:0048598,GO:0048646,GO:0048707,GO:0048729,GO:0048731,GO:0048736,GO:0048737,GO:0048856,GO:0048870,GO:0050789,GO:0050794,GO:0050896,GO:0051128,GO:0051179,GO:0051493,GO:0051674,GO:0051716,GO:0060089,GO:0060429,GO:0060562,GO:0065007,GO:0070252,GO:0090130	-	ko:K04599	-	-	-	-	ko00000,ko04030	-	-	-	7tm_2
g17999.t1	13037.EHJ76524	6.78e-69	234.0	KOG3510@1|root,KOG3510@2759|Eukaryota,39N26@33154|Opisthokonta,3CPME@33208|Metazoa,3E5SE@33213|Bilateria,42AUG@6656|Arthropoda,3T07Z@50557|Insecta,4427S@7088|Lepidoptera	6656|Arthropoda	T	CD80-like C2-set immunoglobulin domain	-	-	-	-	-	-	-	-	-	-	-	-	-
g18000.t1	13037.EHJ76524	0.0	944.0	KOG3510@1|root,KOG3510@2759|Eukaryota,39N26@33154|Opisthokonta,3CPME@33208|Metazoa,3E5SE@33213|Bilateria,42AUG@6656|Arthropoda,3T07Z@50557|Insecta,4427S@7088|Lepidoptera	6656|Arthropoda	T	CD80-like C2-set immunoglobulin domain	-	-	-	-	-	-	-	-	-	-	-	-	C2-set_2,Ig_3
g18001.t1	34740.HMEL007092-PA	1.02e-72	239.0	2CR8W@1|root,2R7A7@2759|Eukaryota,39MUF@33154|Opisthokonta,3CPDW@33208|Metazoa,3E5IN@33213|Bilateria,42AJX@6656|Arthropoda,3T00G@50557|Insecta	6656|Arthropoda	S	7 transmembrane receptor (Secretin family)	-	-	-	ko:K04599	-	-	-	-	ko00000,ko04030	-	-	-	-
g18002.t1	34740.HMEL007092-PA	8.64e-80	259.0	2CR8W@1|root,2R7A7@2759|Eukaryota,39MUF@33154|Opisthokonta,3CPDW@33208|Metazoa,3E5IN@33213|Bilateria,42AJX@6656|Arthropoda,3T00G@50557|Insecta	6656|Arthropoda	S	7 transmembrane receptor (Secretin family)	-	-	-	ko:K04599	-	-	-	-	ko00000,ko04030	-	-	-	-
g18003.t1	7091.BGIBMGA009937-TA	0.0	926.0	KOG2505@1|root,KOG2505@2759|Eukaryota,39G6A@33154|Opisthokonta,3BBNT@33208|Metazoa,3CSI9@33213|Bilateria,41WW6@6656|Arthropoda,3SKNT@50557|Insecta,4458W@7088|Lepidoptera	6656|Arthropoda	A	ankyrin repeats	-	-	-	-	-	-	-	-	-	-	-	-	-
g18004.t1	13037.EHJ72111	1.64e-103	307.0	2F672@1|root,2T78Y@2759|Eukaryota,391GH@33154|Opisthokonta,3C72V@33208|Metazoa,3DN2Y@33213|Bilateria,424I6@6656|Arthropoda,3STSV@50557|Insecta,449TQ@7088|Lepidoptera	6656|Arthropoda	-	-	-	-	-	-	-	-	-	-	-	-	-	-	-
g18007.t1	34740.HMEL008418-PA	1.12e-102	303.0	COG0625@1|root,KOG0867@2759|Eukaryota,38EKY@33154|Opisthokonta,3BHMK@33208|Metazoa,3CSE8@33213|Bilateria,41ZE7@6656|Arthropoda,3SZ0E@50557|Insecta,446CJ@7088|Lepidoptera	6656|Arthropoda	O	Glutathione S-transferase, C-terminal domain	-	GO:0003674,GO:0003824,GO:0004364,GO:0006518,GO:0006575,GO:0006749,GO:0006790,GO:0006807,GO:0008150,GO:0008152,GO:0009987,GO:0016740,GO:0016765,GO:0034641,GO:0043603,GO:0044237,GO:0051186,GO:0071704,GO:1901564	2.5.1.18	ko:K00799	ko00480,ko00980,ko00982,ko00983,ko01524,ko05200,ko05204,ko05225,ko05418,map00480,map00980,map00982,map00983,map01524,map05200,map05204,map05225,map05418	-	R03522,R07002,R07003,R07004,R07023,R07024,R07025,R07026,R07069,R07070,R07083,R07084,R07091,R07092,R07093,R07094,R07100,R07113,R07116,R08280,R09409,R11905	RC00004,RC00069,RC00840,RC00948,RC01704,RC01705,RC01706,RC01758,RC01759,RC01765,RC01767,RC01769,RC02243,RC02527,RC02939,RC02940,RC02942,RC02943,RC02944	ko00000,ko00001,ko01000,ko02000	1.A.12.2.2,1.A.12.3.2	-	-	GST_C,GST_N
g18008.t1	7091.BGIBMGA009941-TA	0.0	1276.0	COG5207@1|root,KOG0944@2759|Eukaryota,38CE9@33154|Opisthokonta,3BAN4@33208|Metazoa,3CV35@33213|Bilateria,41UI6@6656|Arthropoda,3SKIJ@50557|Insecta,442AQ@7088|Lepidoptera	6656|Arthropoda	O	Ubiquitin Carboxyl-terminal Hydrolase-like zinc finger	-	GO:0001654,GO:0001745,GO:0001751,GO:0001754,GO:0001932,GO:0001933,GO:0003674,GO:0003824,GO:0006464,GO:0006508,GO:0006511,GO:0006807,GO:0007275,GO:0007399,GO:0007423,GO:0008150,GO:0008152,GO:0009056,GO:0009057,GO:0009653,GO:0009887,GO:0009892,GO:0009966,GO:0009968,GO:0009987,GO:0010498,GO:0010563,GO:0010605,GO:0010646,GO:0010648,GO:0010941,GO:0010992,GO:0010995,GO:0016043,GO:0016579,GO:0016787,GO:0019220,GO:0019222,GO:0019538,GO:0019725,GO:0019941,GO:0022008,GO:0022411,GO:0023051,GO:0023057,GO:0030154,GO:0030163,GO:0030182,GO:0031323,GO:0031324,GO:0031399,GO:0031400,GO:0032268,GO:0032269,GO:0032501,GO:0032502,GO:0032872,GO:0032873,GO:0032984,GO:0036211,GO:0042325,GO:0042326,GO:0042592,GO:0042981,GO:0043066,GO:0043067,GO:0043069,GO:0043161,GO:0043170,GO:0043254,GO:0043408,GO:0043409,GO:0043412,GO:0043624,GO:0043632,GO:0043933,GO:0044087,GO:0044237,GO:0044238,GO:0044248,GO:0044257,GO:0044260,GO:0044265,GO:0044267,GO:0045936,GO:0046328,GO:0046329,GO:0046530,GO:0048513,GO:0048519,GO:0048523,GO:0048583,GO:0048585,GO:0048592,GO:0048699,GO:0048731,GO:0048749,GO:0048856,GO:0048869,GO:0050789,GO:0050794,GO:0051128,GO:0051171,GO:0051172,GO:0051174,GO:0051246,GO:0051248,GO:0051261,GO:0051603,GO:0060255,GO:0060548,GO:0065007,GO:0065008,GO:0070302,GO:0070303,GO:0070646,GO:0070647,GO:0071108,GO:0071704,GO:0071840,GO:0080090,GO:0080134,GO:0080135,GO:0090364,GO:0090596,GO:0101005,GO:0140096,GO:1901564,GO:1901565,GO:1901575,GO:1902531,GO:1902532,GO:1990380	3.4.19.12	ko:K11836	-	-	-	-	ko00000,ko01000,ko01002,ko04147	-	-	-	UBA,UCH,zf-UBP
g18009.t1	13037.EHJ76625	1.93e-83	251.0	KOG3162@1|root,KOG3162@2759|Eukaryota,39S04@33154|Opisthokonta,3BCHY@33208|Metazoa,3D8VK@33213|Bilateria,41ZXA@6656|Arthropoda,3SNF6@50557|Insecta,446PV@7088|Lepidoptera	6656|Arthropoda	J	Ribosomal protein S18	-	-	-	ko:K02963	ko03010,map03010	M00178	-	-	br01610,ko00000,ko00001,ko00002,ko03011	-	-	-	Ribosomal_S18
g18011.t1	34740.HMEL008423-PA	0.0	1392.0	28KJ8@1|root,2QT0Q@2759|Eukaryota,38PNI@33154|Opisthokonta,3BI7E@33208|Metazoa,3CYCK@33213|Bilateria,41Z5J@6656|Arthropoda,3SMYB@50557|Insecta,4442U@7088|Lepidoptera	6656|Arthropoda	S	Centrosomal protein	-	-	-	ko:K16540	-	-	-	-	ko00000,ko03036	-	-	-	-
g18012.t1	34740.HMEL008426-PA	1.19e-209	590.0	KOG4304@1|root,KOG4304@2759|Eukaryota,38VGX@33154|Opisthokonta,3BEDD@33208|Metazoa,3CRCS@33213|Bilateria,41YPJ@6656|Arthropoda,3SM1J@50557|Insecta,4425D@7088|Lepidoptera	6656|Arthropoda	K	Hairy Orange	-	GO:0000003,GO:0000122,GO:0000981,GO:0000982,GO:0001067,GO:0001078,GO:0001227,GO:0002052,GO:0003006,GO:0003674,GO:0003676,GO:0003677,GO:0003690,GO:0003700,GO:0005488,GO:0005575,GO:0005622,GO:0005623,GO:0005634,GO:0006355,GO:0006357,GO:0007088,GO:0007154,GO:0007165,GO:0007166,GO:0007219,GO:0007275,GO:0007346,GO:0007399,GO:0007530,GO:0007538,GO:0007539,GO:0007540,GO:0007549,GO:0007610,GO:0007626,GO:0008150,GO:0008284,GO:0008344,GO:0008345,GO:0009889,GO:0009890,GO:0009892,GO:0009987,GO:0010468,GO:0010556,GO:0010558,GO:0010564,GO:0010605,GO:0010629,GO:0010638,GO:0010720,GO:0014016,GO:0014019,GO:0018993,GO:0019219,GO:0019222,GO:0022008,GO:0022414,GO:0023052,GO:0030154,GO:0030534,GO:0030537,GO:0031323,GO:0031324,GO:0031326,GO:0031327,GO:0032501,GO:0032502,GO:0033043,GO:0035326,GO:0040029,GO:0042127,GO:0043226,GO:0043227,GO:0043229,GO:0043231,GO:0043565,GO:0044212,GO:0044424,GO:0044464,GO:0045595,GO:0045597,GO:0045787,GO:0045840,GO:0045892,GO:0045931,GO:0045934,GO:0048468,GO:0048518,GO:0048519,GO:0048522,GO:0048523,GO:0048699,GO:0048731,GO:0048856,GO:0048863,GO:0048864,GO:0048869,GO:0050767,GO:0050769,GO:0050789,GO:0050793,GO:0050794,GO:0050896,GO:0051094,GO:0051128,GO:0051130,GO:0051171,GO:0051172,GO:0051239,GO:0051240,GO:0051252,GO:0051253,GO:0051716,GO:0051726,GO:0051781,GO:0051783,GO:0051785,GO:0051960,GO:0051962,GO:0060255,GO:0060284,GO:0065007,GO:0072091,GO:0080090,GO:0090068,GO:0097159,GO:0140110,GO:1901363,GO:1902679,GO:1902692,GO:1903506,GO:1903507,GO:1990837,GO:2000026,GO:2000112,GO:2000113,GO:2000177,GO:2000179,GO:2000648,GO:2001141	-	ko:K09090	-	-	-	-	ko00000,ko03000,ko03019	-	-	-	HLH,Hairy_orange
g18013.t1	13037.EHJ74565	2.81e-202	592.0	2F3DC@1|root,2T4CK@2759|Eukaryota,38Y2Z@33154|Opisthokonta,3C5RQ@33208|Metazoa,3DMK3@33213|Bilateria,42CSD@6656|Arthropoda,3STAN@50557|Insecta,448AC@7088|Lepidoptera	6656|Arthropoda	-	-	-	-	-	-	-	-	-	-	-	-	-	-	-
g18014.t1	13037.EHJ65886	5.24e-234	661.0	29W66@1|root,2RXNU@2759|Eukaryota,3A136@33154|Opisthokonta,3BPSG@33208|Metazoa,3D6G1@33213|Bilateria,41YTD@6656|Arthropoda,3SM61@50557|Insecta,449JD@7088|Lepidoptera	6656|Arthropoda	-	-	-	-	-	-	-	-	-	-	-	-	-	-	-
g18015.t1	34740.HMEL008429-PA	0.0	934.0	KOG2133@1|root,KOG2133@2759|Eukaryota,38CZJ@33154|Opisthokonta,3BHQC@33208|Metazoa,3CR8R@33213|Bilateria,41X2Q@6656|Arthropoda,3SHNV@50557|Insecta,4427Z@7088|Lepidoptera	6656|Arthropoda	K	Atrophin-1 family	Gug	GO:0001654,GO:0002009,GO:0002118,GO:0002121,GO:0002164,GO:0002165,GO:0003002,GO:0003674,GO:0003676,GO:0003677,GO:0003712,GO:0003714,GO:0003824,GO:0004407,GO:0005488,GO:0005515,GO:0005575,GO:0005622,GO:0005623,GO:0005634,GO:0005694,GO:0005700,GO:0005705,GO:0006325,GO:0006355,GO:0006464,GO:0006476,GO:0006807,GO:0006996,GO:0007275,GO:0007389,GO:0007423,GO:0007444,GO:0007472,GO:0007476,GO:0007478,GO:0007480,GO:0007525,GO:0007526,GO:0007552,GO:0007560,GO:0007610,GO:0008134,GO:0008150,GO:0008152,GO:0008586,GO:0008589,GO:0009653,GO:0009790,GO:0009791,GO:0009880,GO:0009886,GO:0009887,GO:0009888,GO:0009889,GO:0009890,GO:0009892,GO:0009966,GO:0009968,GO:0009987,GO:0010468,GO:0010556,GO:0010558,GO:0010605,GO:0010629,GO:0010646,GO:0010648,GO:0016043,GO:0016569,GO:0016570,GO:0016575,GO:0016787,GO:0016810,GO:0016811,GO:0019213,GO:0019219,GO:0019222,GO:0019538,GO:0023051,GO:0023057,GO:0031056,GO:0031323,GO:0031324,GO:0031326,GO:0031327,GO:0031399,GO:0032268,GO:0032501,GO:0032502,GO:0033043,GO:0033044,GO:0033558,GO:0035065,GO:0035107,GO:0035114,GO:0035120,GO:0035218,GO:0035220,GO:0035239,GO:0035282,GO:0035295,GO:0035601,GO:0036211,GO:0042058,GO:0042059,GO:0043170,GO:0043226,GO:0043227,GO:0043228,GO:0043229,GO:0043231,GO:0043232,GO:0043412,GO:0044237,GO:0044238,GO:0044260,GO:0044267,GO:0044422,GO:0044424,GO:0044427,GO:0044446,GO:0044464,GO:0045879,GO:0045892,GO:0045934,GO:0048513,GO:0048519,GO:0048523,GO:0048563,GO:0048569,GO:0048583,GO:0048585,GO:0048707,GO:0048729,GO:0048731,GO:0048736,GO:0048737,GO:0048856,GO:0050789,GO:0050794,GO:0051128,GO:0051171,GO:0051172,GO:0051246,GO:0051252,GO:0051253,GO:0051276,GO:0051704,GO:0051705,GO:0060255,GO:0060429,GO:0060562,GO:0061061,GO:0065007,GO:0070491,GO:0071704,GO:0071840,GO:0080090,GO:0097159,GO:0098687,GO:0098732,GO:0140096,GO:0140110,GO:1901184,GO:1901185,GO:1901363,GO:1901564,GO:1901983,GO:1902275,GO:1902679,GO:1903506,GO:1903507,GO:2000112,GO:2000113,GO:2000756,GO:2001141	-	ko:K05626,ko:K05628	ko04391,map04391	-	-	-	ko00000,ko00001	-	-	-	-
g18015.t2	34740.HMEL008429-PA	0.0	2543.0	KOG2133@1|root,KOG2133@2759|Eukaryota,38CZJ@33154|Opisthokonta,3BHQC@33208|Metazoa,3CR8R@33213|Bilateria,41X2Q@6656|Arthropoda,3SHNV@50557|Insecta,4427Z@7088|Lepidoptera	6656|Arthropoda	K	Atrophin-1 family	Gug	GO:0001654,GO:0002009,GO:0002118,GO:0002121,GO:0002164,GO:0002165,GO:0003002,GO:0003674,GO:0003676,GO:0003677,GO:0003712,GO:0003714,GO:0003824,GO:0004407,GO:0005488,GO:0005515,GO:0005575,GO:0005622,GO:0005623,GO:0005634,GO:0005694,GO:0005700,GO:0005705,GO:0006325,GO:0006355,GO:0006464,GO:0006476,GO:0006807,GO:0006996,GO:0007275,GO:0007389,GO:0007423,GO:0007444,GO:0007472,GO:0007476,GO:0007478,GO:0007480,GO:0007525,GO:0007526,GO:0007552,GO:0007560,GO:0007610,GO:0008134,GO:0008150,GO:0008152,GO:0008586,GO:0008589,GO:0009653,GO:0009790,GO:0009791,GO:0009880,GO:0009886,GO:0009887,GO:0009888,GO:0009889,GO:0009890,GO:0009892,GO:0009966,GO:0009968,GO:0009987,GO:0010468,GO:0010556,GO:0010558,GO:0010605,GO:0010629,GO:0010646,GO:0010648,GO:0016043,GO:0016569,GO:0016570,GO:0016575,GO:0016787,GO:0016810,GO:0016811,GO:0019213,GO:0019219,GO:0019222,GO:0019538,GO:0023051,GO:0023057,GO:0031056,GO:0031323,GO:0031324,GO:0031326,GO:0031327,GO:0031399,GO:0032268,GO:0032501,GO:0032502,GO:0033043,GO:0033044,GO:0033558,GO:0035065,GO:0035107,GO:0035114,GO:0035120,GO:0035218,GO:0035220,GO:0035239,GO:0035282,GO:0035295,GO:0035601,GO:0036211,GO:0042058,GO:0042059,GO:0043170,GO:0043226,GO:0043227,GO:0043228,GO:0043229,GO:0043231,GO:0043232,GO:0043412,GO:0044237,GO:0044238,GO:0044260,GO:0044267,GO:0044422,GO:0044424,GO:0044427,GO:0044446,GO:0044464,GO:0045879,GO:0045892,GO:0045934,GO:0048513,GO:0048519,GO:0048523,GO:0048563,GO:0048569,GO:0048583,GO:0048585,GO:0048707,GO:0048729,GO:0048731,GO:0048736,GO:0048737,GO:0048856,GO:0050789,GO:0050794,GO:0051128,GO:0051171,GO:0051172,GO:0051246,GO:0051252,GO:0051253,GO:0051276,GO:0051704,GO:0051705,GO:0060255,GO:0060429,GO:0060562,GO:0061061,GO:0065007,GO:0070491,GO:0071704,GO:0071840,GO:0080090,GO:0097159,GO:0098687,GO:0098732,GO:0140096,GO:0140110,GO:1901184,GO:1901185,GO:1901363,GO:1901564,GO:1901983,GO:1902275,GO:1902679,GO:1903506,GO:1903507,GO:2000112,GO:2000113,GO:2000756,GO:2001141	-	ko:K05626,ko:K05628	ko04391,map04391	-	-	-	ko00000,ko00001	-	-	-	Atrophin-1
g18016.t1	13037.EHJ65884	5.71e-285	830.0	KOG1721@1|root,KOG1721@2759|Eukaryota,395AG@33154|Opisthokonta,3CA09@33208|Metazoa,3DR4R@33213|Bilateria,4227Z@6656|Arthropoda,3SQBF@50557|Insecta,445I5@7088|Lepidoptera	6656|Arthropoda	S	Zinc finger, C2H2 type	-	-	-	-	-	-	-	-	-	-	-	-	zf-C2H2,zf-C2H2_6
g18017.t1	7091.BGIBMGA009945-TA	2.53e-147	445.0	COG5271@1|root,KOG1721@1|root,KOG1721@2759|Eukaryota,KOG1808@2759|Eukaryota,395AG@33154|Opisthokonta,3CA09@33208|Metazoa,3DR4R@33213|Bilateria,4227Z@6656|Arthropoda,3SQBF@50557|Insecta,445I5@7088|Lepidoptera	6656|Arthropoda	S	Zinc finger, C2H2 type	-	-	-	-	-	-	-	-	-	-	-	-	AAA_5
g18018.t1	13037.EHJ65883	2.32e-125	369.0	2EZU3@1|root,2T136@2759|Eukaryota,3AVPZ@33154|Opisthokonta,3C37E@33208|Metazoa,3DKG1@33213|Bilateria,4239G@6656|Arthropoda,3SS32@50557|Insecta,4487S@7088|Lepidoptera	6656|Arthropoda	-	-	-	-	-	-	-	-	-	-	-	-	-	-	-
g18019.t1	13037.EHJ65882	0.0	1935.0	COG5271@1|root,KOG1808@2759|Eukaryota,38FSP@33154|Opisthokonta,3BBWP@33208|Metazoa,3CWW6@33213|Bilateria,41URD@6656|Arthropoda,3SI5I@50557|Insecta,445KT@7088|Lepidoptera	6656|Arthropoda	S	von Willebrand factor (vWF) type A domain	-	-	-	-	-	-	-	-	-	-	-	-	AAA_5
g18020.t1	69319.XP_008558880.1	3.77e-163	498.0	KOG1075@1|root,KOG1075@2759|Eukaryota,3AQ0C@33154|Opisthokonta,3C2M2@33208|Metazoa,3DIDC@33213|Bilateria,422YU@6656|Arthropoda,3SRPW@50557|Insecta	6656|Arthropoda	S	Ribonuclease H protein	-	-	-	-	-	-	-	-	-	-	-	-	RVT_1
g18022.t1	7460.GB48216-PA	9.08e-68	209.0	COG5126@1|root,KOG0027@2759|Eukaryota,3A4IN@33154|Opisthokonta,3BS5X@33208|Metazoa,3D945@33213|Bilateria,41ZY6@6656|Arthropoda,3SNFH@50557|Insecta,46IB8@7399|Hymenoptera	6656|Arthropoda	T	EF hand	-	-	-	-	-	-	-	-	-	-	-	-	EF-hand_7,EF-hand_8
g18022.t2	7460.GB48216-PA	8.38e-64	197.0	COG5126@1|root,KOG0027@2759|Eukaryota,3A4IN@33154|Opisthokonta,3BS5X@33208|Metazoa,3D945@33213|Bilateria,41ZY6@6656|Arthropoda,3SNFH@50557|Insecta,46IB8@7399|Hymenoptera	6656|Arthropoda	T	EF hand	-	-	-	-	-	-	-	-	-	-	-	-	EF-hand_7,EF-hand_8
g18023.t1	34740.HMEL013034-PA	5.91e-125	362.0	COG5126@1|root,KOG0027@2759|Eukaryota,39WTA@33154|Opisthokonta,3BPA6@33208|Metazoa,3D49D@33213|Bilateria,41Y9M@6656|Arthropoda,3SZ5N@50557|Insecta	6656|Arthropoda	T	EF-hand domain	-	-	-	ko:K02183	ko04014,ko04015,ko04016,ko04020,ko04022,ko04024,ko04070,ko04114,ko04218,ko04261,ko04270,ko04371,ko04626,ko04713,ko04720,ko04722,ko04728,ko04740,ko04744,ko04745,ko04750,ko04910,ko04912,ko04915,ko04916,ko04921,ko04922,ko04924,ko04925,ko04970,ko04971,ko05010,ko05031,ko05034,ko05133,ko05152,ko05167,ko05200,ko05214,ko05418,map04014,map04015,map04016,map04020,map04022,map04024,map04070,map04114,map04218,map04261,map04270,map04371,map04626,map04713,map04720,map04722,map04728,map04740,map04744,map04745,map04750,map04910,map04912,map04915,map04916,map04921,map04922,map04924,map04925,map04970,map04971,map05010,map05031,map05034,map05133,map05152,map05167,map05200,map05214,map05418	-	-	-	ko00000,ko00001,ko01009,ko03036,ko04131,ko04147	-	-	-	EF-hand_1
g18028.t1	13037.EHJ76968	6.73e-254	710.0	COG1785@1|root,KOG4126@2759|Eukaryota,38GD6@33154|Opisthokonta,3B9Y3@33208|Metazoa,3CRTE@33213|Bilateria,41W4I@6656|Arthropoda,3SH5Y@50557|Insecta,441FP@7088|Lepidoptera	6656|Arthropoda	G	Alkaline phosphatase homologues	-	GO:0001666,GO:0006950,GO:0008150,GO:0009628,GO:0009636,GO:0035094,GO:0036293,GO:0042221,GO:0042493,GO:0050896,GO:0070482	3.1.3.1	ko:K01077	ko00730,ko00790,ko01100,ko02020,map00730,map00790,map01100,map02020	M00126	R02135,R04620	RC00017	ko00000,ko00001,ko00002,ko00537,ko01000,ko04147	-	-	-	Alk_phosphatase
g18029.t1	7091.BGIBMGA009866-TA	4.97e-262	726.0	COG1785@1|root,KOG4126@2759|Eukaryota,38GD6@33154|Opisthokonta,3B9Y3@33208|Metazoa,3CRTE@33213|Bilateria,41W4I@6656|Arthropoda,3SH5Y@50557|Insecta,449MI@7088|Lepidoptera	6656|Arthropoda	P	Alkaline phosphatase homologues	-	-	3.1.3.1	ko:K01077	ko00730,ko00790,ko01100,ko02020,map00730,map00790,map01100,map02020	M00126	R02135,R04620	RC00017	ko00000,ko00001,ko00002,ko00537,ko01000,ko04147	-	-	-	Alk_phosphatase
g18030.t1	13037.EHJ75569	3.01e-266	744.0	COG2114@1|root,KOG1023@2759|Eukaryota,39I81@33154|Opisthokonta,3BEZZ@33208|Metazoa,3D0N3@33213|Bilateria,41YFA@6656|Arthropoda,3SFS3@50557|Insecta,4492B@7088|Lepidoptera	6656|Arthropoda	T	Adenylyl- / guanylyl cyclase, catalytic domain	-	-	-	-	-	-	-	-	-	-	-	-	Guanylate_cyc,HNOBA,NIT
g18031.t1	13037.EHJ68742	6.58e-71	223.0	COG2114@1|root,KOG1023@2759|Eukaryota,39I81@33154|Opisthokonta,3BEZZ@33208|Metazoa,3D0N3@33213|Bilateria,41YFA@6656|Arthropoda,3SQUA@50557|Insecta,443RJ@7088|Lepidoptera	6656|Arthropoda	T	Adenylyl- / guanylyl cyclase, catalytic domain	-	-	-	-	-	-	-	-	-	-	-	-	Guanylate_cyc
g18032.t1	34740.HMEL011480-PA	1.27e-61	208.0	COG2114@1|root,KOG1023@2759|Eukaryota,39I81@33154|Opisthokonta,3BEZZ@33208|Metazoa,3D0N3@33213|Bilateria,41YFA@6656|Arthropoda,3SQUA@50557|Insecta,443RJ@7088|Lepidoptera	6656|Arthropoda	T	Adenylyl- / guanylyl cyclase, catalytic domain	-	-	-	-	-	-	-	-	-	-	-	-	Guanylate_cyc
g18033.t1	34740.HMEL009006-PA	6.36e-12	69.7	COG2801@1|root,2RTGC@2759|Eukaryota,3AR0D@33154|Opisthokonta,3C2FY@33208|Metazoa,3E428@33213|Bilateria,422Y9@6656|Arthropoda,3SRS8@50557|Insecta,44A7R@7088|Lepidoptera	6656|Arthropoda	L	transposition	-	-	-	-	-	-	-	-	-	-	-	-	-
g18035.t1	7091.BGIBMGA009874-TA	2.18e-183	531.0	COG2272@1|root,KOG1516@2759|Eukaryota,39WA5@33154|Opisthokonta,3BKGF@33208|Metazoa,3D32J@33213|Bilateria,41W1E@6656|Arthropoda,3SJAR@50557|Insecta,4445G@7088|Lepidoptera	6656|Arthropoda	G	Carboxylesterase family	Est-6	GO:0000003,GO:0003674,GO:0003824,GO:0005575,GO:0005576,GO:0007610,GO:0007617,GO:0007618,GO:0007619,GO:0008150,GO:0008152,GO:0009056,GO:0009058,GO:0009987,GO:0010817,GO:0016787,GO:0016788,GO:0019098,GO:0019748,GO:0019953,GO:0022414,GO:0032501,GO:0032504,GO:0034338,GO:0042445,GO:0042446,GO:0042810,GO:0042811,GO:0044237,GO:0044249,GO:0044550,GO:0044703,GO:0048609,GO:0051704,GO:0052689,GO:0065007,GO:0065008,GO:0071704,GO:1901575	3.1.1.1	ko:K01044	ko00983,ko01100,map00983,map01100	-	R06728,R08220,R08249,R08251,R08255,R08258	RC00041,RC00055,RC00162,RC00475,RC00476,RC00523,RC00962,RC02264	ko00000,ko00001,ko01000	-	CE10	-	COesterase
g18036.t1	7091.BGIBMGA009874-TA	4.96e-271	754.0	COG2272@1|root,KOG1516@2759|Eukaryota,39WA5@33154|Opisthokonta,3BKGF@33208|Metazoa,3D32J@33213|Bilateria,41W1E@6656|Arthropoda,3SJAR@50557|Insecta,4445G@7088|Lepidoptera	6656|Arthropoda	G	Carboxylesterase family	Est-6	GO:0000003,GO:0003674,GO:0003824,GO:0005575,GO:0005576,GO:0007610,GO:0007617,GO:0007618,GO:0007619,GO:0008150,GO:0008152,GO:0009056,GO:0009058,GO:0009987,GO:0010817,GO:0016787,GO:0016788,GO:0019098,GO:0019748,GO:0019953,GO:0022414,GO:0032501,GO:0032504,GO:0034338,GO:0042445,GO:0042446,GO:0042810,GO:0042811,GO:0044237,GO:0044249,GO:0044550,GO:0044703,GO:0048609,GO:0051704,GO:0052689,GO:0065007,GO:0065008,GO:0071704,GO:1901575	3.1.1.1	ko:K01044	ko00983,ko01100,map00983,map01100	-	R06728,R08220,R08249,R08251,R08255,R08258	RC00041,RC00055,RC00162,RC00475,RC00476,RC00523,RC00962,RC02264	ko00000,ko00001,ko01000	-	CE10	-	COesterase
g18037.t1	34740.HMEL011478-PA	3.14e-96	286.0	KOG1962@1|root,KOG1962@2759|Eukaryota,39R55@33154|Opisthokonta,3BEMS@33208|Metazoa,3D1V0@33213|Bilateria,41XWV@6656|Arthropoda,3SIFR@50557|Insecta,441G0@7088|Lepidoptera	6656|Arthropoda	V	B-cell receptor-associated protein 31-like	-	-	-	ko:K14009	ko04141,ko05165,map04141,map05165	-	-	-	ko00000,ko00001	-	-	-	Bap31
g18038.t1	34740.HMEL011477-PA	2.67e-224	623.0	KOG3958@1|root,KOG3958@2759|Eukaryota,39HRA@33154|Opisthokonta,3BIY9@33208|Metazoa,3CTJM@33213|Bilateria,41UZK@6656|Arthropoda,3SI2C@50557|Insecta,444J0@7088|Lepidoptera	6656|Arthropoda	Z	Dynamitin	Dctn2	GO:0000003,GO:0000226,GO:0000578,GO:0003002,GO:0003006,GO:0005575,GO:0005622,GO:0005623,GO:0005737,GO:0005938,GO:0006403,GO:0006810,GO:0006897,GO:0006898,GO:0006928,GO:0006996,GO:0007010,GO:0007017,GO:0007018,GO:0007028,GO:0007049,GO:0007051,GO:0007154,GO:0007163,GO:0007165,GO:0007275,GO:0007276,GO:0007281,GO:0007292,GO:0007296,GO:0007308,GO:0007309,GO:0007314,GO:0007315,GO:0007316,GO:0007350,GO:0007351,GO:0007389,GO:0007602,GO:0008088,GO:0008090,GO:0008150,GO:0008298,GO:0008358,GO:0008595,GO:0009314,GO:0009416,GO:0009581,GO:0009582,GO:0009583,GO:0009605,GO:0009628,GO:0009790,GO:0009798,GO:0009880,GO:0009948,GO:0009952,GO:0009987,GO:0009994,GO:0010970,GO:0015931,GO:0016043,GO:0016192,GO:0016325,GO:0019094,GO:0019953,GO:0021700,GO:0022402,GO:0022412,GO:0022414,GO:0022607,GO:0023052,GO:0030154,GO:0030705,GO:0030951,GO:0030952,GO:0032386,GO:0032388,GO:0032501,GO:0032502,GO:0032504,GO:0032879,GO:0032886,GO:0033036,GO:0035282,GO:0044085,GO:0044424,GO:0044444,GO:0044464,GO:0044703,GO:0045451,GO:0046907,GO:0048468,GO:0048469,GO:0048477,GO:0048518,GO:0048522,GO:0048599,GO:0048609,GO:0048856,GO:0048869,GO:0050657,GO:0050658,GO:0050789,GO:0050794,GO:0050896,GO:0051028,GO:0051049,GO:0051050,GO:0051179,GO:0051234,GO:0051236,GO:0051270,GO:0051272,GO:0051606,GO:0051640,GO:0051641,GO:0051642,GO:0051649,GO:0051704,GO:0051716,GO:0060341,GO:0060632,GO:0060810,GO:0060811,GO:0061842,GO:0061883,GO:0065007,GO:0070727,GO:0071702,GO:0071705,GO:0071840,GO:0071944,GO:0072583,GO:0098657,GO:0098930,GO:0099111,GO:0099568,GO:2001017,GO:2001019	-	ko:K10424	ko04962,ko05016,map04962,map05016	-	-	-	ko00000,ko00001,ko03036,ko04812	-	-	-	Dynamitin
g18039.t1	34740.HMEL011476-PA	1.86e-89	262.0	COG2163@1|root,KOG3418@2759|Eukaryota,3A1HM@33154|Opisthokonta,3BPIU@33208|Metazoa,3D67U@33213|Bilateria,41ZBB@6656|Arthropoda,3SMQX@50557|Insecta,4461T@7088|Lepidoptera	6656|Arthropoda	J	Ribosomal L27e protein family	RpL27	-	-	ko:K02901	ko03010,map03010	M00177	-	-	br01610,ko00000,ko00001,ko00002,ko03011	-	-	-	KOW,Ribosomal_L27e
g18041.t1	34740.HMEL011475-PA	1.85e-25	108.0	COG5273@1|root,KOG1311@2759|Eukaryota,38FC3@33154|Opisthokonta,3B9NG@33208|Metazoa,3CU18@33213|Bilateria,41TNS@6656|Arthropoda,3SFNV@50557|Insecta,446KZ@7088|Lepidoptera	6656|Arthropoda	S	Zinc ion binding	-	-	2.3.1.225	ko:K20030	-	-	-	-	ko00000,ko01000,ko04131	-	-	-	-
g18042.t1	13037.EHJ70081	7.4e-139	403.0	COG5273@1|root,KOG1311@2759|Eukaryota,38FC3@33154|Opisthokonta,3B9NG@33208|Metazoa,3CU18@33213|Bilateria,41TNS@6656|Arthropoda,3SFNV@50557|Insecta,446KZ@7088|Lepidoptera	6656|Arthropoda	S	Zinc ion binding	-	-	2.3.1.225	ko:K20030	-	-	-	-	ko00000,ko01000,ko04131	-	-	-	-
g18043.t1	13037.EHJ70081	2.91e-72	228.0	COG5273@1|root,KOG1311@2759|Eukaryota,38FC3@33154|Opisthokonta,3B9NG@33208|Metazoa,3CU18@33213|Bilateria,41TNS@6656|Arthropoda,3SFNV@50557|Insecta,446KZ@7088|Lepidoptera	6656|Arthropoda	S	Zinc ion binding	-	-	2.3.1.225	ko:K20030	-	-	-	-	ko00000,ko01000,ko04131	-	-	-	DHHC
g18044.t1	13037.EHJ70080	0.0	1444.0	KOG0389@1|root,KOG0389@2759|Eukaryota,38DZ4@33154|Opisthokonta,3BDBF@33208|Metazoa,3CTNG@33213|Bilateria,41XHH@6656|Arthropoda,3SIM0@50557|Insecta,4425A@7088|Lepidoptera	6656|Arthropoda	A	SNF2 family N-terminal domain	-	-	3.6.4.12	ko:K14439	ko04550,map04550	-	-	-	ko00000,ko00001,ko01000,ko03036	-	-	-	Helicase_C,SNF2_N
g18046.t2	34740.HMEL011473-PA	1.26e-56	188.0	KOG3942@1|root,KOG3942@2759|Eukaryota,38HM5@33154|Opisthokonta,3BBUZ@33208|Metazoa,3CVJS@33213|Bilateria,41VJF@6656|Arthropoda,3SKIX@50557|Insecta,442X9@7088|Lepidoptera	6656|Arthropoda	J	Middle domain of eukaryotic initiation factor 4G (eIF4G)	-	-	-	-	-	-	-	-	-	-	-	-	-
g18047.t1	13037.EHJ70079	1.29e-214	608.0	KOG3942@1|root,KOG3942@2759|Eukaryota,38HM5@33154|Opisthokonta,3BBUZ@33208|Metazoa,3CVJS@33213|Bilateria,41VJF@6656|Arthropoda,3SKIX@50557|Insecta,442X9@7088|Lepidoptera	6656|Arthropoda	J	Middle domain of eukaryotic initiation factor 4G (eIF4G)	-	-	-	-	-	-	-	-	-	-	-	-	MIF4G
g18048.t1	7091.BGIBMGA009881-TA	0.0	1618.0	KOG1923@1|root,KOG1923@2759|Eukaryota,3AFUU@33154|Opisthokonta,3BAEJ@33208|Metazoa,3CTJD@33213|Bilateria,41WFD@6656|Arthropoda,3SGXV@50557|Insecta,44435@7088|Lepidoptera	6656|Arthropoda	TZ	Formin Homology 2 Domain	-	GO:0000902,GO:0000904,GO:0001654,GO:0001736,GO:0001738,GO:0001745,GO:0002009,GO:0007163,GO:0007164,GO:0007275,GO:0007389,GO:0007399,GO:0007409,GO:0007417,GO:0007420,GO:0007423,GO:0008150,GO:0009653,GO:0009887,GO:0009888,GO:0009987,GO:0016043,GO:0016049,GO:0016318,GO:0016319,GO:0022008,GO:0030030,GO:0030154,GO:0030182,GO:0031175,GO:0032501,GO:0032502,GO:0032989,GO:0032990,GO:0040007,GO:0042067,GO:0048468,GO:0048513,GO:0048588,GO:0048589,GO:0048592,GO:0048666,GO:0048667,GO:0048675,GO:0048699,GO:0048729,GO:0048731,GO:0048749,GO:0048812,GO:0048856,GO:0048858,GO:0048869,GO:0060322,GO:0060429,GO:0060560,GO:0061564,GO:0071840,GO:0090596,GO:0120036,GO:0120039,GO:1990138	-	-	-	-	-	-	-	-	-	-	Drf_FH3,Drf_GBD,FH2
g18050.t1	13037.EHJ75152	1.68e-84	255.0	COG0452@1|root,KOG0672@2759|Eukaryota,38DMT@33154|Opisthokonta,3BHHS@33208|Metazoa,3CZ5J@33213|Bilateria,41YV6@6656|Arthropoda,3SM04@50557|Insecta,447CK@7088|Lepidoptera	6656|Arthropoda	DP	Flavoprotein	-	-	4.1.1.36	ko:K01598	ko00770,ko01100,map00770,map01100	M00120	R03269	RC00822	ko00000,ko00001,ko00002,ko01000	-	-	-	Flavoprotein
g18051.t1	7091.BGIBMGA009882-TA	1.8e-148	420.0	KOG3789@1|root,KOG3789@2759|Eukaryota,38GUP@33154|Opisthokonta,3BAP4@33208|Metazoa,3CVXF@33213|Bilateria,41UIK@6656|Arthropoda,3SJQ8@50557|Insecta,444K5@7088|Lepidoptera	6656|Arthropoda	P	Nitrogen permease regulator 2	-	-	-	ko:K20405	ko04150,map04150	-	-	-	ko00000,ko00001	-	-	-	NPR2
g18052.t1	136037.KDR08783	5.63e-72	231.0	KOG3789@1|root,KOG3789@2759|Eukaryota,38GUP@33154|Opisthokonta,3BAP4@33208|Metazoa,3CVXF@33213|Bilateria,41UIK@6656|Arthropoda,3SJQ8@50557|Insecta	6656|Arthropoda	P	Nitrogen permease regulator 2	-	-	-	ko:K20405	ko04150,map04150	-	-	-	ko00000,ko00001	-	-	-	NPR2
g18053.t1	34740.HMEL011468-PA	1.11e-309	869.0	28KV7@1|root,2QTBK@2759|Eukaryota,39TJZ@33154|Opisthokonta,3B9XM@33208|Metazoa,3CZ7N@33213|Bilateria,41XRI@6656|Arthropoda,3SICS@50557|Insecta,4453X@7088|Lepidoptera	6656|Arthropoda	S	MYND finger	-	-	-	-	-	-	-	-	-	-	-	-	zf-MYND
g18054.t1	34740.HMEL011467-PA	0.0	1323.0	KOG0600@1|root,KOG0600@2759|Eukaryota,38D3J@33154|Opisthokonta,3BF7D@33208|Metazoa,3CREQ@33213|Bilateria,41THP@6656|Arthropoda,3SJ8M@50557|Insecta,44192@7088|Lepidoptera	6656|Arthropoda	T	Haspin like kinase domain	-	GO:0000228,GO:0000307,GO:0003674,GO:0003824,GO:0004672,GO:0004674,GO:0005488,GO:0005515,GO:0005575,GO:0005622,GO:0005623,GO:0005634,GO:0005694,GO:0005700,GO:0005703,GO:0006355,GO:0006357,GO:0006464,GO:0006468,GO:0006793,GO:0006796,GO:0006807,GO:0008150,GO:0008152,GO:0008353,GO:0009889,GO:0009987,GO:0010468,GO:0010556,GO:0016301,GO:0016310,GO:0016740,GO:0016772,GO:0016773,GO:0019219,GO:0019222,GO:0019538,GO:0019908,GO:0030332,GO:0031323,GO:0031326,GO:0031974,GO:0031981,GO:0032991,GO:0036211,GO:0043170,GO:0043226,GO:0043227,GO:0043228,GO:0043229,GO:0043231,GO:0043232,GO:0043233,GO:0043412,GO:0044237,GO:0044238,GO:0044260,GO:0044267,GO:0044422,GO:0044424,GO:0044427,GO:0044428,GO:0044446,GO:0044464,GO:0050789,GO:0050794,GO:0051171,GO:0051252,GO:0060255,GO:0061695,GO:0065007,GO:0070013,GO:0070816,GO:0071704,GO:0080090,GO:0098687,GO:0140096,GO:1901564,GO:1902494,GO:1902554,GO:1902911,GO:1903506,GO:1990234,GO:2000112,GO:2001141	2.7.11.22,2.7.11.23	ko:K08819	-	-	-	-	ko00000,ko01000,ko01001	-	-	-	Pkinase
g18055.t1	34740.HMEL012626-PA	0.0	1734.0	COG5022@1|root,KOG0164@2759|Eukaryota,38EEB@33154|Opisthokonta,3BA2S@33208|Metazoa,3CSGY@33213|Bilateria,41TCY@6656|Arthropoda,3SGB0@50557|Insecta,448YG@7088|Lepidoptera	6656|Arthropoda	Z	Myosin head (motor domain)	Myo1B	GO:0000003,GO:0002009,GO:0002165,GO:0003006,GO:0005575,GO:0005622,GO:0005623,GO:0005737,GO:0005903,GO:0005938,GO:0006950,GO:0006952,GO:0007275,GO:0007368,GO:0007389,GO:0007444,GO:0007483,GO:0007484,GO:0007485,GO:0007498,GO:0007548,GO:0007552,GO:0007560,GO:0008150,GO:0009605,GO:0009607,GO:0009617,GO:0009653,GO:0009791,GO:0009799,GO:0009855,GO:0009886,GO:0009887,GO:0009888,GO:0009987,GO:0016043,GO:0022414,GO:0030030,GO:0030539,GO:0032501,GO:0032502,GO:0032528,GO:0035112,GO:0035126,GO:0035215,GO:0035239,GO:0035295,GO:0042742,GO:0043207,GO:0044424,GO:0044444,GO:0044464,GO:0046661,GO:0048513,GO:0048563,GO:0048569,GO:0048608,GO:0048707,GO:0048729,GO:0048731,GO:0048803,GO:0048805,GO:0048806,GO:0048808,GO:0048856,GO:0050896,GO:0051704,GO:0051707,GO:0060429,GO:0060562,GO:0061458,GO:0071840,GO:0071944,GO:0090598,GO:0098542,GO:0098862,GO:0099568,GO:0120036	-	ko:K10356	-	-	-	-	ko00000,ko01009,ko03036,ko04131,ko04147,ko04812	-	-	-	IQ,Myosin_TH1,Myosin_head
g18057.t1	34740.HMEL012628-PA	1.03e-56	199.0	2ETVU@1|root,2SW4T@2759|Eukaryota,3ASBF@33154|Opisthokonta,3C41Y@33208|Metazoa,3DJ9C@33213|Bilateria,423XT@6656|Arthropoda,3T0R1@50557|Insecta,446BF@7088|Lepidoptera	6656|Arthropoda	-	-	-	-	-	-	-	-	-	-	-	-	-	-	-
g18058.t1	7091.BGIBMGA009884-TA	5.77e-268	747.0	COG5059@1|root,KOG4280@2759|Eukaryota,39R0W@33154|Opisthokonta,3B9JZ@33208|Metazoa,3CUW3@33213|Bilateria,41V99@6656|Arthropoda,3SJ3Q@50557|Insecta,449FR@7088|Lepidoptera	6656|Arthropoda	Z	Microtubule binding	-	-	-	-	-	-	-	-	-	-	-	-	Kinesin
g18059.t1	34740.HMEL012632-PA	3.93e-84	247.0	KOG1705@1|root,KOG1705@2759|Eukaryota,3A1NS@33154|Opisthokonta,3BQBX@33208|Metazoa,3D76I@33213|Bilateria,41ZCM@6656|Arthropoda,3SMEC@50557|Insecta,446MT@7088|Lepidoptera	6656|Arthropoda	S	PHF5-like protein	-	-	-	ko:K12834	ko03040,map03040	M00352	-	-	ko00000,ko00001,ko00002,ko03041	-	-	-	PHF5
g18060.t1	13037.EHJ77400	1.74e-277	766.0	COG0513@1|root,KOG0330@2759|Eukaryota,38BAD@33154|Opisthokonta,3B9V6@33208|Metazoa,3CVMI@33213|Bilateria,41UQ0@6656|Arthropoda,3SGGT@50557|Insecta,4425U@7088|Lepidoptera	6656|Arthropoda	A	helicase superfamily c-terminal domain	-	-	3.6.4.13	ko:K14777	-	-	-	-	ko00000,ko01000,ko03009	-	-	-	DEAD,Helicase_C
g18062.t1	13037.EHJ77399	2.29e-307	866.0	COG5665@1|root,KOG2150@2759|Eukaryota,38DCH@33154|Opisthokonta,3BCKH@33208|Metazoa,3CRAM@33213|Bilateria,41V59@6656|Arthropoda,3SFSD@50557|Insecta,443US@7088|Lepidoptera	6656|Arthropoda	K	Not1 N-terminal domain, CCR4-Not complex component	-	GO:0000175,GO:0000288,GO:0000289,GO:0000956,GO:0003674,GO:0003824,GO:0004518,GO:0004527,GO:0004532,GO:0004535,GO:0004540,GO:0005488,GO:0005515,GO:0005575,GO:0005622,GO:0005623,GO:0005737,GO:0006139,GO:0006401,GO:0006402,GO:0006417,GO:0006725,GO:0006807,GO:0008150,GO:0008152,GO:0008408,GO:0009056,GO:0009057,GO:0009889,GO:0009890,GO:0009892,GO:0009987,GO:0010468,GO:0010556,GO:0010558,GO:0010605,GO:0010608,GO:0010629,GO:0016070,GO:0016071,GO:0016787,GO:0016788,GO:0016796,GO:0016896,GO:0017148,GO:0019222,GO:0019439,GO:0030014,GO:0031323,GO:0031324,GO:0031326,GO:0031327,GO:0032268,GO:0032269,GO:0032991,GO:0034248,GO:0034249,GO:0034641,GO:0034655,GO:0043170,GO:0044237,GO:0044238,GO:0044248,GO:0044260,GO:0044265,GO:0044270,GO:0044424,GO:0044464,GO:0046483,GO:0046700,GO:0048519,GO:0048523,GO:0050789,GO:0050794,GO:0051171,GO:0051172,GO:0051246,GO:0051248,GO:0060255,GO:0065007,GO:0071704,GO:0080090,GO:0090304,GO:0090305,GO:0090501,GO:0090503,GO:0140098,GO:1901360,GO:1901361,GO:1901575,GO:2000112,GO:2000113	-	ko:K12580	ko03018,map03018	-	-	-	ko00000,ko00001,ko03019	-	-	-	NOT2_3_5,Not3
g18065.t1	13037.EHJ78517	1.21e-123	376.0	COG2801@1|root,2S2R5@2759|Eukaryota,39MHM@33154|Opisthokonta,3CP4C@33208|Metazoa,3E58K@33213|Bilateria,42B4V@6656|Arthropoda,3SN1X@50557|Insecta	6656|Arthropoda	L	Reverse transcriptase (RNA-dependent DNA polymerase)	-	-	-	-	-	-	-	-	-	-	-	-	RVT_1
g18066.t1	34740.HMEL012637-PA	0.0	895.0	KOG2087@1|root,KOG2087@2759|Eukaryota,38DRQ@33154|Opisthokonta,3B9GE@33208|Metazoa,3CSEC@33213|Bilateria,41U87@6656|Arthropoda,3SG9F@50557|Insecta,449JP@7088|Lepidoptera	6656|Arthropoda	T	7 transmembrane receptor (rhodopsin family)	-	GO:0003674,GO:0004888,GO:0004930,GO:0005488,GO:0005575,GO:0005623,GO:0005886,GO:0005887,GO:0007154,GO:0007165,GO:0007186,GO:0008150,GO:0009719,GO:0009725,GO:0009755,GO:0009987,GO:0010033,GO:0016020,GO:0016021,GO:0016500,GO:0019932,GO:0019933,GO:0019935,GO:0023052,GO:0031224,GO:0031226,GO:0032870,GO:0035556,GO:0038023,GO:0042221,GO:0042562,GO:0044425,GO:0044459,GO:0044464,GO:0050789,GO:0050794,GO:0050896,GO:0051716,GO:0060089,GO:0065007,GO:0070887,GO:0071310,GO:0071495,GO:0071944	-	ko:K04249	ko04024,ko04080,ko04918,ko04923,ko05320,map04024,map04080,map04918,map04923,map05320	-	-	-	ko00000,ko00001,ko04030	-	-	-	7tm_1
g18067.t1	34740.HMEL012638-PA	2.29e-173	488.0	KOG3183@1|root,KOG3183@2759|Eukaryota,39R5H@33154|Opisthokonta,3BC8X@33208|Metazoa,3CR5C@33213|Bilateria,41Z4V@6656|Arthropoda,3SM5R@50557|Insecta,443RT@7088|Lepidoptera	6656|Arthropoda	S	zinc ion binding	-	-	-	ko:K12456	ko04110,ko04114,ko04120,ko04914,map04110,map04114,map04120,map04914	M00389	-	-	ko00000,ko00001,ko00002,ko03036,ko04121	-	-	-	-
g18068.t1	7091.BGIBMGA009851-TA	0.0	1742.0	COG0525@1|root,KOG0432@2759|Eukaryota,38BX5@33154|Opisthokonta,3BDDJ@33208|Metazoa,3CUM1@33213|Bilateria,41VUH@6656|Arthropoda,3SK5M@50557|Insecta,444VF@7088|Lepidoptera	6656|Arthropoda	J	tRNA synthetases class I (I, L, M and V)	Aats-val	-	6.1.1.9	ko:K01873	ko00970,map00970	M00359,M00360	R03665	RC00055,RC00523	ko00000,ko00001,ko00002,ko01000,ko01007,ko03016	-	-	-	Anticodon_1,Val_tRNA-synt_C,tRNA-synt_1
g18068.t2	7091.BGIBMGA009851-TA	0.0	1751.0	COG0525@1|root,KOG0432@2759|Eukaryota,38BX5@33154|Opisthokonta,3BDDJ@33208|Metazoa,3CUM1@33213|Bilateria,41VUH@6656|Arthropoda,3SK5M@50557|Insecta,444VF@7088|Lepidoptera	6656|Arthropoda	J	tRNA synthetases class I (I, L, M and V)	Aats-val	-	6.1.1.9	ko:K01873	ko00970,map00970	M00359,M00360	R03665	RC00055,RC00523	ko00000,ko00001,ko00002,ko01000,ko01007,ko03016	-	-	-	Anticodon_1,Val_tRNA-synt_C,tRNA-synt_1
g18069.t1	7091.BGIBMGA009888-TA	8.72e-106	313.0	KOG0118@1|root,KOG0118@2759|Eukaryota,38H0V@33154|Opisthokonta,3BKR9@33208|Metazoa,3CU8X@33213|Bilateria,41YKC@6656|Arthropoda,3SKVD@50557|Insecta,4463S@7088|Lepidoptera	6656|Arthropoda	A	RNA recognition motif	tra2	GO:0000003,GO:0000375,GO:0000377,GO:0000381,GO:0000398,GO:0003006,GO:0003674,GO:0003676,GO:0003723,GO:0005488,GO:0005515,GO:0006139,GO:0006396,GO:0006397,GO:0006725,GO:0006807,GO:0007275,GO:0007530,GO:0008150,GO:0008152,GO:0008380,GO:0009987,GO:0010467,GO:0010468,GO:0016070,GO:0016071,GO:0019219,GO:0019222,GO:0022414,GO:0030237,GO:0031323,GO:0032501,GO:0032502,GO:0034641,GO:0036002,GO:0042802,GO:0043170,GO:0043484,GO:0044237,GO:0044238,GO:0046483,GO:0048024,GO:0048856,GO:0050684,GO:0050789,GO:0050794,GO:0051171,GO:0051252,GO:0060255,GO:0065007,GO:0071704,GO:0080090,GO:0090304,GO:0097159,GO:1901360,GO:1901363,GO:1903311	-	ko:K12897	ko03040,map03040	-	-	-	ko00000,ko00001,ko01009,ko03041	-	-	-	RRM_1
g18069.t2	7091.BGIBMGA009888-TA	1.02e-104	310.0	KOG0118@1|root,KOG0118@2759|Eukaryota,38H0V@33154|Opisthokonta,3BKR9@33208|Metazoa,3CU8X@33213|Bilateria,41YKC@6656|Arthropoda,3SKVD@50557|Insecta,4463S@7088|Lepidoptera	6656|Arthropoda	A	RNA recognition motif	tra2	GO:0000003,GO:0000375,GO:0000377,GO:0000381,GO:0000398,GO:0003006,GO:0003674,GO:0003676,GO:0003723,GO:0005488,GO:0005515,GO:0006139,GO:0006396,GO:0006397,GO:0006725,GO:0006807,GO:0007275,GO:0007530,GO:0008150,GO:0008152,GO:0008380,GO:0009987,GO:0010467,GO:0010468,GO:0016070,GO:0016071,GO:0019219,GO:0019222,GO:0022414,GO:0030237,GO:0031323,GO:0032501,GO:0032502,GO:0034641,GO:0036002,GO:0042802,GO:0043170,GO:0043484,GO:0044237,GO:0044238,GO:0046483,GO:0048024,GO:0048856,GO:0050684,GO:0050789,GO:0050794,GO:0051171,GO:0051252,GO:0060255,GO:0065007,GO:0071704,GO:0080090,GO:0090304,GO:0097159,GO:1901360,GO:1901363,GO:1903311	-	ko:K12897	ko03040,map03040	-	-	-	ko00000,ko00001,ko01009,ko03041	-	-	-	RRM_1
g18070.t1	7091.BGIBMGA009888-TA	1.99e-117	342.0	KOG0118@1|root,KOG0118@2759|Eukaryota,38H0V@33154|Opisthokonta,3BKR9@33208|Metazoa,3CU8X@33213|Bilateria,41YKC@6656|Arthropoda,3SKVD@50557|Insecta,4463S@7088|Lepidoptera	6656|Arthropoda	A	RNA recognition motif	tra2	GO:0000003,GO:0000375,GO:0000377,GO:0000381,GO:0000398,GO:0003006,GO:0003674,GO:0003676,GO:0003723,GO:0005488,GO:0005515,GO:0006139,GO:0006396,GO:0006397,GO:0006725,GO:0006807,GO:0007275,GO:0007530,GO:0008150,GO:0008152,GO:0008380,GO:0009987,GO:0010467,GO:0010468,GO:0016070,GO:0016071,GO:0019219,GO:0019222,GO:0022414,GO:0030237,GO:0031323,GO:0032501,GO:0032502,GO:0034641,GO:0036002,GO:0042802,GO:0043170,GO:0043484,GO:0044237,GO:0044238,GO:0046483,GO:0048024,GO:0048856,GO:0050684,GO:0050789,GO:0050794,GO:0051171,GO:0051252,GO:0060255,GO:0065007,GO:0071704,GO:0080090,GO:0090304,GO:0097159,GO:1901360,GO:1901363,GO:1903311	-	ko:K12897	ko03040,map03040	-	-	-	ko00000,ko00001,ko01009,ko03041	-	-	-	RRM_1
g18071.t1	7091.BGIBMGA009850-TA	0.0	1274.0	28K4F@1|root,2QSIZ@2759|Eukaryota,38QRI@33154|Opisthokonta,3BE29@33208|Metazoa,3D3Y1@33213|Bilateria,41WTX@6656|Arthropoda,3SJ8N@50557|Insecta,445RP@7088|Lepidoptera	6656|Arthropoda	S	melanosome assembly	-	GO:0000323,GO:0005575,GO:0005622,GO:0005623,GO:0005737,GO:0005764,GO:0005765,GO:0005768,GO:0005770,GO:0005773,GO:0005774,GO:0005829,GO:0006325,GO:0006342,GO:0006355,GO:0006996,GO:0008150,GO:0009889,GO:0009890,GO:0009892,GO:0009893,GO:0009987,GO:0010008,GO:0010468,GO:0010556,GO:0010558,GO:0010604,GO:0010605,GO:0010608,GO:0010628,GO:0010629,GO:0012505,GO:0016020,GO:0016043,GO:0016441,GO:0016458,GO:0019219,GO:0019222,GO:0022607,GO:0022613,GO:0022618,GO:0031047,GO:0031048,GO:0031082,GO:0031085,GO:0031090,GO:0031323,GO:0031324,GO:0031326,GO:0031327,GO:0031410,GO:0031902,GO:0031982,GO:0032991,GO:0034622,GO:0035194,GO:0035195,GO:0035280,GO:0040029,GO:0043226,GO:0043227,GO:0043229,GO:0043231,GO:0043933,GO:0044085,GO:0044422,GO:0044424,GO:0044433,GO:0044437,GO:0044440,GO:0044444,GO:0044445,GO:0044446,GO:0044464,GO:0045814,GO:0045892,GO:0045934,GO:0048518,GO:0048519,GO:0048523,GO:0050789,GO:0050794,GO:0051171,GO:0051172,GO:0051252,GO:0051253,GO:0051276,GO:0060255,GO:0060966,GO:0060967,GO:0060968,GO:0060969,GO:0065003,GO:0065007,GO:0070922,GO:0070923,GO:0071826,GO:0071840,GO:0080090,GO:0097708,GO:0098588,GO:0098805,GO:0098852,GO:1902679,GO:1903506,GO:1903507,GO:2000112,GO:2000113,GO:2001141	-	ko:K20194	-	-	-	-	ko00000,ko04131	-	-	-	-
g18072.t1	69319.XP_008558880.1	1.33e-59	219.0	KOG1075@1|root,KOG1075@2759|Eukaryota,3AQ0C@33154|Opisthokonta,3C2M2@33208|Metazoa,3DIDC@33213|Bilateria,422YU@6656|Arthropoda,3SRPW@50557|Insecta	6656|Arthropoda	S	Ribonuclease H protein	-	-	-	-	-	-	-	-	-	-	-	-	RVT_1
g18073.t1	34740.HMEL012642-PA	0.0	2188.0	COG3325@1|root,KOG2806@2759|Eukaryota,38BJK@33154|Opisthokonta,3BA7Q@33208|Metazoa,3CS5K@33213|Bilateria,41YJA@6656|Arthropoda,3SGPR@50557|Insecta,44470@7088|Lepidoptera	6656|Arthropoda	G	It is involved in the biological process described with carbohydrate metabolic process	Cht6	GO:0007591,GO:0008150,GO:0018990,GO:0022404,GO:0032501,GO:0042303	3.2.1.14	ko:K01183	ko00520,ko01100,map00520,map01100	-	R01206,R02334	RC00467	ko00000,ko00001,ko01000	-	GH18	-	CBM_14,Glyco_hydro_18
g18074.t1	13037.EHJ66840	1.7e-139	430.0	2CDIB@1|root,2S3EG@2759|Eukaryota,3937K@33154|Opisthokonta,3C8H7@33208|Metazoa,3DPI3@33213|Bilateria,42CUN@6656|Arthropoda,3T0Z7@50557|Insecta,448JY@7088|Lepidoptera	6656|Arthropoda	S	Chitin-binding domain type 2	-	-	-	-	-	-	-	-	-	-	-	-	CBM_14
g18075.t1	34740.HMEL012643-PA	2.17e-238	659.0	COG0430@1|root,KOG3980@2759|Eukaryota,38EIW@33154|Opisthokonta,3BBGZ@33208|Metazoa,3CRCU@33213|Bilateria,41X9A@6656|Arthropoda,3SGVA@50557|Insecta,441F2@7088|Lepidoptera	6656|Arthropoda	A	RNA 3'-terminal phosphate cyclase (RTC), insert domain	-	-	-	ko:K11108	ko03008,map03008	-	-	-	ko00000,ko00001,ko03009	-	-	-	RTC,RTC_insert
g18076.t1	7091.BGIBMGA012973-TA	1.12e-117	365.0	COG2801@1|root,KOG0017@2759|Eukaryota,39ZQV@33154|Opisthokonta,3BIZ8@33208|Metazoa,3D69X@33213|Bilateria,42CS4@6656|Arthropoda,3T05B@50557|Insecta	6656|Arthropoda	L	Reverse transcriptase (RNA-dependent DNA polymerase)	-	-	-	-	-	-	-	-	-	-	-	-	-
g18078.t1	34740.HMEL012644-PA	1.51e-147	417.0	COG1097@1|root,KOG1004@2759|Eukaryota,38D9X@33154|Opisthokonta,3BG1N@33208|Metazoa,3CTBI@33213|Bilateria,41U7E@6656|Arthropoda,3SK3X@50557|Insecta,446M1@7088|Lepidoptera	6656|Arthropoda	J	KH domain	Rrp40	GO:0000176,GO:0000178,GO:0002164,GO:0002376,GO:0002520,GO:0005575,GO:0005622,GO:0005623,GO:0005634,GO:0005737,GO:0007275,GO:0008150,GO:0009791,GO:0010468,GO:0019222,GO:0030097,GO:0031974,GO:0031981,GO:0032501,GO:0032502,GO:0032991,GO:0035166,GO:0035167,GO:0043226,GO:0043227,GO:0043229,GO:0043231,GO:0043233,GO:0044422,GO:0044424,GO:0044428,GO:0044446,GO:0044464,GO:0048513,GO:0048534,GO:0048542,GO:0048569,GO:0048731,GO:0048732,GO:0048856,GO:0050789,GO:0060255,GO:0065007,GO:0070013,GO:1902494,GO:1905354	-	ko:K03681	ko03018,map03018	M00391	-	-	ko00000,ko00001,ko00002,ko03019	-	-	-	KH_6
g18080.t1	34740.HMEL012645-PA	0.0	1200.0	COG0515@1|root,KOG0193@2759|Eukaryota,38F1B@33154|Opisthokonta,3BG6V@33208|Metazoa,3CWTW@33213|Bilateria,41UU2@6656|Arthropoda,3SI2F@50557|Insecta,4498S@7088|Lepidoptera	6656|Arthropoda	T	SAM like domain present in kinase suppressor RAS 1	-	-	2.7.11.1	ko:K18529	ko04013,ko04014,map04013,map04014	-	-	-	ko00000,ko00001,ko01000,ko01001	-	-	-	C1_1,KSR1-SAM,Pkinase_Tyr
g18081.t1	13037.EHJ68514	2.46e-106	312.0	2927P@1|root,2R942@2759|Eukaryota,39TAM@33154|Opisthokonta,3BK90@33208|Metazoa,3D0NQ@33213|Bilateria,41WE6@6656|Arthropoda,3SFKW@50557|Insecta,446KP@7088|Lepidoptera	6656|Arthropoda	S	Fibronectin type 3 domain	-	-	-	-	-	-	-	-	-	-	-	-	-
g18082.t1	34740.HMEL004007-PA	8.96e-60	191.0	2CEB7@1|root,2TBSR@2759|Eukaryota,3973N@33154|Opisthokonta,3CBEJ@33208|Metazoa,3DSPS@33213|Bilateria,428T3@6656|Arthropoda,3SY96@50557|Insecta,446Y4@7088|Lepidoptera	6656|Arthropoda	-	-	-	-	-	-	-	-	-	-	-	-	-	-	-
g18084.t1	13037.EHJ68517	0.0	888.0	COG0406@1|root,KOG0234@2759|Eukaryota,38C8I@33154|Opisthokonta,3BE9G@33208|Metazoa,3CUJR@33213|Bilateria,41TI3@6656|Arthropoda,3SIFX@50557|Insecta,4427Q@7088|Lepidoptera	6656|Arthropoda	G	6-phosphofructo-2-kinase	-	-	2.7.1.105,3.1.3.46	ko:K19029	ko00051,ko04152,ko04919,map00051,map04152,map04919	-	-	-	ko00000,ko00001,ko01000	-	-	-	6PF2K,His_Phos_1
g18084.t2	13037.EHJ68517	0.0	879.0	COG0406@1|root,KOG0234@2759|Eukaryota,38C8I@33154|Opisthokonta,3BE9G@33208|Metazoa,3CUJR@33213|Bilateria,41TI3@6656|Arthropoda,3SIFX@50557|Insecta,4427Q@7088|Lepidoptera	6656|Arthropoda	G	6-phosphofructo-2-kinase	-	-	2.7.1.105,3.1.3.46	ko:K19029	ko00051,ko04152,ko04919,map00051,map04152,map04919	-	-	-	ko00000,ko00001,ko01000	-	-	-	6PF2K,His_Phos_1
g18085.t1	13037.EHJ68518	0.0	1019.0	COG5067@1|root,KOG4139@2759|Eukaryota,3A3Y1@33154|Opisthokonta,3BRUX@33208|Metazoa,3E5SD@33213|Bilateria,4206I@6656|Arthropoda,3SNBC@50557|Insecta,443I5@7088|Lepidoptera	6656|Arthropoda	DL	Zinc finger in DBF-like proteins	-	-	-	-	-	-	-	-	-	-	-	-	zf-DBF
g18086.t1	13037.EHJ68519	4.27e-84	254.0	COG0236@1|root,KOG1748@2759|Eukaryota,3A92K@33154|Opisthokonta,3BT9U@33208|Metazoa,3D9QP@33213|Bilateria,41ZPN@6656|Arthropoda,3SNEA@50557|Insecta,4470Y@7088|Lepidoptera	6656|Arthropoda	CIQ	Carrier of the growing fatty acid chain in fatty acid biosynthesis	mtacp1	-	-	ko:K03955	ko00190,ko01100,ko04714,ko04723,ko04932,ko05010,ko05012,ko05016,map00190,map01100,map04714,map04723,map04932,map05010,map05012,map05016	M00146	-	-	ko00000,ko00001,ko00002	3.D.1.6	-	-	PP-binding
g18086.t2	13037.EHJ68519	1.11e-69	215.0	COG0236@1|root,KOG1748@2759|Eukaryota,3A92K@33154|Opisthokonta,3BT9U@33208|Metazoa,3D9QP@33213|Bilateria,41ZPN@6656|Arthropoda,3SNEA@50557|Insecta,4470Y@7088|Lepidoptera	6656|Arthropoda	CIQ	Carrier of the growing fatty acid chain in fatty acid biosynthesis	mtacp1	-	-	ko:K03955	ko00190,ko01100,ko04714,ko04723,ko04932,ko05010,ko05012,ko05016,map00190,map01100,map04714,map04723,map04932,map05010,map05012,map05016	M00146	-	-	ko00000,ko00001,ko00002	3.D.1.6	-	-	PP-binding
g18087.t1	13037.EHJ68520	0.0	1289.0	KOG2226@1|root,KOG2226@2759|Eukaryota,38DJJ@33154|Opisthokonta,3BGP5@33208|Metazoa,3CXYF@33213|Bilateria,41V5X@6656|Arthropoda,3SIKW@50557|Insecta,444AD@7088|Lepidoptera	6656|Arthropoda	S	High-temperature-induced dauer-formation protein	-	-	-	-	-	-	-	-	-	-	-	-	Hid1
g18088.t1	34740.HMEL012349-PA	6.46e-114	339.0	2CFJQ@1|root,2S9CB@2759|Eukaryota,3A8ZM@33154|Opisthokonta,3BUFS@33208|Metazoa,3DARB@33213|Bilateria,4219U@6656|Arthropoda,3SP94@50557|Insecta,44600@7088|Lepidoptera	6656|Arthropoda	-	-	-	-	-	-	-	-	-	-	-	-	-	-	-
g18089.t1	34740.HMEL012348-PA	1.81e-162	462.0	KOG3953@1|root,KOG3953@2759|Eukaryota,39YJE@33154|Opisthokonta,3B9JV@33208|Metazoa,3E51P@33213|Bilateria,41Z7F@6656|Arthropoda,3SMHS@50557|Insecta,446CK@7088|Lepidoptera	6656|Arthropoda	S	SPRY domain	-	-	-	ko:K10345	-	-	-	-	ko00000,ko04121	-	-	-	SPRY
g18090.t1	13037.EHJ71540	1.38e-173	493.0	KOG0819@1|root,KOG0819@2759|Eukaryota,38F66@33154|Opisthokonta,3BEM4@33208|Metazoa,3CV1V@33213|Bilateria,41TYQ@6656|Arthropoda,3SIMJ@50557|Insecta,443N3@7088|Lepidoptera	6656|Arthropoda	U	Annexin repeats	-	GO:0003674,GO:0005488,GO:0005543,GO:0005544,GO:0008289,GO:0043167,GO:0043168	-	ko:K17095	-	-	-	-	ko00000,ko04147	1.A.31.1.1,1.A.31.1.6	-	-	Annexin
g18091.t1	13037.EHJ68525	0.0	877.0	COG0457@1|root,KOG1840@2759|Eukaryota,38GPH@33154|Opisthokonta,3BE82@33208|Metazoa,3CWCE@33213|Bilateria,41W6K@6656|Arthropoda,3SI05@50557|Insecta,445IE@7088|Lepidoptera	6656|Arthropoda	Z	Amyloid protein-binding protein	Pat1	GO:0000003,GO:0000578,GO:0003002,GO:0003006,GO:0005575,GO:0005622,GO:0005623,GO:0005856,GO:0005871,GO:0005875,GO:0006403,GO:0007028,GO:0007275,GO:0007276,GO:0007281,GO:0007292,GO:0007308,GO:0007309,GO:0007314,GO:0007315,GO:0007316,GO:0007350,GO:0007351,GO:0007389,GO:0008150,GO:0008298,GO:0008358,GO:0008595,GO:0009790,GO:0009798,GO:0009880,GO:0009948,GO:0009952,GO:0009987,GO:0009994,GO:0015630,GO:0016043,GO:0019094,GO:0019953,GO:0021700,GO:0022412,GO:0022414,GO:0022607,GO:0030154,GO:0032501,GO:0032502,GO:0032504,GO:0032879,GO:0032886,GO:0032991,GO:0033036,GO:0035282,GO:0043226,GO:0043228,GO:0043229,GO:0043232,GO:0044085,GO:0044422,GO:0044424,GO:0044430,GO:0044446,GO:0044464,GO:0044703,GO:0045451,GO:0048468,GO:0048469,GO:0048477,GO:0048599,GO:0048609,GO:0048856,GO:0048869,GO:0050789,GO:0050794,GO:0051179,GO:0051270,GO:0051641,GO:0051704,GO:0060632,GO:0060810,GO:0060811,GO:0065007,GO:0070727,GO:0071840	-	-	-	-	-	-	-	-	-	-	TPR_12
g18093.t1	7091.BGIBMGA001492-TA	8.76e-15	79.3	2DT71@1|root,2S6HF@2759|Eukaryota,3984G@33154|Opisthokonta,3CCDA@33208|Metazoa,3DTPH@33213|Bilateria,429SM@6656|Arthropoda,3SRRX@50557|Insecta,44A7J@7088|Lepidoptera	6656|Arthropoda	-	-	-	-	-	-	-	-	-	-	-	-	-	-	-
g18094.t1	13037.EHJ68526	4.09e-30	108.0	28S23@1|root,2QYRG@2759|Eukaryota,397FT@33154|Opisthokonta,3CBRU@33208|Metazoa,3DT1A@33213|Bilateria,42946@6656|Arthropoda,3SYM4@50557|Insecta,447M9@7088|Lepidoptera	6656|Arthropoda	-	-	-	-	-	-	-	-	-	-	-	-	-	-	-
g18095.t1	7091.BGIBMGA009841-TA	2.94e-168	474.0	KOG4024@1|root,KOG4024@2759|Eukaryota,39UTR@33154|Opisthokonta,3BB5X@33208|Metazoa,3CWEQ@33213|Bilateria,41YIJ@6656|Arthropoda,3SIM4@50557|Insecta,445WA@7088|Lepidoptera	6656|Arthropoda	V	Mitochondrial glycoprotein	-	GO:0000003,GO:0003674,GO:0005488,GO:0005515,GO:0005575,GO:0005622,GO:0005623,GO:0005634,GO:0005737,GO:0005739,GO:0006323,GO:0006325,GO:0006333,GO:0006334,GO:0006338,GO:0006996,GO:0006997,GO:0007154,GO:0007267,GO:0007268,GO:0007274,GO:0007338,GO:0008150,GO:0009566,GO:0009966,GO:0009987,GO:0010646,GO:0016043,GO:0019953,GO:0022414,GO:0022607,GO:0023051,GO:0023052,GO:0031497,GO:0034622,GO:0034728,GO:0035039,GO:0035041,GO:0035042,GO:0042393,GO:0043044,GO:0043226,GO:0043227,GO:0043229,GO:0043231,GO:0043486,GO:0043933,GO:0044085,GO:0044424,GO:0044444,GO:0044464,GO:0044703,GO:0048583,GO:0050789,GO:0050794,GO:0050848,GO:0051276,GO:0051704,GO:0065003,GO:0065004,GO:0065007,GO:0070925,GO:0071103,GO:0071824,GO:0071840,GO:0098916,GO:0099536,GO:0099537,GO:1902531	-	ko:K15414	ko05168,map05168	-	-	-	ko00000,ko00001,ko00536	-	-	-	MAM33
g18095.t2	7091.BGIBMGA009841-TA	6.21e-162	457.0	KOG4024@1|root,KOG4024@2759|Eukaryota,39UTR@33154|Opisthokonta,3BB5X@33208|Metazoa,3CWEQ@33213|Bilateria,41YIJ@6656|Arthropoda,3SIM4@50557|Insecta,445WA@7088|Lepidoptera	6656|Arthropoda	V	Mitochondrial glycoprotein	-	GO:0000003,GO:0003674,GO:0005488,GO:0005515,GO:0005575,GO:0005622,GO:0005623,GO:0005634,GO:0005737,GO:0005739,GO:0006323,GO:0006325,GO:0006333,GO:0006334,GO:0006338,GO:0006996,GO:0006997,GO:0007154,GO:0007267,GO:0007268,GO:0007274,GO:0007338,GO:0008150,GO:0009566,GO:0009966,GO:0009987,GO:0010646,GO:0016043,GO:0019953,GO:0022414,GO:0022607,GO:0023051,GO:0023052,GO:0031497,GO:0034622,GO:0034728,GO:0035039,GO:0035041,GO:0035042,GO:0042393,GO:0043044,GO:0043226,GO:0043227,GO:0043229,GO:0043231,GO:0043486,GO:0043933,GO:0044085,GO:0044424,GO:0044444,GO:0044464,GO:0044703,GO:0048583,GO:0050789,GO:0050794,GO:0050848,GO:0051276,GO:0051704,GO:0065003,GO:0065004,GO:0065007,GO:0070925,GO:0071103,GO:0071824,GO:0071840,GO:0098916,GO:0099536,GO:0099537,GO:1902531	-	ko:K15414	ko05168,map05168	-	-	-	ko00000,ko00001,ko00536	-	-	-	MAM33
g18096.t1	7091.BGIBMGA009901-TA	1.04e-226	636.0	KOG4399@1|root,KOG4399@2759|Eukaryota,38GWE@33154|Opisthokonta,3BE20@33208|Metazoa,3CT8A@33213|Bilateria,41VG8@6656|Arthropoda,3SJ81@50557|Insecta,44533@7088|Lepidoptera	6656|Arthropoda	S	Probable N6-adenine methyltransferase	-	-	-	-	-	-	-	-	-	-	-	-	N6-adenineMlase,zf-CCHC
g18097.t1	13037.EHJ68528	3.39e-96	287.0	2F6AN@1|root,2T7CM@2759|Eukaryota,391MH@33154|Opisthokonta,3C760@33208|Metazoa,3DN64@33213|Bilateria,424KS@6656|Arthropoda,3T18N@50557|Insecta,44A2T@7088|Lepidoptera	6656|Arthropoda	-	-	-	-	-	ko:K21774	ko04218,map04218	-	-	-	ko00000,ko00001	-	-	-	LIN37
g18098.t1	7091.BGIBMGA009902-TA	8.38e-84	253.0	KOG4325@1|root,KOG4325@2759|Eukaryota,39H6S@33154|Opisthokonta,3BNWR@33208|Metazoa,3D3Q9@33213|Bilateria,420RV@6656|Arthropoda,3SNJB@50557|Insecta,446DE@7088|Lepidoptera	6656|Arthropoda	S	Mago binding	Pym	GO:0003674,GO:0003676,GO:0003723,GO:0005488,GO:0005515,GO:0005575,GO:0005622,GO:0005623,GO:0005634,GO:0005737,GO:0008150,GO:0009987,GO:0016043,GO:0022411,GO:0032984,GO:0032991,GO:0035145,GO:0043226,GO:0043227,GO:0043229,GO:0043231,GO:0043933,GO:0044422,GO:0044424,GO:0044428,GO:0044446,GO:0044464,GO:0044877,GO:0071840,GO:0097159,GO:1901363,GO:1903259,GO:1990448	-	ko:K14294	ko03013,ko03015,map03013,map03015	-	-	-	ko00000,ko00001,ko03019	-	-	-	Mago-bind
g18099.t1	34740.HMEL012340-PA	0.0	1204.0	COG0513@1|root,KOG0339@2759|Eukaryota,38FER@33154|Opisthokonta,3BCBP@33208|Metazoa,3CW5F@33213|Bilateria,41YBK@6656|Arthropoda,3SK43@50557|Insecta,442RD@7088|Lepidoptera	6656|Arthropoda	A	helicase superfamily c-terminal domain	-	-	3.6.4.13	ko:K12835	ko03040,map03040	M00352	-	-	ko00000,ko00001,ko00002,ko01000,ko03041	-	-	-	DEAD,Helicase_C
g18100.t1	13037.EHJ68532	3.61e-152	462.0	2CIIC@1|root,2RHJY@2759|Eukaryota,39YJZ@33154|Opisthokonta,3BN0Q@33208|Metazoa,3D46H@33213|Bilateria,41Y11@6656|Arthropoda,3SHAW@50557|Insecta,445JX@7088|Lepidoptera	6656|Arthropoda	-	-	-	-	-	-	-	-	-	-	-	-	-	-	-
g18101.t1	34740.HMEL012338-PA	3.55e-259	756.0	2CIIC@1|root,2RHJY@2759|Eukaryota,39YJZ@33154|Opisthokonta,3BN0Q@33208|Metazoa,3D46H@33213|Bilateria,41Y11@6656|Arthropoda,3SHAW@50557|Insecta,445JX@7088|Lepidoptera	6656|Arthropoda	-	-	-	-	-	-	-	-	-	-	-	-	-	-	-
g18104.t1	34740.HMEL012337-PA	1.47e-85	273.0	2E7FI@1|root,2SE1M@2759|Eukaryota,3A7XA@33154|Opisthokonta,3BTQZ@33208|Metazoa,3DAIF@33213|Bilateria,420SG@6656|Arthropoda,3SNWU@50557|Insecta,441MI@7088|Lepidoptera	6656|Arthropoda	-	-	-	-	-	-	-	-	-	-	-	-	-	-	-
g18107.t1	34740.HMEL012337-PA	8.19e-165	483.0	2E7FI@1|root,2SE1M@2759|Eukaryota,3A7XA@33154|Opisthokonta,3BTQZ@33208|Metazoa,3DAIF@33213|Bilateria,420SG@6656|Arthropoda,3SNWU@50557|Insecta,441MI@7088|Lepidoptera	6656|Arthropoda	-	-	-	-	-	-	-	-	-	-	-	-	-	-	-
g18108.t1	13037.EHJ77002	4.52e-203	578.0	2CN9J@1|root,2QUP1@2759|Eukaryota,39W9G@33154|Opisthokonta,3BMSR@33208|Metazoa,3D097@33213|Bilateria,41W66@6656|Arthropoda,3SHG5@50557|Insecta,443A3@7088|Lepidoptera	6656|Arthropoda	S	Broad-Complex, Tramtrack and Bric a brac	Br-c	GO:0000003,GO:0000902,GO:0000904,GO:0000976,GO:0000977,GO:0001012,GO:0001067,GO:0001654,GO:0001745,GO:0001751,GO:0001752,GO:0001754,GO:0002064,GO:0002065,GO:0002066,GO:0002165,GO:0003006,GO:0003674,GO:0003676,GO:0003677,GO:0003690,GO:0005488,GO:0005575,GO:0005622,GO:0005623,GO:0005634,GO:0006355,GO:0006357,GO:0006914,GO:0007275,GO:0007276,GO:0007281,GO:0007292,GO:0007399,GO:0007423,GO:0007431,GO:0007435,GO:0007458,GO:0007548,GO:0007552,GO:0007562,GO:0008150,GO:0008152,GO:0009056,GO:0009605,GO:0009607,GO:0009608,GO:0009628,GO:0009629,GO:0009653,GO:0009719,GO:0009725,GO:0009791,GO:0009886,GO:0009887,GO:0009888,GO:0009889,GO:0009891,GO:0009892,GO:0009893,GO:0009987,GO:0010033,GO:0010468,GO:0010556,GO:0010557,GO:0010604,GO:0010605,GO:0010628,GO:0010629,GO:0014070,GO:0016043,GO:0016358,GO:0019219,GO:0019222,GO:0019953,GO:0022008,GO:0022412,GO:0022414,GO:0022612,GO:0030030,GO:0030154,GO:0030182,GO:0030539,GO:0030707,GO:0030855,GO:0031175,GO:0031323,GO:0031325,GO:0031326,GO:0031328,GO:0032501,GO:0032502,GO:0032504,GO:0032870,GO:0032989,GO:0032990,GO:0033993,GO:0035070,GO:0035075,GO:0035112,GO:0035272,GO:0036314,GO:0036315,GO:0040011,GO:0040034,GO:0042221,GO:0042330,GO:0042332,GO:0042692,GO:0042706,GO:0043207,GO:0043226,GO:0043227,GO:0043229,GO:0043231,GO:0043565,GO:0044212,GO:0044237,GO:0044248,GO:0044424,GO:0044464,GO:0044703,GO:0045165,GO:0045893,GO:0045935,GO:0045944,GO:0046530,GO:0046552,GO:0046661,GO:0048468,GO:0048477,GO:0048513,GO:0048518,GO:0048519,GO:0048522,GO:0048592,GO:0048608,GO:0048609,GO:0048663,GO:0048666,GO:0048667,GO:0048699,GO:0048707,GO:0048731,GO:0048732,GO:0048747,GO:0048749,GO:0048806,GO:0048808,GO:0048812,GO:0048813,GO:0048856,GO:0048858,GO:0048869,GO:0050789,GO:0050793,GO:0050794,GO:0050896,GO:0051146,GO:0051171,GO:0051173,GO:0051252,GO:0051254,GO:0051704,GO:0051707,GO:0051716,GO:0055001,GO:0055002,GO:0060033,GO:0060255,GO:0060429,GO:0061061,GO:0061458,GO:0061919,GO:0065007,GO:0070887,GO:0071310,GO:0071390,GO:0071396,GO:0071407,GO:0071495,GO:0071684,GO:0071840,GO:0080090,GO:0090596,GO:0090598,GO:0097159,GO:0097305,GO:0097306,GO:0120036,GO:0120039,GO:1901363,GO:1901654,GO:1901655,GO:1901700,GO:1901701,GO:1902680,GO:1903506,GO:1903508,GO:1990837,GO:2000112,GO:2001141	-	ko:K02174	ko04214,ko04320,map04214,map04320	-	-	-	ko00000,ko00001,ko03000	-	-	-	BTB,zf-C2H2_6
g18109.t1	7091.BGIBMGA009909-TA	3.47e-86	254.0	KOG1721@1|root,KOG1721@2759|Eukaryota,3A4NA@33154|Opisthokonta,3BRUE@33208|Metazoa,3D95A@33213|Bilateria,42060@6656|Arthropoda,3SN9Q@50557|Insecta,446C3@7088|Lepidoptera	6656|Arthropoda	S	Drought induced 19 protein (Di19), zinc-binding	-	-	-	-	-	-	-	-	-	-	-	-	zf-Di19
g18110.t1	7091.BGIBMGA009910-TA	1.19e-274	771.0	KOG0344@1|root,KOG0344@2759|Eukaryota,38DA6@33154|Opisthokonta,3BAWW@33208|Metazoa,3CUIV@33213|Bilateria,41U0A@6656|Arthropoda,3SK4C@50557|Insecta,4450B@7088|Lepidoptera	6656|Arthropoda	A	DEAD-like helicases superfamily	-	-	3.6.4.13	ko:K14779	-	-	-	-	ko00000,ko01000,ko03009	-	-	-	DEAD,Helicase_C
g18111.t1	13037.EHJ77006	1.59e-287	800.0	COG4886@1|root,KOG0619@2759|Eukaryota,38HXF@33154|Opisthokonta,3BM75@33208|Metazoa,3CV1X@33213|Bilateria,41VVH@6656|Arthropoda,3SH5B@50557|Insecta,442DZ@7088|Lepidoptera	6656|Arthropoda	S	pupariation	-	GO:0002165,GO:0007154,GO:0007165,GO:0007275,GO:0008150,GO:0009719,GO:0009725,GO:0009791,GO:0009987,GO:0010033,GO:0014070,GO:0023052,GO:0032501,GO:0032502,GO:0033993,GO:0035073,GO:0035075,GO:0035210,GO:0035556,GO:0036314,GO:0042221,GO:0048856,GO:0050789,GO:0050794,GO:0050896,GO:0051716,GO:0065007,GO:0097305,GO:1901654,GO:1901700	-	-	-	-	-	-	-	-	-	-	-
g18112.t1	13037.EHJ77007	2.44e-276	773.0	KOG1471@1|root,KOG1471@2759|Eukaryota,38H26@33154|Opisthokonta,3BFRV@33208|Metazoa,3CR81@33213|Bilateria,41TU3@6656|Arthropoda,3SIRT@50557|Insecta,445WT@7088|Lepidoptera	6656|Arthropoda	I	It is involved in the biological process described with transport	retm	GO:0005575,GO:0005622,GO:0005623,GO:0005737,GO:0005739,GO:0043226,GO:0043227,GO:0043229,GO:0043231,GO:0044424,GO:0044444,GO:0044464	-	-	-	-	-	-	-	-	-	-	CRAL_TRIO,CRAL_TRIO_N
g18112.t2	13037.EHJ77007	1.28e-269	758.0	KOG1471@1|root,KOG1471@2759|Eukaryota,38H26@33154|Opisthokonta,3BFRV@33208|Metazoa,3CR81@33213|Bilateria,41TU3@6656|Arthropoda,3SIRT@50557|Insecta,445WT@7088|Lepidoptera	6656|Arthropoda	I	It is involved in the biological process described with transport	retm	GO:0005575,GO:0005622,GO:0005623,GO:0005737,GO:0005739,GO:0043226,GO:0043227,GO:0043229,GO:0043231,GO:0044424,GO:0044444,GO:0044464	-	-	-	-	-	-	-	-	-	-	CRAL_TRIO,CRAL_TRIO_N
g18113.t1	7091.BGIBMGA009837-TA	4.04e-125	371.0	KOG1471@1|root,KOG1471@2759|Eukaryota,38H26@33154|Opisthokonta,3BFRV@33208|Metazoa,3CR81@33213|Bilateria,41TU3@6656|Arthropoda,3SIRT@50557|Insecta,445WT@7088|Lepidoptera	6656|Arthropoda	I	It is involved in the biological process described with transport	retm	GO:0005575,GO:0005622,GO:0005623,GO:0005737,GO:0005739,GO:0043226,GO:0043227,GO:0043229,GO:0043231,GO:0044424,GO:0044444,GO:0044464	-	-	-	-	-	-	-	-	-	-	PRELI
g18114.t1	34740.HMEL012328-PA	0.0	1890.0	COG0476@1|root,KOG2012@2759|Eukaryota,38C42@33154|Opisthokonta,3BF55@33208|Metazoa,3CS9T@33213|Bilateria,41XDH@6656|Arthropoda,3SK5H@50557|Insecta,4418M@7088|Lepidoptera	6656|Arthropoda	O	Ubiquitin-activating enzyme e1 C-terminal domain	Uba1	GO:0000003,GO:0000209,GO:0002064,GO:0002065,GO:0002066,GO:0002165,GO:0003006,GO:0003674,GO:0003824,GO:0004839,GO:0005575,GO:0005623,GO:0006464,GO:0006807,GO:0006914,GO:0007275,GO:0007276,GO:0007281,GO:0007292,GO:0007399,GO:0007417,GO:0007420,GO:0007552,GO:0008150,GO:0008152,GO:0008219,GO:0008283,GO:0008641,GO:0009056,GO:0009653,GO:0009791,GO:0009886,GO:0009888,GO:0009966,GO:0009987,GO:0010623,GO:0010646,GO:0010876,GO:0010941,GO:0012501,GO:0016319,GO:0016322,GO:0016567,GO:0016874,GO:0016877,GO:0019538,GO:0019915,GO:0019953,GO:0021700,GO:0022008,GO:0022412,GO:0022414,GO:0023051,GO:0030154,GO:0030182,GO:0030425,GO:0030707,GO:0030855,GO:0032446,GO:0032501,GO:0032502,GO:0032504,GO:0033036,GO:0033500,GO:0035069,GO:0035096,GO:0036211,GO:0036477,GO:0040008,GO:0042551,GO:0042592,GO:0042593,GO:0042995,GO:0043005,GO:0043067,GO:0043170,GO:0043412,GO:0044237,GO:0044238,GO:0044248,GO:0044260,GO:0044267,GO:0044463,GO:0044464,GO:0044703,GO:0046578,GO:0048468,GO:0048469,GO:0048477,GO:0048513,GO:0048583,GO:0048609,GO:0048666,GO:0048699,GO:0048707,GO:0048731,GO:0048856,GO:0048869,GO:0048878,GO:0050789,GO:0050794,GO:0051056,GO:0051179,GO:0051235,GO:0051704,GO:0060033,GO:0060322,GO:0060429,GO:0061919,GO:0065007,GO:0065008,GO:0070647,GO:0071695,GO:0071704,GO:0097447,GO:0097458,GO:0120025,GO:0120038,GO:1901564,GO:1902531	6.2.1.45	ko:K03178	ko04120,ko05012,map04120,map05012	-	-	-	ko00000,ko00001,ko01000,ko04121,ko04147	-	-	-	E1_4HB,E1_FCCH,E1_UFD,ThiF,UBA_e1_thiolCys
g18115.t1	34740.HMEL012327-PA	4.77e-264	762.0	2CNAT@1|root,2QUVS@2759|Eukaryota,38B7R@33154|Opisthokonta,3BFQK@33208|Metazoa,3CRXW@33213|Bilateria,4218Q@6656|Arthropoda,3SPNV@50557|Insecta,4446H@7088|Lepidoptera	6656|Arthropoda	S	Short calmodulin-binding motif containing conserved Ile and Gln residues.	-	GO:0000226,GO:0005575,GO:0005622,GO:0005623,GO:0005737,GO:0005814,GO:0005815,GO:0005856,GO:0006996,GO:0007010,GO:0007017,GO:0007049,GO:0007098,GO:0007099,GO:0008150,GO:0009987,GO:0010564,GO:0010639,GO:0010824,GO:0010826,GO:0010948,GO:0015630,GO:0016043,GO:0022402,GO:0022607,GO:0031023,GO:0032886,GO:0033043,GO:0043226,GO:0043228,GO:0043229,GO:0043232,GO:0044085,GO:0044087,GO:0044422,GO:0044424,GO:0044430,GO:0044444,GO:0044446,GO:0044450,GO:0044464,GO:0045786,GO:0046599,GO:0046600,GO:0046605,GO:0046606,GO:0048519,GO:0048523,GO:0050789,GO:0050794,GO:0051128,GO:0051129,GO:0051298,GO:0051493,GO:0051494,GO:0051726,GO:0065007,GO:0070507,GO:0070925,GO:0071840,GO:0098534,GO:1902115,GO:1902116,GO:1903722,GO:1903723	-	ko:K16453	-	-	-	-	ko00000,ko03036	-	-	-	CALM_bind
g18116.t1	13037.EHJ77012	2.85e-151	432.0	COG2020@1|root,KOG2628@2759|Eukaryota,38E6W@33154|Opisthokonta,3BEU6@33208|Metazoa,3CXK7@33213|Bilateria,41YPS@6656|Arthropoda,3SFZ4@50557|Insecta,445K6@7088|Lepidoptera	6656|Arthropoda	O	Isoprenylcysteine carboxyl methyltransferase (ICMT) family	-	-	2.1.1.100	ko:K00587	ko00900,ko01130,map00900,map01130	-	R04496	RC00003,RC00460	ko00000,ko00001,ko01000	-	-	-	ICMT
g18117.t1	34740.HMEL012324-PA	3.77e-63	195.0	29DYW@1|root,2RM3D@2759|Eukaryota,38XA8@33154|Opisthokonta,3C5G9@33208|Metazoa,3DN0M@33213|Bilateria,42BI1@6656|Arthropoda,3STQN@50557|Insecta,449JM@7088|Lepidoptera	6656|Arthropoda	-	-	-	-	-	-	-	-	-	-	-	-	-	-	-
g18119.t1	13037.EHJ77013	4.96e-102	317.0	29DYW@1|root,2RM3D@2759|Eukaryota,38XA8@33154|Opisthokonta,3C5G9@33208|Metazoa,3DN0M@33213|Bilateria,42BI1@6656|Arthropoda,3STQN@50557|Insecta,449JM@7088|Lepidoptera	6656|Arthropoda	-	-	-	-	-	-	-	-	-	-	-	-	-	-	Phospholip_A2_2
g18120.t1	13037.EHJ76634	5.72e-44	170.0	KOG0993@1|root,KOG0993@2759|Eukaryota,38CV9@33154|Opisthokonta,3BDIF@33208|Metazoa,3CU5N@33213|Bilateria,41TUP@6656|Arthropoda,3SFW7@50557|Insecta,443NC@7088|Lepidoptera	6656|Arthropoda	O	Rabaptin-like protein	-	GO:0003674,GO:0005488,GO:0005515,GO:0005575,GO:0005622,GO:0005623,GO:0005737,GO:0005768,GO:0005769,GO:0008150,GO:0009987,GO:0012505,GO:0016043,GO:0017016,GO:0017137,GO:0019899,GO:0031267,GO:0031410,GO:0031982,GO:0032535,GO:0043226,GO:0043227,GO:0043229,GO:0044424,GO:0044444,GO:0044464,GO:0051020,GO:0051036,GO:0065007,GO:0065008,GO:0071840,GO:0090066,GO:0097708	-	ko:K12480	ko04144,map04144	-	-	-	ko00000,ko00001,ko04131	-	-	-	-
g18120.t2	13037.EHJ76634	5.26e-42	164.0	KOG0993@1|root,KOG0993@2759|Eukaryota,38CV9@33154|Opisthokonta,3BDIF@33208|Metazoa,3CU5N@33213|Bilateria,41TUP@6656|Arthropoda,3SFW7@50557|Insecta,443NC@7088|Lepidoptera	6656|Arthropoda	O	Rabaptin-like protein	-	GO:0003674,GO:0005488,GO:0005515,GO:0005575,GO:0005622,GO:0005623,GO:0005737,GO:0005768,GO:0005769,GO:0008150,GO:0009987,GO:0012505,GO:0016043,GO:0017016,GO:0017137,GO:0019899,GO:0031267,GO:0031410,GO:0031982,GO:0032535,GO:0043226,GO:0043227,GO:0043229,GO:0044424,GO:0044444,GO:0044464,GO:0051020,GO:0051036,GO:0065007,GO:0065008,GO:0071840,GO:0090066,GO:0097708	-	ko:K12480	ko04144,map04144	-	-	-	ko00000,ko00001,ko04131	-	-	-	-
g18121.t1	13037.EHJ76634	3.96e-139	421.0	KOG0993@1|root,KOG0993@2759|Eukaryota,38CV9@33154|Opisthokonta,3BDIF@33208|Metazoa,3CU5N@33213|Bilateria,41TUP@6656|Arthropoda,3SFW7@50557|Insecta,443NC@7088|Lepidoptera	6656|Arthropoda	O	Rabaptin-like protein	-	GO:0003674,GO:0005488,GO:0005515,GO:0005575,GO:0005622,GO:0005623,GO:0005737,GO:0005768,GO:0005769,GO:0008150,GO:0009987,GO:0012505,GO:0016043,GO:0017016,GO:0017137,GO:0019899,GO:0031267,GO:0031410,GO:0031982,GO:0032535,GO:0043226,GO:0043227,GO:0043229,GO:0044424,GO:0044444,GO:0044464,GO:0051020,GO:0051036,GO:0065007,GO:0065008,GO:0071840,GO:0090066,GO:0097708	-	ko:K12480	ko04144,map04144	-	-	-	ko00000,ko00001,ko04131	-	-	-	FYVE,Rab5-bind
g18122.t1	13037.EHJ76633	2.27e-175	524.0	COG1196@1|root,KOG0018@2759|Eukaryota,38CKC@33154|Opisthokonta,3B9FX@33208|Metazoa,3CT58@33213|Bilateria,41UF4@6656|Arthropoda,3SH07@50557|Insecta,4429E@7088|Lepidoptera	6656|Arthropoda	D	P-loop containing region of AAA domain	SMC1	GO:0000785,GO:0000793,GO:0000902,GO:0000904,GO:0003674,GO:0003682,GO:0005488,GO:0005575,GO:0005622,GO:0005623,GO:0005634,GO:0005694,GO:0005700,GO:0007275,GO:0007399,GO:0007417,GO:0007420,GO:0008150,GO:0008278,GO:0009653,GO:0009892,GO:0009987,GO:0010468,GO:0010605,GO:0010629,GO:0016043,GO:0016319,GO:0016322,GO:0016358,GO:0019222,GO:0021700,GO:0022008,GO:0030030,GO:0030154,GO:0030182,GO:0031175,GO:0032501,GO:0032502,GO:0032989,GO:0032990,GO:0032991,GO:0035327,GO:0042551,GO:0043226,GO:0043227,GO:0043228,GO:0043229,GO:0043231,GO:0043232,GO:0044422,GO:0044424,GO:0044427,GO:0044446,GO:0044464,GO:0048468,GO:0048469,GO:0048513,GO:0048519,GO:0048666,GO:0048667,GO:0048699,GO:0048731,GO:0048812,GO:0048813,GO:0048856,GO:0048858,GO:0048869,GO:0050789,GO:0060255,GO:0060322,GO:0065007,GO:0071695,GO:0071840,GO:0120036,GO:0120039	-	ko:K06636,ko:K19719	ko04110,ko04111,ko04113,ko04114,ko04151,ko04510,ko04512,ko04974,ko05165,map04110,map04111,map04113,map04114,map04151,map04510,map04512,map04974,map05165	-	-	-	ko00000,ko00001,ko00536,ko03036	-	-	-	SMC_N
g18123.t1	13037.EHJ76633	0.0	1192.0	COG1196@1|root,KOG0018@2759|Eukaryota,38CKC@33154|Opisthokonta,3B9FX@33208|Metazoa,3CT58@33213|Bilateria,41UF4@6656|Arthropoda,3SH07@50557|Insecta,4429E@7088|Lepidoptera	6656|Arthropoda	D	P-loop containing region of AAA domain	SMC1	GO:0000785,GO:0000793,GO:0000902,GO:0000904,GO:0003674,GO:0003682,GO:0005488,GO:0005575,GO:0005622,GO:0005623,GO:0005634,GO:0005694,GO:0005700,GO:0007275,GO:0007399,GO:0007417,GO:0007420,GO:0008150,GO:0008278,GO:0009653,GO:0009892,GO:0009987,GO:0010468,GO:0010605,GO:0010629,GO:0016043,GO:0016319,GO:0016322,GO:0016358,GO:0019222,GO:0021700,GO:0022008,GO:0030030,GO:0030154,GO:0030182,GO:0031175,GO:0032501,GO:0032502,GO:0032989,GO:0032990,GO:0032991,GO:0035327,GO:0042551,GO:0043226,GO:0043227,GO:0043228,GO:0043229,GO:0043231,GO:0043232,GO:0044422,GO:0044424,GO:0044427,GO:0044446,GO:0044464,GO:0048468,GO:0048469,GO:0048513,GO:0048519,GO:0048666,GO:0048667,GO:0048699,GO:0048731,GO:0048812,GO:0048813,GO:0048856,GO:0048858,GO:0048869,GO:0050789,GO:0060255,GO:0060322,GO:0065007,GO:0071695,GO:0071840,GO:0120036,GO:0120039	-	ko:K06636,ko:K19719	ko04110,ko04111,ko04113,ko04114,ko04151,ko04510,ko04512,ko04974,ko05165,map04110,map04111,map04113,map04114,map04151,map04510,map04512,map04974,map05165	-	-	-	ko00000,ko00001,ko00536,ko03036	-	-	-	SMC_N,SMC_hinge
g18124.t1	7091.BGIBMGA009916-TA	8.78e-115	330.0	KOG3150@1|root,KOG3150@2759|Eukaryota,39E1R@33154|Opisthokonta,3BBZX@33208|Metazoa,3CT6E@33213|Bilateria,41ZDJ@6656|Arthropoda,3SMS3@50557|Insecta,446NC@7088|Lepidoptera	6656|Arthropoda	S	Protein of unknown function (DUF778)	-	-	-	ko:K20726	ko04016,map04016	-	-	-	ko00000,ko00001	-	-	-	DUF778
g18125.t1	7091.BGIBMGA009834-TA	1.24e-60	189.0	2ETNU@1|root,2SVZ3@2759|Eukaryota,3AVS7@33154|Opisthokonta,3C3HC@33208|Metazoa,3DJN1@33213|Bilateria,423CX@6656|Arthropoda,3SQ0A@50557|Insecta,44754@7088|Lepidoptera	6656|Arthropoda	-	-	-	-	-	-	-	-	-	-	-	-	-	-	-
g18127.t1	13037.EHJ75870	0.0	972.0	COG0123@1|root,KOG1343@2759|Eukaryota,38BSE@33154|Opisthokonta,3B9NQ@33208|Metazoa,3CTME@33213|Bilateria,41U80@6656|Arthropoda,3SHJR@50557|Insecta,442N8@7088|Lepidoptera	6656|Arthropoda	B	Histone deacetylase domain	HDAC4	GO:0003008,GO:0003674,GO:0003824,GO:0004407,GO:0005575,GO:0005622,GO:0005623,GO:0005634,GO:0005737,GO:0005829,GO:0006325,GO:0006355,GO:0006464,GO:0006473,GO:0006475,GO:0006476,GO:0006807,GO:0006950,GO:0006996,GO:0007154,GO:0007610,GO:0007611,GO:0007613,GO:0007616,GO:0008150,GO:0008152,GO:0009267,GO:0009605,GO:0009889,GO:0009966,GO:0009968,GO:0009987,GO:0009991,GO:0010468,GO:0010556,GO:0010646,GO:0010648,GO:0016043,GO:0016569,GO:0016570,GO:0016573,GO:0016575,GO:0016787,GO:0016810,GO:0016811,GO:0018193,GO:0018205,GO:0018393,GO:0018394,GO:0019213,GO:0019219,GO:0019222,GO:0019538,GO:0023051,GO:0023057,GO:0031323,GO:0031326,GO:0031667,GO:0031668,GO:0031669,GO:0032501,GO:0033554,GO:0033558,GO:0035601,GO:0036211,GO:0042594,GO:0043170,GO:0043226,GO:0043227,GO:0043229,GO:0043231,GO:0043412,GO:0043543,GO:0044093,GO:0044237,GO:0044238,GO:0044260,GO:0044267,GO:0044424,GO:0044444,GO:0044464,GO:0046626,GO:0046627,GO:0048518,GO:0048519,GO:0048523,GO:0048583,GO:0048585,GO:0050789,GO:0050794,GO:0050877,GO:0050890,GO:0050896,GO:0051090,GO:0051091,GO:0051171,GO:0051252,GO:0051276,GO:0051716,GO:0060255,GO:0065007,GO:0065009,GO:0071496,GO:0071704,GO:0071840,GO:0080090,GO:0098732,GO:0140096,GO:1900076,GO:1900077,GO:1901564,GO:1903506,GO:2000112,GO:2001141	3.5.1.98	ko:K11406	ko04371,ko05034,ko05165,ko05169,ko05203,map04371,map05034,map05165,map05169,map05203	-	-	-	ko00000,ko00001,ko01000,ko03036	-	-	-	Hist_deacetyl
g18129.t1	13037.EHJ75873	1.38e-231	696.0	KOG1008@1|root,KOG1008@2759|Eukaryota,38BEP@33154|Opisthokonta,3BBBG@33208|Metazoa,3D36K@33213|Bilateria,41XJ0@6656|Arthropoda,3SIF3@50557|Insecta,446A0@7088|Lepidoptera	6656|Arthropoda	S	Zinc-ribbon like family	mio	GO:0000003,GO:0000323,GO:0001674,GO:0001709,GO:0003006,GO:0005575,GO:0005622,GO:0005623,GO:0005634,GO:0005737,GO:0005764,GO:0005767,GO:0005773,GO:0005776,GO:0006139,GO:0006259,GO:0006281,GO:0006302,GO:0006725,GO:0006807,GO:0006950,GO:0006974,GO:0007154,GO:0007276,GO:0007281,GO:0007292,GO:0007293,GO:0008150,GO:0008152,GO:0008361,GO:0009267,GO:0009605,GO:0009653,GO:0009892,GO:0009894,GO:0009895,GO:0009966,GO:0009967,GO:0009987,GO:0009991,GO:0009994,GO:0010506,GO:0010507,GO:0010564,GO:0010646,GO:0010647,GO:0016043,GO:0019222,GO:0019953,GO:0022412,GO:0022414,GO:0023051,GO:0023056,GO:0030154,GO:0030716,GO:0031323,GO:0031324,GO:0031329,GO:0031330,GO:0031667,GO:0031668,GO:0031669,GO:0032006,GO:0032008,GO:0032501,GO:0032502,GO:0032504,GO:0032535,GO:0032991,GO:0033043,GO:0033554,GO:0034198,GO:0034641,GO:0035859,GO:0040020,GO:0042594,GO:0043073,GO:0043170,GO:0043226,GO:0043227,GO:0043229,GO:0043231,GO:0044237,GO:0044238,GO:0044260,GO:0044424,GO:0044444,GO:0044464,GO:0044703,GO:0044754,GO:0045165,GO:0045793,GO:0046483,GO:0048468,GO:0048477,GO:0048518,GO:0048519,GO:0048522,GO:0048523,GO:0048583,GO:0048584,GO:0048609,GO:0048646,GO:0048856,GO:0048869,GO:0050789,GO:0050794,GO:0050896,GO:0051128,GO:0051445,GO:0051704,GO:0051716,GO:0051726,GO:0051783,GO:0065007,GO:0065008,GO:0071496,GO:0071704,GO:0071840,GO:0090066,GO:0090304,GO:1901360,GO:1902531,GO:1902533,GO:1903432,GO:1904263,GO:1990928,GO:2000241	-	ko:K20407	ko04150,map04150	-	-	-	ko00000,ko00001	-	-	-	zinc_ribbon_16
g18129.t2	13037.EHJ75873	3.28e-218	665.0	KOG1008@1|root,KOG1008@2759|Eukaryota,38BEP@33154|Opisthokonta,3BBBG@33208|Metazoa,3D36K@33213|Bilateria,41XJ0@6656|Arthropoda,3SIF3@50557|Insecta,446A0@7088|Lepidoptera	6656|Arthropoda	S	Zinc-ribbon like family	mio	GO:0000003,GO:0000323,GO:0001674,GO:0001709,GO:0003006,GO:0005575,GO:0005622,GO:0005623,GO:0005634,GO:0005737,GO:0005764,GO:0005767,GO:0005773,GO:0005776,GO:0006139,GO:0006259,GO:0006281,GO:0006302,GO:0006725,GO:0006807,GO:0006950,GO:0006974,GO:0007154,GO:0007276,GO:0007281,GO:0007292,GO:0007293,GO:0008150,GO:0008152,GO:0008361,GO:0009267,GO:0009605,GO:0009653,GO:0009892,GO:0009894,GO:0009895,GO:0009966,GO:0009967,GO:0009987,GO:0009991,GO:0009994,GO:0010506,GO:0010507,GO:0010564,GO:0010646,GO:0010647,GO:0016043,GO:0019222,GO:0019953,GO:0022412,GO:0022414,GO:0023051,GO:0023056,GO:0030154,GO:0030716,GO:0031323,GO:0031324,GO:0031329,GO:0031330,GO:0031667,GO:0031668,GO:0031669,GO:0032006,GO:0032008,GO:0032501,GO:0032502,GO:0032504,GO:0032535,GO:0032991,GO:0033043,GO:0033554,GO:0034198,GO:0034641,GO:0035859,GO:0040020,GO:0042594,GO:0043073,GO:0043170,GO:0043226,GO:0043227,GO:0043229,GO:0043231,GO:0044237,GO:0044238,GO:0044260,GO:0044424,GO:0044444,GO:0044464,GO:0044703,GO:0044754,GO:0045165,GO:0045793,GO:0046483,GO:0048468,GO:0048477,GO:0048518,GO:0048519,GO:0048522,GO:0048523,GO:0048583,GO:0048584,GO:0048609,GO:0048646,GO:0048856,GO:0048869,GO:0050789,GO:0050794,GO:0050896,GO:0051128,GO:0051445,GO:0051704,GO:0051716,GO:0051726,GO:0051783,GO:0065007,GO:0065008,GO:0071496,GO:0071704,GO:0071840,GO:0090066,GO:0090304,GO:1901360,GO:1902531,GO:1902533,GO:1903432,GO:1904263,GO:1990928,GO:2000241	-	ko:K20407	ko04150,map04150	-	-	-	ko00000,ko00001	-	-	-	zinc_ribbon_16
g18130.t1	13037.EHJ75874	1.25e-135	384.0	COG1100@1|root,KOG0395@2759|Eukaryota,38TG4@33154|Opisthokonta,3BCK4@33208|Metazoa,3CSJH@33213|Bilateria,41X2V@6656|Arthropoda,3SJYS@50557|Insecta,446EB@7088|Lepidoptera	6656|Arthropoda	U	Ras of Complex, Roc, domain of DAPkinase	-	GO:0000003,GO:0001654,GO:0001667,GO:0001736,GO:0001738,GO:0001745,GO:0001751,GO:0001752,GO:0001754,GO:0001932,GO:0001933,GO:0002009,GO:0002064,GO:0002065,GO:0002066,GO:0002376,GO:0003006,GO:0003674,GO:0003824,GO:0003924,GO:0005488,GO:0005515,GO:0005575,GO:0005623,GO:0005886,GO:0006928,GO:0006950,GO:0006952,GO:0006955,GO:0007154,GO:0007163,GO:0007164,GO:0007165,GO:0007264,GO:0007265,GO:0007275,GO:0007276,GO:0007281,GO:0007292,GO:0007297,GO:0007298,GO:0007399,GO:0007423,GO:0007464,GO:0008150,GO:0008593,GO:0009653,GO:0009887,GO:0009888,GO:0009892,GO:0009966,GO:0009968,GO:0009987,GO:0010563,GO:0010605,GO:0010631,GO:0010646,GO:0010648,GO:0016020,GO:0016462,GO:0016477,GO:0016787,GO:0016817,GO:0016818,GO:0017111,GO:0019220,GO:0019222,GO:0019904,GO:0019953,GO:0022008,GO:0022412,GO:0022414,GO:0022603,GO:0022604,GO:0023051,GO:0023052,GO:0023057,GO:0030154,GO:0030165,GO:0030182,GO:0030707,GO:0030855,GO:0031323,GO:0031324,GO:0031399,GO:0031400,GO:0032268,GO:0032269,GO:0032501,GO:0032502,GO:0032504,GO:0032872,GO:0032873,GO:0035556,GO:0040011,GO:0042067,GO:0042325,GO:0042326,GO:0042706,GO:0043408,GO:0043409,GO:0044464,GO:0044703,GO:0045087,GO:0045165,GO:0045936,GO:0046328,GO:0046329,GO:0046530,GO:0046552,GO:0048056,GO:0048468,GO:0048477,GO:0048513,GO:0048519,GO:0048523,GO:0048583,GO:0048585,GO:0048592,GO:0048609,GO:0048663,GO:0048699,GO:0048729,GO:0048731,GO:0048749,GO:0048856,GO:0048869,GO:0048870,GO:0050789,GO:0050793,GO:0050794,GO:0050896,GO:0051128,GO:0051171,GO:0051172,GO:0051174,GO:0051179,GO:0051246,GO:0051248,GO:0051674,GO:0051704,GO:0051716,GO:0060255,GO:0060429,GO:0065007,GO:0070302,GO:0070303,GO:0071944,GO:0080090,GO:0080134,GO:0080135,GO:0090130,GO:0090132,GO:0090596,GO:1902531,GO:1902532	-	ko:K07834	ko04014,ko04015,ko04072,ko05200,ko05210,ko05212,map04014,map04015,map04072,map05200,map05210,map05212	-	-	-	ko00000,ko00001,ko04031,ko04131	-	-	-	Ras
