## Supplementary Data 4: M. leucophasiata EggNOG annotation for "New genome reveals molecular signatures of adaptation to nocturnality in moth-like butterflies (Hedylidae)" (part 6 of 9)

## Fri Jun 23 19:37:27 2023
g18131.t1	13037.EHJ75876	3.57e-316	906.0	KOG0269@1|root,KOG0269@2759|Eukaryota,38HMY@33154|Opisthokonta,3BKC0@33208|Metazoa,3CRDD@33213|Bilateria,41Y4A@6656|Arthropoda,3SHV7@50557|Insecta,44717@7088|Lepidoptera	6656|Arthropoda	S	WD repeat-containing protein	-	GO:0000323,GO:0001558,GO:0005575,GO:0005622,GO:0005623,GO:0005737,GO:0005764,GO:0005767,GO:0005773,GO:0005776,GO:0006873,GO:0006885,GO:0006950,GO:0006996,GO:0007033,GO:0007035,GO:0007040,GO:0007042,GO:0007154,GO:0008150,GO:0009267,GO:0009605,GO:0009893,GO:0009894,GO:0009896,GO:0009966,GO:0009967,GO:0009987,GO:0009991,GO:0010506,GO:0010508,GO:0010646,GO:0010647,GO:0016043,GO:0016239,GO:0016241,GO:0019222,GO:0019725,GO:0023051,GO:0023056,GO:0030003,GO:0030004,GO:0030307,GO:0030641,GO:0031323,GO:0031325,GO:0031329,GO:0031331,GO:0031667,GO:0031668,GO:0031669,GO:0032006,GO:0032008,GO:0032991,GO:0033554,GO:0034198,GO:0035751,GO:0035859,GO:0040008,GO:0042592,GO:0042594,GO:0043226,GO:0043227,GO:0043229,GO:0043231,GO:0044424,GO:0044444,GO:0044464,GO:0044754,GO:0045851,GO:0045927,GO:0048518,GO:0048522,GO:0048583,GO:0048584,GO:0048878,GO:0050789,GO:0050794,GO:0050801,GO:0050896,GO:0051128,GO:0051452,GO:0051453,GO:0051716,GO:0055067,GO:0055080,GO:0055082,GO:0065007,GO:0065008,GO:0071496,GO:0071840,GO:0080171,GO:0098771,GO:1902531,GO:1902533,GO:1903432,GO:1904263,GO:1990928	-	ko:K20408	ko04150,map04150	-	-	-	ko00000,ko00001	-	-	-	WD40
g18132.t1	13037.EHJ75877	3.53e-189	556.0	KOG1867@1|root,KOG1867@2759|Eukaryota,39749@33154|Opisthokonta,3BJEI@33208|Metazoa,3CW2J@33213|Bilateria,41YKV@6656|Arthropoda,3SKF2@50557|Insecta,4475F@7088|Lepidoptera	6656|Arthropoda	O	Ubiquitin carboxyl-terminal hydrolase	-	GO:0006950,GO:0008150,GO:0009635,GO:0009636,GO:0010033,GO:0042221,GO:0050896,GO:1901562	3.4.19.12	ko:K11851	ko04137,map04137	-	-	-	ko00000,ko00001,ko01000,ko01002,ko04121,ko04131	-	-	-	UCH
g18133.t1	13037.EHJ75878	4.94e-162	455.0	COG1976@1|root,KOG3185@2759|Eukaryota,38F4B@33154|Opisthokonta,3BCN0@33208|Metazoa,3CYQS@33213|Bilateria,41UAG@6656|Arthropoda,3SHYE@50557|Insecta,4499T@7088|Lepidoptera	6656|Arthropoda	J	Binds to the 60S ribosomal subunit and prevents its association with the 40S ribosomal subunit to form the 80S initiation complex in the cytoplasm. May also be involved in ribosome biogenesis	EIF6	-	-	ko:K03264	ko03008,map03008	-	-	-	ko00000,ko00001,ko03009,ko03012	-	-	-	eIF-6
g18134.t1	7091.BGIBMGA009921-TA	8.4e-144	420.0	COG5183@1|root,KOG1609@2759|Eukaryota,3A8UU@33154|Opisthokonta,3BUMW@33208|Metazoa,3DANN@33213|Bilateria,4214S@6656|Arthropoda,3SPJK@50557|Insecta,445F2@7088|Lepidoptera	6656|Arthropoda	A	The RING-variant domain is a C4HC3 zinc-finger like motif found in a number of cellular and viral proteins. Some of these proteins have been shown both in vivo and in vitro to have ubiquitin E3 ligase activity.	-	-	2.3.2.27	ko:K10658	-	-	-	-	ko00000,ko01000,ko04121	-	-	-	RINGv
g18134.t2	7091.BGIBMGA009921-TA	1.1e-145	424.0	COG5183@1|root,KOG1609@2759|Eukaryota,3A8UU@33154|Opisthokonta,3BUMW@33208|Metazoa,3DANN@33213|Bilateria,4214S@6656|Arthropoda,3SPJK@50557|Insecta,445F2@7088|Lepidoptera	6656|Arthropoda	A	The RING-variant domain is a C4HC3 zinc-finger like motif found in a number of cellular and viral proteins. Some of these proteins have been shown both in vivo and in vitro to have ubiquitin E3 ligase activity.	-	-	2.3.2.27	ko:K10658	-	-	-	-	ko00000,ko01000,ko04121	-	-	-	RINGv
g18135.t1	7165.AGAP000906-PA	1.03e-72	229.0	COG5069@1|root,KOG4678@2759|Eukaryota,39T4V@33154|Opisthokonta,3BJGV@33208|Metazoa,3CS2T@33213|Bilateria,41Y3J@6656|Arthropoda,3SGMG@50557|Insecta,44XSW@7147|Diptera	6656|Arthropoda	Z	Smoothelin cytoskeleton protein	-	-	-	-	-	-	-	-	-	-	-	-	CH
g18136.t1	13037.EHJ75880	0.0	1058.0	COG5069@1|root,KOG4678@2759|Eukaryota,39T4V@33154|Opisthokonta,3BJGV@33208|Metazoa,3CS2T@33213|Bilateria,41Y3J@6656|Arthropoda,3SGMG@50557|Insecta,445CM@7088|Lepidoptera	6656|Arthropoda	Z	Smoothelin cytoskeleton protein	-	-	-	-	-	-	-	-	-	-	-	-	Smoothelin
g18137.t1	13037.EHJ75880	0.0	1882.0	COG5069@1|root,KOG4678@2759|Eukaryota,39T4V@33154|Opisthokonta,3BJGV@33208|Metazoa,3CS2T@33213|Bilateria,41Y3J@6656|Arthropoda,3SGMG@50557|Insecta,445CM@7088|Lepidoptera	6656|Arthropoda	Z	Smoothelin cytoskeleton protein	-	-	-	-	-	-	-	-	-	-	-	-	Smoothelin
g18141.t1	34740.HMEL007292-PA	2.42e-139	412.0	2AMXB@1|root,2SF49@2759|Eukaryota,3ACI7@33154|Opisthokonta,3BVVK@33208|Metazoa,3DGYD@33213|Bilateria,422IH@6656|Arthropoda,3SNR1@50557|Insecta,445GQ@7088|Lepidoptera	6656|Arthropoda	S	ZnF_C4 abd HLH domain containing kinases domain	-	-	-	-	-	-	-	-	-	-	-	-	EcKinase
g18142.t1	7091.BGIBMGA009827-TA	1.45e-137	407.0	2AMXB@1|root,2SF49@2759|Eukaryota,3ACI7@33154|Opisthokonta,3BVVK@33208|Metazoa,3DGYD@33213|Bilateria,422IH@6656|Arthropoda,3SNR1@50557|Insecta,445GQ@7088|Lepidoptera	6656|Arthropoda	S	ZnF_C4 abd HLH domain containing kinases domain	-	-	-	-	-	-	-	-	-	-	-	-	EcKinase
g18143.t1	7091.BGIBMGA009827-TA	1.82e-40	147.0	2AMXB@1|root,2SF49@2759|Eukaryota,3ACI7@33154|Opisthokonta,3BVVK@33208|Metazoa,3DGYD@33213|Bilateria,422IH@6656|Arthropoda,3SNR1@50557|Insecta,445GQ@7088|Lepidoptera	6656|Arthropoda	S	ZnF_C4 abd HLH domain containing kinases domain	-	-	-	-	-	-	-	-	-	-	-	-	EcKinase
g18144.t1	7091.BGIBMGA009827-TA	4.7e-38	140.0	2AMXB@1|root,2SF49@2759|Eukaryota,3ACI7@33154|Opisthokonta,3BVVK@33208|Metazoa,3DGYD@33213|Bilateria,422IH@6656|Arthropoda,3SNR1@50557|Insecta,445GQ@7088|Lepidoptera	6656|Arthropoda	S	ZnF_C4 abd HLH domain containing kinases domain	-	-	-	-	-	-	-	-	-	-	-	-	-
g18145.t1	7091.BGIBMGA009827-TA	2.47e-142	419.0	2AMXB@1|root,2SF49@2759|Eukaryota,3ACI7@33154|Opisthokonta,3BVVK@33208|Metazoa,3DGYD@33213|Bilateria,422IH@6656|Arthropoda,3SNR1@50557|Insecta,445GQ@7088|Lepidoptera	6656|Arthropoda	S	ZnF_C4 abd HLH domain containing kinases domain	-	-	-	-	-	-	-	-	-	-	-	-	EcKinase
g18146.t1	13037.EHJ75883	1.96e-191	562.0	2CMG8@1|root,2QQ9M@2759|Eukaryota,38EM9@33154|Opisthokonta,3BC5U@33208|Metazoa,3CSDN@33213|Bilateria,41Y7N@6656|Arthropoda,3SHEJ@50557|Insecta,4472E@7088|Lepidoptera	6656|Arthropoda	O	WWE domain	dx	GO:0002009,GO:0002165,GO:0003002,GO:0003674,GO:0003824,GO:0004842,GO:0005102,GO:0005112,GO:0005488,GO:0005515,GO:0005575,GO:0005622,GO:0005623,GO:0005737,GO:0006464,GO:0006807,GO:0006810,GO:0006897,GO:0007154,GO:0007165,GO:0007166,GO:0007219,GO:0007220,GO:0007275,GO:0007389,GO:0007444,GO:0007478,GO:0007480,GO:0007552,GO:0007560,GO:0008150,GO:0008152,GO:0008593,GO:0009653,GO:0009791,GO:0009886,GO:0009887,GO:0009888,GO:0009966,GO:0009967,GO:0009968,GO:0009987,GO:0010646,GO:0010647,GO:0010648,GO:0016192,GO:0016348,GO:0016567,GO:0016740,GO:0019538,GO:0019787,GO:0023051,GO:0023052,GO:0023056,GO:0023057,GO:0032446,GO:0032501,GO:0032502,GO:0035107,GO:0035114,GO:0035120,GO:0035218,GO:0035220,GO:0035239,GO:0035282,GO:0035285,GO:0035295,GO:0036011,GO:0036211,GO:0043170,GO:0043412,GO:0044237,GO:0044238,GO:0044260,GO:0044267,GO:0044424,GO:0044464,GO:0045746,GO:0045747,GO:0048513,GO:0048518,GO:0048519,GO:0048522,GO:0048523,GO:0048563,GO:0048569,GO:0048583,GO:0048584,GO:0048585,GO:0048707,GO:0048729,GO:0048731,GO:0048736,GO:0048737,GO:0048856,GO:0050789,GO:0050794,GO:0050896,GO:0051179,GO:0051234,GO:0051716,GO:0060429,GO:0060562,GO:0061630,GO:0061659,GO:0065007,GO:0070647,GO:0071704,GO:0098657,GO:0140096,GO:1901564	2.3.2.27	ko:K06058	ko04330,map04330	-	-	-	ko00000,ko00001,ko01000,ko04121	-	-	-	WWE
g18149.t1	34740.HMEL007294-PA	4.71e-23	109.0	2CDYR@1|root,2S3FH@2759|Eukaryota,3A4N6@33154|Opisthokonta,3BS4F@33208|Metazoa,3D8R6@33213|Bilateria,41ZR7@6656|Arthropoda,3SNC8@50557|Insecta,441X6@7088|Lepidoptera	6656|Arthropoda	S	Double-stranded RNA binding motif	-	GO:0000003,GO:0000785,GO:0000792,GO:0002252,GO:0002376,GO:0003006,GO:0003674,GO:0003676,GO:0003723,GO:0003725,GO:0005488,GO:0005515,GO:0005575,GO:0005622,GO:0005623,GO:0005634,GO:0005694,GO:0005737,GO:0006325,GO:0006342,GO:0006355,GO:0006950,GO:0006952,GO:0006996,GO:0007275,GO:0007276,GO:0007281,GO:0007283,GO:0007286,GO:0007291,GO:0007349,GO:0008150,GO:0009605,GO:0009607,GO:0009615,GO:0009653,GO:0009889,GO:0009890,GO:0009892,GO:0009987,GO:0010468,GO:0010556,GO:0010558,GO:0010605,GO:0010608,GO:0010629,GO:0016043,GO:0016246,GO:0016441,GO:0016458,GO:0019219,GO:0019222,GO:0019953,GO:0022412,GO:0022414,GO:0030154,GO:0031047,GO:0031323,GO:0031324,GO:0031326,GO:0031327,GO:0031935,GO:0032501,GO:0032502,GO:0032504,GO:0033043,GO:0033044,GO:0034401,GO:0035194,GO:0035197,GO:0040029,GO:0043207,GO:0043226,GO:0043227,GO:0043228,GO:0043229,GO:0043231,GO:0043232,GO:0044422,GO:0044424,GO:0044427,GO:0044446,GO:0044464,GO:0044703,GO:0045814,GO:0045892,GO:0045934,GO:0048232,GO:0048468,GO:0048515,GO:0048519,GO:0048523,GO:0048609,GO:0048646,GO:0048856,GO:0048869,GO:0050789,GO:0050794,GO:0050896,GO:0051128,GO:0051171,GO:0051172,GO:0051252,GO:0051253,GO:0051276,GO:0051607,GO:0051704,GO:0051707,GO:0060255,GO:0060968,GO:0061980,GO:0065007,GO:0070828,GO:0070868,GO:0070883,GO:0071840,GO:0080090,GO:0097159,GO:0097549,GO:0098542,GO:0098586,GO:1901363,GO:1902275,GO:1902679,GO:1903506,GO:1903507,GO:2000112,GO:2000113,GO:2001141	-	-	-	-	-	-	-	-	-	-	dsrm
g18150.t1	13037.EHJ75885	4.32e-270	756.0	KOG0379@1|root,KOG0379@2759|Eukaryota,39U3E@33154|Opisthokonta,3BNR9@33208|Metazoa,3D02V@33213|Bilateria,41XSP@6656|Arthropoda,3SKQV@50557|Insecta,446FY@7088|Lepidoptera	6656|Arthropoda	S	Kelch motif	-	-	-	-	-	-	-	-	-	-	-	-	Kelch_1,Kelch_4
g18151.t1	13037.EHJ75886	3.29e-125	358.0	COG1100@1|root,KOG0395@2759|Eukaryota,38IGN@33154|Opisthokonta,3BD1I@33208|Metazoa,3CX8C@33213|Bilateria,41VF4@6656|Arthropoda,3SKQS@50557|Insecta,4465A@7088|Lepidoptera	6656|Arthropoda	S	Ras subfamily of RAS small GTPases	-	-	-	ko:K07831	ko04010,ko04014,ko04015,ko04072,ko04137,ko04140,ko04218,ko04371,ko04810,ko05166,ko05205,map04010,map04014,map04015,map04072,map04137,map04140,map04218,map04371,map04810,map05166,map05205	-	-	-	ko00000,ko00001,ko04031	-	-	-	Ras
g18152.t1	13037.EHJ71641	5.21e-242	688.0	COG2303@1|root,KOG1238@2759|Eukaryota,38UEK@33154|Opisthokonta,3BBXZ@33208|Metazoa,3CRXP@33213|Bilateria,41U7M@6656|Arthropoda,3SFS2@50557|Insecta,442X7@7088|Lepidoptera	6656|Arthropoda	E	GMC oxidoreductase	-	-	1.1.3.49	ko:K21270	-	-	-	-	ko00000,ko01000	-	-	-	GMC_oxred_C,GMC_oxred_N
g18153.t1	13037.EHJ71642	3.66e-233	647.0	KOG4564@1|root,KOG4564@2759|Eukaryota,38EUZ@33154|Opisthokonta,3BIY2@33208|Metazoa,3CX86@33213|Bilateria,41TJM@6656|Arthropoda,3SHM0@50557|Insecta,444TI@7088|Lepidoptera	6656|Arthropoda	T	Domain present in hormone receptors	GPRCAL1	GO:0003674,GO:0005575,GO:0005623,GO:0005886,GO:0005887,GO:0007154,GO:0007165,GO:0007186,GO:0008036,GO:0008150,GO:0009719,GO:0009725,GO:0009755,GO:0009987,GO:0010033,GO:0016020,GO:0016021,GO:0023052,GO:0031224,GO:0031226,GO:0032870,GO:0038023,GO:0042221,GO:0044425,GO:0044459,GO:0044464,GO:0050789,GO:0050794,GO:0050896,GO:0051716,GO:0060089,GO:0065007,GO:0070887,GO:0071310,GO:0071495,GO:0071944	-	ko:K04577	ko04080,ko04270,map04080,map04270	-	-	-	ko00000,ko00001,ko04030	-	-	-	7tm_2,HRM
g18154.t1	13037.EHJ70060	9.75e-278	758.0	COG5277@1|root,KOG0676@2759|Eukaryota,38C0D@33154|Opisthokonta,3BBGP@33208|Metazoa,3CRBJ@33213|Bilateria,41Y31@6656|Arthropoda,3SJA8@50557|Insecta,444TG@7088|Lepidoptera	6656|Arthropoda	Z	Actin	-	-	-	ko:K05692	ko04015,ko04145,ko04210,ko04390,ko04391,ko04510,ko04520,ko04530,ko04611,ko04670,ko04714,ko04745,ko04810,ko04919,ko04921,ko05100,ko05110,ko05130,ko05131,ko05132,ko05164,ko05205,ko05225,ko05410,ko05412,ko05414,ko05416,ko05418,map04015,map04145,map04210,map04390,map04391,map04510,map04520,map04530,map04611,map04670,map04714,map04745,map04810,map04919,map04921,map05100,map05110,map05130,map05131,map05132,map05164,map05205,map05225,map05410,map05412,map05414,map05416,map05418	-	-	-	ko00000,ko00001,ko03019,ko03021,ko03029,ko03036,ko04147,ko04812	-	-	-	Actin
g4137.t1	13037.EHJ70056	2.55e-83	257.0	KOG0490@1|root,KOG0490@2759|Eukaryota,38W6B@33154|Opisthokonta,3C5QZ@33208|Metazoa,3DTC3@33213|Bilateria,42C46@6656|Arthropoda,3STWE@50557|Insecta,44A5V@7088|Lepidoptera	6656|Arthropoda	K	DNA binding	-	-	-	-	-	-	-	-	-	-	-	-	Homeobox
g4137.t2	13037.EHJ70056	3.73e-85	261.0	KOG0490@1|root,KOG0490@2759|Eukaryota,38W6B@33154|Opisthokonta,3C5QZ@33208|Metazoa,3DTC3@33213|Bilateria,42C46@6656|Arthropoda,3STWE@50557|Insecta,44A5V@7088|Lepidoptera	6656|Arthropoda	K	DNA binding	-	-	-	-	-	-	-	-	-	-	-	-	Homeobox
g4138.t1	13037.EHJ70057	8.18e-102	297.0	2F66A@1|root,2T784@2759|Eukaryota,391FC@33154|Opisthokonta,3C725@33208|Metazoa,3DN23@33213|Bilateria,42BQE@6656|Arthropoda,3STS8@50557|Insecta,449R9@7088|Lepidoptera	6656|Arthropoda	-	-	-	-	-	-	-	-	-	-	-	-	-	-	Pacifastin_I
g4139.t1	13037.EHJ70060	2.5e-280	765.0	COG5277@1|root,KOG0676@2759|Eukaryota,38C0D@33154|Opisthokonta,3BBGP@33208|Metazoa,3CRBJ@33213|Bilateria,41Y31@6656|Arthropoda,3SJA8@50557|Insecta,444TG@7088|Lepidoptera	6656|Arthropoda	Z	Actin	-	-	-	ko:K05692	ko04015,ko04145,ko04210,ko04390,ko04391,ko04510,ko04520,ko04530,ko04611,ko04670,ko04714,ko04745,ko04810,ko04919,ko04921,ko05100,ko05110,ko05130,ko05131,ko05132,ko05164,ko05205,ko05225,ko05410,ko05412,ko05414,ko05416,ko05418,map04015,map04145,map04210,map04390,map04391,map04510,map04520,map04530,map04611,map04670,map04714,map04745,map04810,map04919,map04921,map05100,map05110,map05130,map05131,map05132,map05164,map05205,map05225,map05410,map05412,map05414,map05416,map05418	-	-	-	ko00000,ko00001,ko03019,ko03021,ko03029,ko03036,ko04147,ko04812	-	-	-	Actin
g4140.t1	13037.EHJ70062	4.47e-54	173.0	KOG0490@1|root,KOG0490@2759|Eukaryota,38GHP@33154|Opisthokonta,3BCKD@33208|Metazoa,3CR59@33213|Bilateria,41YWY@6656|Arthropoda,3SM5F@50557|Insecta,447CV@7088|Lepidoptera	6656|Arthropoda	K	OAR domain	Rx	GO:0006109,GO:0008150,GO:0010675,GO:0010906,GO:0019222,GO:0031323,GO:0050789,GO:0050794,GO:0062012,GO:0065007,GO:0080090	-	ko:K09332	-	-	-	-	ko00000,ko03000	-	-	-	OAR
g4141.t1	34740.HMEL013624-PA	2.64e-77	236.0	2CAXH@1|root,2T6IJ@2759|Eukaryota,390KJ@33154|Opisthokonta,3C6GD@33208|Metazoa,3DMF4@33213|Bilateria,4241T@6656|Arthropoda,3T0SX@50557|Insecta,446RZ@7088|Lepidoptera	6656|Arthropoda	-	-	-	-	-	ko:K09332	-	-	-	-	ko00000,ko03000	-	-	-	Homeobox
g4142.t1	7091.BGIBMGA008106-TA	2.96e-53	193.0	2BXPG@1|root,2S2FM@2759|Eukaryota,3A3WK@33154|Opisthokonta,3BRCR@33208|Metazoa,3D8NG@33213|Bilateria,422F5@6656|Arthropoda	33213|Bilateria	-	-	-	-	-	-	-	-	-	-	-	-	-	-	-
g4143.t1	7091.BGIBMGA007391-TA	1.45e-212	603.0	COG1167@1|root,KOG0634@2759|Eukaryota,38FH8@33154|Opisthokonta,3BDH5@33208|Metazoa,3CUHG@33213|Bilateria,41XC4@6656|Arthropoda,3SHUV@50557|Insecta,441N9@7088|Lepidoptera	6656|Arthropoda	E	Alanine-glyoxylate amino-transferase	-	-	2.6.1.39,2.6.1.7	ko:K00825	ko00300,ko00310,ko00380,ko01100,ko01130,ko01210,map00300,map00310,map00380,map01100,map01130,map01210	M00032	R01939,R01956,R04171	RC00006	ko00000,ko00001,ko00002,ko01000,ko01007	-	-	-	Aminotran_1_2
g4144.t1	13037.EHJ76992	1.11e-213	625.0	KOG0266@1|root,KOG0266@2759|Eukaryota,38EFG@33154|Opisthokonta,3BCG9@33208|Metazoa,3E5JM@33213|Bilateria,421FF@6656|Arthropoda,3SNEH@50557|Insecta,443A9@7088|Lepidoptera	6656|Arthropoda	S	WD40 repeats	-	-	-	-	-	-	-	-	-	-	-	-	-
g4145.t1	69319.XP_008555446.1	1.46e-29	119.0	COG0507@1|root,KOG0987@2759|Eukaryota,3A9NR@33154|Opisthokonta,3BVYM@33208|Metazoa,3DBY8@33213|Bilateria,421WI@6656|Arthropoda,3SQWD@50557|Insecta	6656|Arthropoda	D	ATP-dependent DNA- helicase	-	-	-	-	-	-	-	-	-	-	-	-	PIF1
g4146.t1	7091.BGIBMGA013948-TA	1.03e-120	347.0	KOG0490@1|root,KOG0490@2759|Eukaryota,3935G@33154|Opisthokonta,3BA7E@33208|Metazoa,3CV1S@33213|Bilateria,41ZC8@6656|Arthropoda,3SMV6@50557|Insecta,445ZB@7088|Lepidoptera	6656|Arthropoda	K	sequence-specific DNA binding. It is involved in the biological process described with regulation of transcription, DNA-templated	otp	GO:0003674,GO:0003676,GO:0003677,GO:0005488,GO:0097159,GO:1901363	-	-	-	-	-	-	-	-	-	-	Homeobox
g4147.t1	7091.BGIBMGA013947-TA	7.14e-39	134.0	KOG0490@1|root,KOG0490@2759|Eukaryota,3935G@33154|Opisthokonta,3BA7E@33208|Metazoa,3CV1S@33213|Bilateria,422QT@6656|Arthropoda,3SP75@50557|Insecta,44A6W@7088|Lepidoptera	6656|Arthropoda	K	Homeodomain	-	-	-	-	-	-	-	-	-	-	-	-	Homeobox
g4148.t1	69319.XP_008558880.1	2.09e-146	440.0	KOG1075@1|root,KOG1075@2759|Eukaryota,3AQ0C@33154|Opisthokonta,3C2M2@33208|Metazoa,3DIDC@33213|Bilateria,422YU@6656|Arthropoda,3SRPW@50557|Insecta	6656|Arthropoda	S	Ribonuclease H protein	-	-	-	-	-	-	-	-	-	-	-	-	-
g4149.t1	34740.HMEL013638-PA	0.0	1630.0	2CFFY@1|root,2S3IM@2759|Eukaryota,3A53R@33154|Opisthokonta,3BRD7@33208|Metazoa,3D956@33213|Bilateria,4208B@6656|Arthropoda,3SNQB@50557|Insecta,44463@7088|Lepidoptera	6656|Arthropoda	-	-	-	-	-	-	-	-	-	-	-	-	-	-	-
g4150.t1	34740.HMEL013639-PA	1.14e-84	253.0	2E1NH@1|root,2S8YS@2759|Eukaryota,3A9YQ@33154|Opisthokonta,3BV98@33208|Metazoa,3DBEW@33213|Bilateria,420Y5@6656|Arthropoda,3SPHI@50557|Insecta,446EN@7088|Lepidoptera	6656|Arthropoda	S	Sen15 protein	-	-	-	ko:K15324	-	-	-	-	ko00000,ko03016	-	-	-	Sen15
g4151.t1	34740.HMEL013644-PA	2.76e-255	722.0	COG2303@1|root,KOG1238@2759|Eukaryota,38UEK@33154|Opisthokonta,3BXM2@33208|Metazoa,3DD9T@33213|Bilateria,42256@6656|Arthropoda,3SJ1U@50557|Insecta,442YI@7088|Lepidoptera	6656|Arthropoda	E	GMC oxidoreductase	-	-	1.1.3.49	ko:K21270	-	-	-	-	ko00000,ko01000	-	-	-	GMC_oxred_C,GMC_oxred_N
g4152.t1	34740.HMEL013644-PA	0.0	889.0	COG2303@1|root,KOG1238@2759|Eukaryota,38UEK@33154|Opisthokonta,3BXM2@33208|Metazoa,3DD9T@33213|Bilateria,42256@6656|Arthropoda,3SJ1U@50557|Insecta,442YI@7088|Lepidoptera	6656|Arthropoda	E	GMC oxidoreductase	-	-	1.1.3.49	ko:K21270	-	-	-	-	ko00000,ko01000	-	-	-	GMC_oxred_C,GMC_oxred_N
g4153.t1	7091.BGIBMGA013938-TA	1.69e-93	275.0	2C91W@1|root,2RY8P@2759|Eukaryota,3A04X@33154|Opisthokonta,3BVEM@33208|Metazoa,3DBQ9@33213|Bilateria,421CY@6656|Arthropoda,3SP8P@50557|Insecta,447FI@7088|Lepidoptera	6656|Arthropoda	S	Ribosomal protein L7Ae/L30e/S12e/Gadd45 family	-	GO:0000165,GO:0005575,GO:0005622,GO:0005623,GO:0005634,GO:0006464,GO:0006468,GO:0006793,GO:0006796,GO:0006807,GO:0006950,GO:0007154,GO:0007165,GO:0007254,GO:0008150,GO:0008152,GO:0009987,GO:0016310,GO:0019538,GO:0023014,GO:0023052,GO:0031098,GO:0033554,GO:0035556,GO:0036211,GO:0043170,GO:0043226,GO:0043227,GO:0043229,GO:0043231,GO:0043412,GO:0044237,GO:0044238,GO:0044260,GO:0044267,GO:0044424,GO:0044464,GO:0046662,GO:0050789,GO:0050794,GO:0050795,GO:0050896,GO:0051239,GO:0051403,GO:0051716,GO:0065007,GO:0071704,GO:1901564,GO:2000241	-	ko:K04402	ko04010,ko04068,ko04110,ko04115,ko04210,ko04218,ko05200,ko05202,ko05210,ko05212,ko05213,ko05214,ko05216,ko05217,ko05218,ko05220,ko05222,ko05223,ko05224,ko05225,ko05226,map04010,map04068,map04110,map04115,map04210,map04218,map05200,map05202,map05210,map05212,map05213,map05214,map05216,map05217,map05218,map05220,map05222,map05223,map05224,map05225,map05226	-	-	-	ko00000,ko00001,ko03036	-	-	-	Ribosomal_L7Ae
g4154.t1	69319.XP_008558880.1	2.49e-140	432.0	KOG1075@1|root,KOG1075@2759|Eukaryota,3AQ0C@33154|Opisthokonta,3C2M2@33208|Metazoa,3DIDC@33213|Bilateria,422YU@6656|Arthropoda,3SRPW@50557|Insecta	6656|Arthropoda	S	Ribonuclease H protein	-	-	-	-	-	-	-	-	-	-	-	-	PrmA
g4155.t1	7091.BGIBMGA013937-TA	3.5e-85	253.0	KOG4026@1|root,KOG4026@2759|Eukaryota,390VV@33154|Opisthokonta,3BI10@33208|Metazoa,3D1BX@33213|Bilateria,41X2A@6656|Arthropoda,3SIFC@50557|Insecta,446RQ@7088|Lepidoptera	6656|Arthropoda	S	Lipoma HMGIC fusion partner-like protein	-	GO:0003008,GO:0007600,GO:0007605,GO:0008150,GO:0032501,GO:0050877,GO:0050954	-	-	-	-	-	-	-	-	-	-	L_HMGIC_fpl
g4156.t1	7091.BGIBMGA013936-TA	3.06e-283	783.0	KOG2685@1|root,KOG2685@2759|Eukaryota,39C3X@33154|Opisthokonta,3BK07@33208|Metazoa,3D3FP@33213|Bilateria,41X7U@6656|Arthropoda,3SK0I@50557|Insecta,4493R@7088|Lepidoptera	6656|Arthropoda	Z	Tektin family	-	-	-	ko:K18631	-	-	-	-	ko00000,ko04812	-	-	-	Tektin
g4157.t1	7091.BGIBMGA013935-TA	3.61e-292	812.0	KOG2685@1|root,KOG4026@1|root,KOG2685@2759|Eukaryota,KOG4026@2759|Eukaryota,39C3X@33154|Opisthokonta,3BK07@33208|Metazoa,3D3FP@33213|Bilateria,41X7U@6656|Arthropoda,3SK0I@50557|Insecta,441CM@7088|Lepidoptera	6656|Arthropoda	Z	Lipoma HMGIC fusion partner-like protein	-	-	-	ko:K18631	-	-	-	-	ko00000,ko04812	-	-	-	Tektin
g4158.t1	13037.EHJ78645	2.41e-80	255.0	KOG2685@1|root,KOG4026@1|root,KOG2685@2759|Eukaryota,KOG4026@2759|Eukaryota,39C3X@33154|Opisthokonta,3BK07@33208|Metazoa,3D3FP@33213|Bilateria,41X7U@6656|Arthropoda,3SK0I@50557|Insecta,441CM@7088|Lepidoptera	6656|Arthropoda	Z	Lipoma HMGIC fusion partner-like protein	-	-	-	ko:K18631	-	-	-	-	ko00000,ko04812	-	-	-	L_HMGIC_fpl
g4159.t1	13037.EHJ78644	1.56e-238	693.0	KOG0603@1|root,KOG2101@1|root,KOG0603@2759|Eukaryota,KOG2101@2759|Eukaryota,38HC5@33154|Opisthokonta,3BHKK@33208|Metazoa,3CVQ8@33213|Bilateria,41YQQ@6656|Arthropoda,3SM2C@50557|Insecta,449JZ@7088|Lepidoptera	6656|Arthropoda	T	Protein kinase domain	-	-	-	ko:K20839	-	-	-	-	ko00000,ko01001	-	-	-	MIT,PX,Pkinase
g4160.t1	7091.BGIBMGA013957-TA	0.0	1068.0	KOG4293@1|root,KOG4293@2759|Eukaryota,39T1B@33154|Opisthokonta,3BHZF@33208|Metazoa,3D003@33213|Bilateria,41UQ9@6656|Arthropoda,3SHXX@50557|Insecta,449DS@7088|Lepidoptera	6656|Arthropoda	T	Possible catecholamine-binding domain present in a variety of eukaryotic proteins.	nahoda	-	-	-	-	-	-	-	-	-	-	-	DOMON,LPMO_10
g4160.t2	7091.BGIBMGA013957-TA	0.0	1068.0	KOG4293@1|root,KOG4293@2759|Eukaryota,39T1B@33154|Opisthokonta,3BHZF@33208|Metazoa,3D003@33213|Bilateria,41UQ9@6656|Arthropoda,3SHXX@50557|Insecta,449DS@7088|Lepidoptera	6656|Arthropoda	T	Possible catecholamine-binding domain present in a variety of eukaryotic proteins.	nahoda	-	-	-	-	-	-	-	-	-	-	-	DOMON,LPMO_10
g4161.t1	13037.EHJ72330	2.45e-129	377.0	COG5285@1|root,KOG3290@2759|Eukaryota,38EX9@33154|Opisthokonta,3B9VM@33208|Metazoa,3CV1M@33213|Bilateria,41TPV@6656|Arthropoda,3SJ7Z@50557|Insecta,446VM@7088|Lepidoptera	6656|Arthropoda	I	Phytanoyl-CoA dioxygenase (PhyH)	-	-	1.14.11.18	ko:K00477	ko04146,map04146	-	-	-	ko00000,ko00001,ko01000	-	-	-	PhyH
g4162.t1	13037.EHJ72330	3.78e-145	417.0	COG5285@1|root,KOG3290@2759|Eukaryota,38EX9@33154|Opisthokonta,3B9VM@33208|Metazoa,3CV1M@33213|Bilateria,41TPV@6656|Arthropoda,3SJ7Z@50557|Insecta,446VM@7088|Lepidoptera	6656|Arthropoda	I	Phytanoyl-CoA dioxygenase (PhyH)	-	-	1.14.11.18	ko:K00477	ko04146,map04146	-	-	-	ko00000,ko00001,ko01000	-	-	-	PhyH
g4163.t1	34740.HMEL013668-PA	4.51e-130	387.0	COG4826@1|root,KOG2392@2759|Eukaryota,39585@33154|Opisthokonta,3C9YW@33208|Metazoa,3DR3E@33213|Bilateria,42792@6656|Arthropoda,3SX35@50557|Insecta,4488U@7088|Lepidoptera	6656|Arthropoda	V	SERine Proteinase INhibitors	-	-	-	-	-	-	-	-	-	-	-	-	Serpin
g4164.t1	34740.HMEL013670-PA	0.0	939.0	COG0652@1|root,KOG0885@2759|Eukaryota,38DAQ@33154|Opisthokonta,3BACF@33208|Metazoa,3CWEK@33213|Bilateria,41XD0@6656|Arthropoda,3SX85@50557|Insecta,4449K@7088|Lepidoptera	6656|Arthropoda	O	Domain of unknown function (DUF4792)	-	-	5.2.1.8	ko:K12737	-	-	-	-	ko00000,ko01000,ko03041,ko03110	-	-	-	DUF4792,DUF4793
g4165.t1	13037.EHJ74145	7.23e-126	363.0	KOG4029@1|root,KOG4029@2759|Eukaryota,390JT@33154|Opisthokonta,3BJK9@33208|Metazoa,3D387@33213|Bilateria,4218I@6656|Arthropoda,3SP2J@50557|Insecta,4468P@7088|Lepidoptera	6656|Arthropoda	K	helix loop helix domain	-	-	-	ko:K09068	-	-	-	-	ko00000,ko03000	-	-	-	HLH
g4166.t1	13037.EHJ74146	2.7e-216	610.0	COG0596@1|root,KOG2565@2759|Eukaryota,38FY7@33154|Opisthokonta,3BB6M@33208|Metazoa,3CZY0@33213|Bilateria,41UUK@6656|Arthropoda,3SIFQ@50557|Insecta,441MQ@7088|Lepidoptera	6656|Arthropoda	S	Epoxide hydrolase N terminus	Jheh2	GO:0003674,GO:0003824,GO:0004301,GO:0006629,GO:0006714,GO:0006716,GO:0006719,GO:0006720,GO:0006721,GO:0008096,GO:0008150,GO:0008152,GO:0008300,GO:0009056,GO:0009987,GO:0010817,GO:0016042,GO:0016107,GO:0016115,GO:0016787,GO:0016801,GO:0016803,GO:0034754,GO:0042445,GO:0042447,GO:0044237,GO:0044238,GO:0044242,GO:0044248,GO:0044255,GO:0065007,GO:0065008,GO:0071704,GO:1901575	1.11.1.12,3.3.2.9	ko:K01253,ko:K05361,ko:K10719	ko00480,ko00980,ko00981,ko04216,ko04976,ko05204,map00480,map00980,map00981,map04216,map04976,map05204	-	R03167,R07013,R07014,R07027,R07071,R07072,R07082,R08152,R08153,R09410,R09417,R09443	RC00011,RC01447,RC01728,RC01764,RC02031,RC02528	ko00000,ko00001,ko01000,ko01002	-	-	-	EHN
g4167.t1	34740.HMEL013672-PA	6e-234	655.0	COG0596@1|root,KOG2565@2759|Eukaryota,38FY7@33154|Opisthokonta,3BB6M@33208|Metazoa,3CZY0@33213|Bilateria,41UUK@6656|Arthropoda,3SIFQ@50557|Insecta,441MQ@7088|Lepidoptera	6656|Arthropoda	S	Epoxide hydrolase N terminus	Jheh2	GO:0003674,GO:0003824,GO:0004301,GO:0006629,GO:0006714,GO:0006716,GO:0006719,GO:0006720,GO:0006721,GO:0008096,GO:0008150,GO:0008152,GO:0008300,GO:0009056,GO:0009987,GO:0010817,GO:0016042,GO:0016107,GO:0016115,GO:0016787,GO:0016801,GO:0016803,GO:0034754,GO:0042445,GO:0042447,GO:0044237,GO:0044238,GO:0044242,GO:0044248,GO:0044255,GO:0065007,GO:0065008,GO:0071704,GO:1901575	3.3.2.9	ko:K01253,ko:K10719	ko00980,ko00981,ko04976,ko05204,map00980,map00981,map04976,map05204	-	R07013,R07014,R07027,R07071,R07072,R07082,R08152,R08153,R09410,R09417,R09443	RC01447,RC01728,RC01764,RC02031,RC02528	ko00000,ko00001,ko01000,ko01002	-	-	-	EHN
g4170.t1	34740.HMEL018127-PA	1.5e-236	661.0	COG0596@1|root,KOG2565@2759|Eukaryota,38FY7@33154|Opisthokonta,3BB6M@33208|Metazoa,3CZY0@33213|Bilateria,41UUK@6656|Arthropoda,3SIFQ@50557|Insecta,449KZ@7088|Lepidoptera	6656|Arthropoda	S	Epoxide hydrolase N terminus	-	GO:0003674,GO:0003824,GO:0004301,GO:0006629,GO:0006714,GO:0006716,GO:0006719,GO:0006720,GO:0006721,GO:0008096,GO:0008150,GO:0008152,GO:0008300,GO:0009056,GO:0009987,GO:0010817,GO:0016042,GO:0016107,GO:0016115,GO:0016787,GO:0016801,GO:0016803,GO:0034754,GO:0042445,GO:0042447,GO:0044237,GO:0044238,GO:0044242,GO:0044248,GO:0044255,GO:0065007,GO:0065008,GO:0071704,GO:1901575	3.3.2.9	ko:K01253,ko:K10719	ko00980,ko00981,ko04976,ko05204,map00980,map00981,map04976,map05204	-	R07013,R07014,R07027,R07071,R07072,R07082,R08152,R08153,R09410,R09417,R09443	RC01447,RC01728,RC01764,RC02031,RC02528	ko00000,ko00001,ko01000,ko01002	-	-	-	EHN
g4171.t1	34740.HMEL018127-PA	2.11e-229	643.0	COG0596@1|root,KOG2565@2759|Eukaryota,38FY7@33154|Opisthokonta,3BB6M@33208|Metazoa,3CZY0@33213|Bilateria,41UUK@6656|Arthropoda,3SIFQ@50557|Insecta,449KZ@7088|Lepidoptera	6656|Arthropoda	S	Epoxide hydrolase N terminus	-	GO:0003674,GO:0003824,GO:0004301,GO:0006629,GO:0006714,GO:0006716,GO:0006719,GO:0006720,GO:0006721,GO:0008096,GO:0008150,GO:0008152,GO:0008300,GO:0009056,GO:0009987,GO:0010817,GO:0016042,GO:0016107,GO:0016115,GO:0016787,GO:0016801,GO:0016803,GO:0034754,GO:0042445,GO:0042447,GO:0044237,GO:0044238,GO:0044242,GO:0044248,GO:0044255,GO:0065007,GO:0065008,GO:0071704,GO:1901575	3.3.2.9	ko:K01253,ko:K10719	ko00980,ko00981,ko04976,ko05204,map00980,map00981,map04976,map05204	-	R07013,R07014,R07027,R07071,R07072,R07082,R08152,R08153,R09410,R09417,R09443	RC01447,RC01728,RC01764,RC02031,RC02528	ko00000,ko00001,ko01000,ko01002	-	-	-	EHN
g4173.t1	34740.HMEL018128-PA	2.49e-230	645.0	COG0596@1|root,KOG2565@2759|Eukaryota,38FY7@33154|Opisthokonta,3BB6M@33208|Metazoa,3CZY0@33213|Bilateria,41UUK@6656|Arthropoda,3SIFQ@50557|Insecta	6656|Arthropoda	O	Catalyzes juvenile hormone hydrolysis	-	GO:0003674,GO:0003824,GO:0004301,GO:0006629,GO:0006714,GO:0006716,GO:0006719,GO:0006720,GO:0006721,GO:0008096,GO:0008150,GO:0008152,GO:0008300,GO:0009056,GO:0009987,GO:0010817,GO:0016042,GO:0016107,GO:0016115,GO:0016787,GO:0016801,GO:0016803,GO:0034754,GO:0042445,GO:0042447,GO:0044237,GO:0044238,GO:0044242,GO:0044248,GO:0044255,GO:0065007,GO:0065008,GO:0071704,GO:1901575	3.3.2.9	ko:K01253,ko:K10719	ko00980,ko00981,ko04976,ko05204,map00980,map00981,map04976,map05204	-	R07013,R07014,R07027,R07071,R07072,R07082,R08152,R08153,R09410,R09417,R09443	RC01447,RC01728,RC01764,RC02031,RC02528	ko00000,ko00001,ko01000,ko01002	-	-	-	EHN
g4174.t1	34740.HMEL018127-PA	3.37e-235	658.0	COG0596@1|root,KOG2565@2759|Eukaryota,38FY7@33154|Opisthokonta,3BB6M@33208|Metazoa,3CZY0@33213|Bilateria,41UUK@6656|Arthropoda,3SIFQ@50557|Insecta,449KZ@7088|Lepidoptera	6656|Arthropoda	S	Epoxide hydrolase N terminus	-	GO:0003674,GO:0003824,GO:0004301,GO:0006629,GO:0006714,GO:0006716,GO:0006719,GO:0006720,GO:0006721,GO:0008096,GO:0008150,GO:0008152,GO:0008300,GO:0009056,GO:0009987,GO:0010817,GO:0016042,GO:0016107,GO:0016115,GO:0016787,GO:0016801,GO:0016803,GO:0034754,GO:0042445,GO:0042447,GO:0044237,GO:0044238,GO:0044242,GO:0044248,GO:0044255,GO:0065007,GO:0065008,GO:0071704,GO:1901575	3.3.2.9	ko:K01253,ko:K10719	ko00980,ko00981,ko04976,ko05204,map00980,map00981,map04976,map05204	-	R07013,R07014,R07027,R07071,R07072,R07082,R08152,R08153,R09410,R09417,R09443	RC01447,RC01728,RC01764,RC02031,RC02528	ko00000,ko00001,ko01000,ko01002	-	-	-	EHN
g4175.t1	34740.HMEL013672-PA	8.4e-232	649.0	COG0596@1|root,KOG2565@2759|Eukaryota,38FY7@33154|Opisthokonta,3BB6M@33208|Metazoa,3CZY0@33213|Bilateria,41UUK@6656|Arthropoda,3SIFQ@50557|Insecta,441MQ@7088|Lepidoptera	6656|Arthropoda	S	Epoxide hydrolase N terminus	Jheh2	GO:0003674,GO:0003824,GO:0004301,GO:0006629,GO:0006714,GO:0006716,GO:0006719,GO:0006720,GO:0006721,GO:0008096,GO:0008150,GO:0008152,GO:0008300,GO:0009056,GO:0009987,GO:0010817,GO:0016042,GO:0016107,GO:0016115,GO:0016787,GO:0016801,GO:0016803,GO:0034754,GO:0042445,GO:0042447,GO:0044237,GO:0044238,GO:0044242,GO:0044248,GO:0044255,GO:0065007,GO:0065008,GO:0071704,GO:1901575	3.3.2.9	ko:K01253,ko:K10719	ko00980,ko00981,ko04976,ko05204,map00980,map00981,map04976,map05204	-	R07013,R07014,R07027,R07071,R07072,R07082,R08152,R08153,R09410,R09417,R09443	RC01447,RC01728,RC01764,RC02031,RC02528	ko00000,ko00001,ko01000,ko01002	-	-	-	EHN
g4176.t1	13037.EHJ74146	8.12e-213	602.0	COG0596@1|root,KOG2565@2759|Eukaryota,38FY7@33154|Opisthokonta,3BB6M@33208|Metazoa,3CZY0@33213|Bilateria,41UUK@6656|Arthropoda,3SIFQ@50557|Insecta,441MQ@7088|Lepidoptera	6656|Arthropoda	S	Epoxide hydrolase N terminus	Jheh2	GO:0003674,GO:0003824,GO:0004301,GO:0006629,GO:0006714,GO:0006716,GO:0006719,GO:0006720,GO:0006721,GO:0008096,GO:0008150,GO:0008152,GO:0008300,GO:0009056,GO:0009987,GO:0010817,GO:0016042,GO:0016107,GO:0016115,GO:0016787,GO:0016801,GO:0016803,GO:0034754,GO:0042445,GO:0042447,GO:0044237,GO:0044238,GO:0044242,GO:0044248,GO:0044255,GO:0065007,GO:0065008,GO:0071704,GO:1901575	1.11.1.12,3.3.2.9	ko:K01253,ko:K05361,ko:K10719	ko00480,ko00980,ko00981,ko04216,ko04976,ko05204,map00480,map00980,map00981,map04216,map04976,map05204	-	R03167,R07013,R07014,R07027,R07071,R07072,R07082,R08152,R08153,R09410,R09417,R09443	RC00011,RC01447,RC01728,RC01764,RC02031,RC02528	ko00000,ko00001,ko01000,ko01002	-	-	-	EHN
g4177.t1	34740.HMEL003541-PA	0.0	1117.0	KOG0254@1|root,KOG0254@2759|Eukaryota,39W4Z@33154|Opisthokonta,3BI32@33208|Metazoa,3D5ZZ@33213|Bilateria,41UUT@6656|Arthropoda,3SKC6@50557|Insecta,443DG@7088|Lepidoptera	6656|Arthropoda	U	Sugar (and other) transporter	-	-	-	-	-	-	-	-	-	-	-	-	Sugar_tr
g4178.t1	34740.HMEL003546-PA	3.47e-300	825.0	KOG0254@1|root,KOG0254@2759|Eukaryota,39W4Z@33154|Opisthokonta,3BI32@33208|Metazoa,3D5ZZ@33213|Bilateria,41UUT@6656|Arthropoda,3SKC6@50557|Insecta,443RK@7088|Lepidoptera	6656|Arthropoda	U	Sugar (and other) transporter	-	-	-	-	-	-	-	-	-	-	-	-	Sugar_tr
g4180.t1	13037.EHJ66184	3.82e-213	600.0	2FAJP@1|root,2TBSI@2759|Eukaryota,3973F@33154|Opisthokonta,3CBED@33208|Metazoa,3DSPK@33213|Bilateria,428SW@6656|Arthropoda,3SY8Z@50557|Insecta,446XN@7088|Lepidoptera	6656|Arthropoda	-	-	-	-	-	-	-	-	-	-	-	-	-	-	-
g4180.t2	13037.EHJ66184	1.31e-202	575.0	2FAJP@1|root,2TBSI@2759|Eukaryota,3973F@33154|Opisthokonta,3CBED@33208|Metazoa,3DSPK@33213|Bilateria,428SW@6656|Arthropoda,3SY8Z@50557|Insecta,446XN@7088|Lepidoptera	6656|Arthropoda	-	-	-	-	-	-	-	-	-	-	-	-	-	-	-
g4181.t1	34740.HMEL017377-PA	6.61e-149	424.0	COG5640@1|root,KOG3627@2759|Eukaryota,3A4XP@33154|Opisthokonta,3BRU4@33208|Metazoa,3D8Z2@33213|Bilateria,4205N@6656|Arthropoda,3SNHY@50557|Insecta,442Q6@7088|Lepidoptera	6656|Arthropoda	O	Trypsin-like serine protease	-	-	-	-	-	-	-	-	-	-	-	-	Trypsin
g4182.t1	34740.HMEL017376-PA	7.09e-124	377.0	COG0388@1|root,KOG0806@2759|Eukaryota,38X7S@33154|Opisthokonta,3C5EN@33208|Metazoa,3DR95@33213|Bilateria,426YM@6656|Arthropoda,3SWP8@50557|Insecta,44765@7088|Lepidoptera	6656|Arthropoda	E	hydrolase activity, acting on carbon-nitrogen (but not peptide) bonds, in linear amides	-	-	3.5.1.92	ko:K08069	ko00770,map00770	-	R02973	RC00090,RC00096	ko00000,ko00001,ko01000	-	-	-	-
g4183.t1	13037.EHJ73190	3.05e-160	451.0	COG0198@1|root,KOG1708@2759|Eukaryota,39AA4@33154|Opisthokonta,3BDA7@33208|Metazoa,3CU8P@33213|Bilateria,41WK1@6656|Arthropoda,3SIDQ@50557|Insecta,4457Z@7088|Lepidoptera	6656|Arthropoda	J	Ribosomal proteins 50S L24/mitochondrial 39S L24	mRpL24	-	-	ko:K02895	ko03010,map03010	M00178,M00179	-	-	br01610,ko00000,ko00001,ko00002,ko03011	-	-	-	KOW,ribosomal_L24
g4184.t1	13037.EHJ73191	2.25e-228	642.0	COG5127@1|root,KOG2909@2759|Eukaryota,38C54@33154|Opisthokonta,3BBW4@33208|Metazoa,3CTY9@33213|Bilateria,41US1@6656|Arthropoda,3SGYT@50557|Insecta,444AY@7088|Lepidoptera	6656|Arthropoda	C	Subunit of the peripheral V1 complex of vacuolar ATPase. Subunit C is necessary for the assembly of the catalytic sector of the enzyme and is likely to have a specific function in its catalytic activity. V-ATPase is responsible for acidifying a variety of intracellular compartments in eukaryotic cells	Vha44	GO:0005575,GO:0005623,GO:0005886,GO:0016020,GO:0016469,GO:0032991,GO:0033176,GO:0033181,GO:0044425,GO:0044459,GO:0044464,GO:0071944,GO:0098796,GO:0098797	-	ko:K02148	ko00190,ko01100,ko04145,ko04150,ko04721,ko04966,ko05110,ko05120,ko05323,map00190,map01100,map04145,map04150,map04721,map04966,map05110,map05120,map05323	M00160	-	-	ko00000,ko00001,ko00002	3.A.2.2	-	-	V-ATPase_C
g4185.t1	13037.EHJ73192	4.15e-184	515.0	COG0224@1|root,KOG1531@2759|Eukaryota,38C4S@33154|Opisthokonta,3BBJU@33208|Metazoa,3CYZ3@33213|Bilateria,41W9M@6656|Arthropoda,3SKBJ@50557|Insecta,441Y3@7088|Lepidoptera	6656|Arthropoda	C	ATP synthase	Atp5c1	-	-	ko:K02136	ko00190,ko01100,ko04714,ko05010,ko05012,ko05016,map00190,map01100,map04714,map05010,map05012,map05016	M00158	-	-	ko00000,ko00001,ko00002	3.A.2.1	-	-	ATP-synt
g4187.t1	7091.BGIBMGA013922-TA	7.45e-78	278.0	KOG4456@1|root,KOG4456@2759|Eukaryota,3AB70@33154|Opisthokonta,3BUW8@33208|Metazoa,3DBTD@33213|Bilateria,4218F@6656|Arthropoda,3SPJU@50557|Insecta,445YI@7088|Lepidoptera	6656|Arthropoda	D	chromosome segregation	Incenp	GO:0000003,GO:0000212,GO:0000226,GO:0000278,GO:0000280,GO:0000281,GO:0000775,GO:0000776,GO:0000819,GO:0000910,GO:0003674,GO:0005488,GO:0005515,GO:0005575,GO:0005622,GO:0005623,GO:0005694,GO:0005819,GO:0005856,GO:0005875,GO:0006323,GO:0006325,GO:0006464,GO:0006468,GO:0006793,GO:0006796,GO:0006807,GO:0006996,GO:0007010,GO:0007017,GO:0007049,GO:0007051,GO:0007056,GO:0007059,GO:0007062,GO:0007065,GO:0007135,GO:0007140,GO:0007143,GO:0007276,GO:0007292,GO:0008017,GO:0008092,GO:0008104,GO:0008150,GO:0008152,GO:0008356,GO:0009987,GO:0010032,GO:0015630,GO:0015631,GO:0016043,GO:0016310,GO:0016569,GO:0016570,GO:0016572,GO:0019538,GO:0019953,GO:0022402,GO:0022412,GO:0022414,GO:0022607,GO:0030261,GO:0032133,GO:0032501,GO:0032504,GO:0032991,GO:0033036,GO:0036211,GO:0043170,GO:0043226,GO:0043228,GO:0043229,GO:0043232,GO:0043412,GO:0044085,GO:0044237,GO:0044238,GO:0044260,GO:0044267,GO:0044422,GO:0044424,GO:0044427,GO:0044430,GO:0044446,GO:0044464,GO:0044703,GO:0045132,GO:0045144,GO:0048232,GO:0048285,GO:0048609,GO:0050000,GO:0051177,GO:0051179,GO:0051225,GO:0051233,GO:0051234,GO:0051255,GO:0051257,GO:0051276,GO:0051301,GO:0051303,GO:0051310,GO:0051321,GO:0051640,GO:0051641,GO:0051649,GO:0051656,GO:0051704,GO:0061640,GO:0061983,GO:0070192,GO:0070925,GO:0071103,GO:0071704,GO:0071840,GO:0072686,GO:0072687,GO:0090306,GO:0098687,GO:0098813,GO:0140013,GO:1901564,GO:1903046,GO:1903047,GO:1990023,GO:1990385	-	ko:K11515	-	-	-	-	ko00000,ko03036	-	-	-	-
g4188.t1	34740.HMEL017370-PA	3.59e-138	414.0	2C5AU@1|root,2TAFB@2759|Eukaryota,395DV@33154|Opisthokonta,3CA1P@33208|Metazoa,3DR5Z@33213|Bilateria,427BC@6656|Arthropoda,3T0WA@50557|Insecta,444MC@7088|Lepidoptera	6656|Arthropoda	-	-	-	-	-	-	-	-	-	-	-	-	-	-	-
g4189.t1	13037.EHJ77117	1.58e-186	521.0	2CME9@1|root,2QQ3Z@2759|Eukaryota,38F99@33154|Opisthokonta,3BBIX@33208|Metazoa,3CZIG@33213|Bilateria,41TPG@6656|Arthropoda,3SH85@50557|Insecta,444QA@7088|Lepidoptera	6656|Arthropoda	S	Protein of unknown function (DUF2870)	-	-	-	-	-	-	-	-	-	-	-	-	DUF2870
g4190.t1	13037.EHJ71264	3e-60	192.0	KOG3538@1|root,KOG3538@2759|Eukaryota,38H7I@33154|Opisthokonta,3BFQE@33208|Metazoa,3CTUZ@33213|Bilateria,41W49@6656|Arthropoda,3SHA4@50557|Insecta,448Q1@7088|Lepidoptera	6656|Arthropoda	O	Thrombospondin type 1 domain	-	GO:0007275,GO:0007399,GO:0007417,GO:0007419,GO:0008150,GO:0032501,GO:0032502,GO:0048513,GO:0048731,GO:0048856	-	-	-	-	-	-	-	-	-	-	-
g4191.t1	13037.EHJ78466	0.0	1686.0	KOG3538@1|root,KOG3538@2759|Eukaryota,38H7I@33154|Opisthokonta,3BFQE@33208|Metazoa,3CTUZ@33213|Bilateria,41W49@6656|Arthropoda,3SHA4@50557|Insecta,444V8@7088|Lepidoptera	6656|Arthropoda	O	Thrombospondin type 1 domain	-	GO:0007275,GO:0007399,GO:0007417,GO:0007419,GO:0008150,GO:0032501,GO:0032502,GO:0048513,GO:0048731,GO:0048856	-	-	-	-	-	-	-	-	-	-	I-set,PLAC,TSP_1
g4191.t2	13037.EHJ78466	0.0	1680.0	KOG3538@1|root,KOG3538@2759|Eukaryota,38H7I@33154|Opisthokonta,3BFQE@33208|Metazoa,3CTUZ@33213|Bilateria,41W49@6656|Arthropoda,3SHA4@50557|Insecta,444V8@7088|Lepidoptera	6656|Arthropoda	O	Thrombospondin type 1 domain	-	GO:0007275,GO:0007399,GO:0007417,GO:0007419,GO:0008150,GO:0032501,GO:0032502,GO:0048513,GO:0048731,GO:0048856	-	-	-	-	-	-	-	-	-	-	I-set,PLAC,TSP_1
g4192.t1	34740.HMEL017359-PA	6.61e-230	642.0	2AMXB@1|root,2RXUB@2759|Eukaryota,3A0CG@33154|Opisthokonta,3BPG9@33208|Metazoa,3D6V3@33213|Bilateria,41Z10@6656|Arthropoda,3SJGJ@50557|Insecta,441KS@7088|Lepidoptera	6656|Arthropoda	S	ZnF_C4 abd HLH domain containing kinases domain	-	-	-	-	-	-	-	-	-	-	-	-	EcKinase
g4193.t1	34740.HMEL017359-PA	3.54e-211	595.0	2AMXB@1|root,2RXUB@2759|Eukaryota,3A0CG@33154|Opisthokonta,3BPG9@33208|Metazoa,3D6V3@33213|Bilateria,41Z10@6656|Arthropoda,3SJGJ@50557|Insecta,441KS@7088|Lepidoptera	6656|Arthropoda	S	ZnF_C4 abd HLH domain containing kinases domain	-	-	-	-	-	-	-	-	-	-	-	-	EcKinase
g4194.t1	13037.EHJ66234	4.47e-217	617.0	KOG4309@1|root,KOG4309@2759|Eukaryota,395SA@33154|Opisthokonta,3CA7Q@33208|Metazoa,3DRCI@33213|Bilateria,42CJG@6656|Arthropoda,3T13V@50557|Insecta,449B0@7088|Lepidoptera	6656|Arthropoda	K	regulation of transcription by RNA polymerase II	-	-	-	-	-	-	-	-	-	-	-	-	Trypsin
g4195.t1	7091.BGIBMGA013918-TA	1.06e-140	398.0	KOG4309@1|root,KOG4309@2759|Eukaryota,39V6F@33154|Opisthokonta,3BM8I@33208|Metazoa,3CY3B@33213|Bilateria,41YJ7@6656|Arthropoda,3SJ97@50557|Insecta,445V5@7088|Lepidoptera	6656|Arthropoda	K	TATA-binding related factor (TRF) of subunit 20 of Mediator complex	MED20	GO:0003674,GO:0005488,GO:0005515,GO:0005575,GO:0005622,GO:0005623,GO:0005634,GO:0005654,GO:0006355,GO:0006357,GO:0008150,GO:0009889,GO:0010468,GO:0010556,GO:0016592,GO:0019219,GO:0019222,GO:0031323,GO:0031326,GO:0031974,GO:0031981,GO:0032991,GO:0043226,GO:0043227,GO:0043229,GO:0043231,GO:0043233,GO:0044422,GO:0044424,GO:0044428,GO:0044446,GO:0044451,GO:0044464,GO:0050789,GO:0050794,GO:0051171,GO:0051252,GO:0060255,GO:0065007,GO:0070013,GO:0080090,GO:1903506,GO:2000112,GO:2001141	1.3.1.93	ko:K10258,ko:K13528	ko00062,ko01040,ko01110,ko01212,map00062,map01040,map01110,map01212	M00415	R07761,R09449,R10828	RC00052,RC00120	ko00000,ko00001,ko00002,ko01000,ko01004,ko03021	-	-	-	Med20
g4196.t1	13037.EHJ66233	5.49e-121	358.0	KOG4583@1|root,KOG4583@2759|Eukaryota,39FMK@33154|Opisthokonta,3BH9P@33208|Metazoa,3CXU3@33213|Bilateria,41Z3D@6656|Arthropoda,3SMA9@50557|Insecta,446A2@7088|Lepidoptera	6656|Arthropoda	O	Ubiquitin homologues	-	GO:0006950,GO:0006986,GO:0007154,GO:0007165,GO:0008150,GO:0009987,GO:0010033,GO:0023052,GO:0030968,GO:0033554,GO:0034620,GO:0034976,GO:0035966,GO:0035967,GO:0042221,GO:0050789,GO:0050794,GO:0050896,GO:0051716,GO:0065007,GO:0070887,GO:0071310	-	-	-	-	-	-	-	-	-	-	ubiquitin
g4197.t1	34740.HMEL017353-PA	1.09e-127	387.0	KOG3004@1|root,KOG3004@2759|Eukaryota,38HVC@33154|Opisthokonta,3BIQ4@33208|Metazoa,3D2BT@33213|Bilateria,420CI@6656|Arthropoda,3SNZQ@50557|Insecta,4419G@7088|Lepidoptera	6656|Arthropoda	D	Replication Fork Protection Component Swi3	-	-	-	ko:K10904	-	-	-	-	ko00000,ko03400	-	-	-	Swi3
g4198.t1	7091.BGIBMGA013974-TA	3.52e-201	607.0	2C0H4@1|root,2TBWM@2759|Eukaryota,3978J@33154|Opisthokonta,3CBJ3@33208|Metazoa,3DSUF@33213|Bilateria,428X9@6656|Arthropoda,3SYE0@50557|Insecta,4477H@7088|Lepidoptera	6656|Arthropoda	S	copulation	-	-	-	-	-	-	-	-	-	-	-	-	DUF3697
g4199.t1	34740.HMEL017347-PA	1.71e-267	735.0	COG5193@1|root,KOG1855@2759|Eukaryota,39RRM@33154|Opisthokonta,3BAEZ@33208|Metazoa,3D1MF@33213|Bilateria,41VHX@6656|Arthropoda,3SK71@50557|Insecta,441ZR@7088|Lepidoptera	6656|Arthropoda	JO	Domain in the RNA-binding Lupus La protein; unknown function	-	GO:0008150,GO:0009892,GO:0010468,GO:0010605,GO:0010629,GO:0019222,GO:0048519,GO:0050789,GO:0060255,GO:0065007	-	ko:K18733	-	-	-	-	ko00000,ko03019	-	-	-	La
g4200.t1	13037.EHJ75435	2.48e-104	317.0	28ISB@1|root,2QR3K@2759|Eukaryota,38FWF@33154|Opisthokonta,3BCMU@33208|Metazoa,3CTM2@33213|Bilateria,41TF0@6656|Arthropoda,3SK74@50557|Insecta,449PN@7088|Lepidoptera	6656|Arthropoda	S	WH1 domain	-	GO:0003674,GO:0005488,GO:0005515,GO:0005575,GO:0005622,GO:0005623,GO:0005737,GO:0005783,GO:0007610,GO:0008150,GO:0009636,GO:0010033,GO:0012505,GO:0030425,GO:0030534,GO:0032501,GO:0036477,GO:0040012,GO:0042221,GO:0042493,GO:0042749,GO:0042752,GO:0042753,GO:0042995,GO:0043005,GO:0043226,GO:0043227,GO:0043229,GO:0043231,GO:0044424,GO:0044444,GO:0044463,GO:0044464,GO:0045187,GO:0045471,GO:0045938,GO:0046677,GO:0048149,GO:0048518,GO:0048520,GO:0050789,GO:0050795,GO:0050896,GO:0051239,GO:0051240,GO:0065007,GO:0097305,GO:0097447,GO:0097458,GO:0120025,GO:0120038,GO:1901700	-	ko:K15010	ko04068,ko04724,map04068,map04724	-	-	-	ko00000,ko00001	-	-	-	WH1
g4201.t1	7091.BGIBMGA013915-TA	2.59e-68	211.0	2FAIQ@1|root,2TBRJ@2759|Eukaryota,39724@33154|Opisthokonta,3CBD6@33208|Metazoa,3DSND@33213|Bilateria,428RT@6656|Arthropoda,3SY7R@50557|Insecta,446V9@7088|Lepidoptera	6656|Arthropoda	S	Insect cuticle protein	-	-	-	-	-	-	-	-	-	-	-	-	Chitin_bind_4
g4203.t1	7091.BGIBMGA013977-TA	1.26e-81	245.0	28ISB@1|root,2QR3K@2759|Eukaryota,38FWF@33154|Opisthokonta,3BCMU@33208|Metazoa,3CTM2@33213|Bilateria,41TF0@6656|Arthropoda,3SK74@50557|Insecta	6656|Arthropoda	S	WH1 domain	-	GO:0003674,GO:0005488,GO:0005515,GO:0005575,GO:0005622,GO:0005623,GO:0005737,GO:0005783,GO:0007610,GO:0008150,GO:0009636,GO:0010033,GO:0012505,GO:0030425,GO:0030534,GO:0032501,GO:0036477,GO:0040012,GO:0042221,GO:0042493,GO:0042749,GO:0042752,GO:0042753,GO:0042995,GO:0043005,GO:0043226,GO:0043227,GO:0043229,GO:0043231,GO:0044424,GO:0044444,GO:0044463,GO:0044464,GO:0045187,GO:0045471,GO:0045938,GO:0046677,GO:0048149,GO:0048518,GO:0048520,GO:0050789,GO:0050795,GO:0050896,GO:0051239,GO:0051240,GO:0065007,GO:0097305,GO:0097447,GO:0097458,GO:0120025,GO:0120038,GO:1901700	-	ko:K15010	ko04068,ko04724,map04068,map04724	-	-	-	ko00000,ko00001	-	-	-	-
g4205.t1	7091.BGIBMGA013978-TA	1.74e-110	355.0	KOG3528@1|root,KOG3528@2759|Eukaryota,38Q0G@33154|Opisthokonta,3BF0Y@33208|Metazoa,3CVXZ@33213|Bilateria,427BB@6656|Arthropoda,3SX5H@50557|Insecta,443GR@7088|Lepidoptera	6656|Arthropoda	S	protein C-terminus binding	-	-	-	ko:K06095	ko04391,ko04530,map04391,map04530	-	-	-	ko00000,ko00001	-	-	-	-
g4206.t1	13037.EHJ73455	4.57e-195	573.0	KOG3528@1|root,KOG3528@2759|Eukaryota,38Q0G@33154|Opisthokonta,3BF0Y@33208|Metazoa,3CVXZ@33213|Bilateria,427BB@6656|Arthropoda,3SX5H@50557|Insecta,443GR@7088|Lepidoptera	6656|Arthropoda	S	protein C-terminus binding	-	-	-	ko:K06095	ko04391,ko04530,map04391,map04530	-	-	-	ko00000,ko00001	-	-	-	PDZ
g4207.t1	34740.HMEL017339-PA	8.73e-206	625.0	KOG3528@1|root,KOG3528@2759|Eukaryota,38Q0G@33154|Opisthokonta,3BF0Y@33208|Metazoa,3CVXZ@33213|Bilateria,427BB@6656|Arthropoda,3SX5H@50557|Insecta,443GR@7088|Lepidoptera	6656|Arthropoda	S	protein C-terminus binding	-	-	-	ko:K06095	ko04391,ko04530,map04391,map04530	-	-	-	ko00000,ko00001	-	-	-	-
g4208.t1	7091.BGIBMGA013979-TA	1.47e-83	254.0	KOG3528@1|root,KOG3528@2759|Eukaryota,3A6M0@33154|Opisthokonta,3BSJ4@33208|Metazoa,3D9SG@33213|Bilateria,4209M@6656|Arthropoda,3SRDP@50557|Insecta,447Z3@7088|Lepidoptera	6656|Arthropoda	S	Domain present in PSD-95, Dlg, and ZO-1/2.	-	-	-	ko:K06095	ko04391,ko04530,map04391,map04530	-	-	-	ko00000,ko00001	-	-	-	PDZ
g4208.t2	7091.BGIBMGA013979-TA	4.97e-83	254.0	KOG3528@1|root,KOG3528@2759|Eukaryota,3A6M0@33154|Opisthokonta,3BSJ4@33208|Metazoa,3D9SG@33213|Bilateria,4209M@6656|Arthropoda,3SRDP@50557|Insecta,447Z3@7088|Lepidoptera	6656|Arthropoda	S	Domain present in PSD-95, Dlg, and ZO-1/2.	-	-	-	ko:K06095	ko04391,ko04530,map04391,map04530	-	-	-	ko00000,ko00001	-	-	-	PDZ
g4210.t1	13037.EHJ72612	2.4e-142	414.0	KOG3528@1|root,KOG3528@2759|Eukaryota,38Q0G@33154|Opisthokonta,3BF0Y@33208|Metazoa,3CVXZ@33213|Bilateria,41X0Y@6656|Arthropoda	6656|Arthropoda	S	Domain present in PSD-95, Dlg, and ZO-1/2.	inaD	GO:0003008,GO:0003674,GO:0005198,GO:0005488,GO:0005515,GO:0005575,GO:0005623,GO:0005886,GO:0007154,GO:0007165,GO:0007600,GO:0007602,GO:0007605,GO:0008092,GO:0008150,GO:0008277,GO:0009314,GO:0009416,GO:0009581,GO:0009582,GO:0009583,GO:0009605,GO:0009628,GO:0009881,GO:0009966,GO:0009987,GO:0010646,GO:0016020,GO:0016027,GO:0016028,GO:0016059,GO:0017022,GO:0019897,GO:0019898,GO:0022400,GO:0023051,GO:0023052,GO:0031473,GO:0032101,GO:0032501,GO:0032991,GO:0038023,GO:0042995,GO:0044425,GO:0044459,GO:0044463,GO:0044464,GO:0048583,GO:0050789,GO:0050794,GO:0050877,GO:0050896,GO:0050906,GO:0050953,GO:0050954,GO:0050962,GO:0051606,GO:0051716,GO:0060089,GO:0065007,GO:0071214,GO:0071478,GO:0071482,GO:0071944,GO:0098796,GO:0098797,GO:0104004,GO:0120025,GO:0120038	-	ko:K06095,ko:K13804	ko04391,ko04530,ko04745,map04391,map04530,map04745	-	-	-	ko00000,ko00001	-	-	-	PDZ
g4211.t1	13037.EHJ72613	1.08e-212	597.0	2CJIB@1|root,2SV79@2759|Eukaryota,3AQS5@33154|Opisthokonta,3C228@33208|Metazoa,3DIE9@33213|Bilateria,4237R@6656|Arthropoda,3SPDJ@50557|Insecta,442B2@7088|Lepidoptera	6656|Arthropoda	-	-	-	-	-	-	-	-	-	-	-	-	-	-	-
g4212.t1	7091.BGIBMGA013913-TA	1.36e-46	157.0	2FARS@1|root,2TBYW@2759|Eukaryota,397BJ@33154|Opisthokonta,3CBMT@33208|Metazoa,3DSXC@33213|Bilateria,4290F@6656|Arthropoda,3SYH9@50557|Insecta,447DG@7088|Lepidoptera	6656|Arthropoda	-	-	-	-	-	-	-	-	-	-	-	-	-	-	-
g4213.t1	13037.EHJ76384	2.55e-73	229.0	COG5640@1|root,2T79M@2759|Eukaryota,391HB@33154|Opisthokonta,3C73E@33208|Metazoa,3DN3H@33213|Bilateria,424IK@6656|Arthropoda,3STT9@50557|Insecta,449VC@7088|Lepidoptera	6656|Arthropoda	O	serine-type endopeptidase activity	-	-	-	-	-	-	-	-	-	-	-	-	Trypsin
g4214.t1	7091.BGIBMGA013981-TA	5.78e-38	136.0	KOG3913@1|root,KOG3913@2759|Eukaryota,38K2G@33154|Opisthokonta,3B9HW@33208|Metazoa,3CS9G@33213|Bilateria,41W0Z@6656|Arthropoda,3SIBC@50557|Insecta,44952@7088|Lepidoptera	6656|Arthropoda	T	Ligand for members of the frizzled family of seven transmembrane receptors	Wnt7	-	-	ko:K00572	ko04150,ko04310,ko04390,ko04550,ko04916,ko04934,ko05165,ko05166,ko05200,ko05205,ko05217,ko05224,ko05225,ko05226,map04150,map04310,map04390,map04550,map04916,map04934,map05165,map05166,map05200,map05205,map05217,map05224,map05225,map05226	M00677	-	-	ko00000,ko00001,ko00002,ko00536	-	-	-	wnt
g4215.t1	13037.EHJ75689	3.99e-90	271.0	KOG3913@1|root,KOG3913@2759|Eukaryota,38K2G@33154|Opisthokonta,3B9HW@33208|Metazoa,3CS9G@33213|Bilateria,41W0Z@6656|Arthropoda,3SIBC@50557|Insecta,44952@7088|Lepidoptera	6656|Arthropoda	T	Ligand for members of the frizzled family of seven transmembrane receptors	Wnt7	-	-	ko:K00572	ko04150,ko04310,ko04390,ko04550,ko04916,ko04934,ko05165,ko05166,ko05200,ko05205,ko05217,ko05224,ko05225,ko05226,map04150,map04310,map04390,map04550,map04916,map04934,map05165,map05166,map05200,map05205,map05217,map05224,map05225,map05226	M00677	-	-	ko00000,ko00001,ko00002,ko00536	-	-	-	wnt
g4215.t2	13037.EHJ75689	4.23e-88	266.0	KOG3913@1|root,KOG3913@2759|Eukaryota,38K2G@33154|Opisthokonta,3B9HW@33208|Metazoa,3CS9G@33213|Bilateria,41W0Z@6656|Arthropoda,3SIBC@50557|Insecta,44952@7088|Lepidoptera	6656|Arthropoda	T	Ligand for members of the frizzled family of seven transmembrane receptors	Wnt7	-	-	ko:K00572	ko04150,ko04310,ko04390,ko04550,ko04916,ko04934,ko05165,ko05166,ko05200,ko05205,ko05217,ko05224,ko05225,ko05226,map04150,map04310,map04390,map04550,map04916,map04934,map05165,map05166,map05200,map05205,map05217,map05224,map05225,map05226	M00677	-	-	ko00000,ko00001,ko00002,ko00536	-	-	-	wnt
g4218.t1	13037.EHJ75690	3.9e-138	395.0	2CNB2@1|root,2QUY5@2759|Eukaryota,38RXZ@33154|Opisthokonta,3BH6B@33208|Metazoa,3CVQX@33213|Bilateria,41Z3M@6656|Arthropoda,3SM3W@50557|Insecta,4458T@7088|Lepidoptera	6656|Arthropoda	S	GATA zinc finger domain-containing protein	-	-	-	-	-	-	-	-	-	-	-	-	-
g4219.t1	7091.BGIBMGA013911-TA	7.68e-37	125.0	2CEA9@1|root,2S8H6@2759|Eukaryota,3AAJD@33154|Opisthokonta,3BTXE@33208|Metazoa,3DAMA@33213|Bilateria,420XV@6656|Arthropoda,3SPBI@50557|Insecta,44AHG@7088|Lepidoptera	6656|Arthropoda	-	-	-	-	-	-	-	-	-	-	-	-	-	-	-
g4220.t1	7091.BGIBMGA013910-TA	1.98e-277	773.0	KOG4231@1|root,KOG4231@2759|Eukaryota,38EK4@33154|Opisthokonta,3BBQR@33208|Metazoa,3CT9J@33213|Bilateria,41U1P@6656|Arthropoda,3SGXB@50557|Insecta,44715@7088|Lepidoptera	6656|Arthropoda	I	Patatin-like phospholipase	-	-	-	ko:K16815	-	-	-	-	ko00000	-	-	-	Patatin
g4221.t1	7091.BGIBMGA013986-TA	4.78e-246	691.0	28NET@1|root,2QV0E@2759|Eukaryota,39WHM@33154|Opisthokonta,3BJ6H@33208|Metazoa,3D2NB@33213|Bilateria,41Y43@6656|Arthropoda,3SKDA@50557|Insecta,445U7@7088|Lepidoptera	6656|Arthropoda	S	Domain of unknown function (DUF4804)	-	-	-	-	-	-	-	-	-	-	-	-	DUF4804
g4222.t1	34740.HMEL004245-PA	0.0	920.0	KOG3818@1|root,KOG3818@2759|Eukaryota,38C3X@33154|Opisthokonta,3BD3R@33208|Metazoa,3CVDV@33213|Bilateria,41YHB@6656|Arthropoda,3SJGW@50557|Insecta,443J1@7088|Lepidoptera	6656|Arthropoda	L	Participates in DNA repair and in chromosomal DNA replication	Pole2	GO:0006275,GO:0008150,GO:0009889,GO:0009891,GO:0009893,GO:0010556,GO:0010557,GO:0010564,GO:0010604,GO:0019219,GO:0019222,GO:0031323,GO:0031325,GO:0031326,GO:0031328,GO:0032875,GO:0032877,GO:0045740,GO:0045787,GO:0045935,GO:0048518,GO:0048522,GO:0050789,GO:0050794,GO:0051052,GO:0051054,GO:0051171,GO:0051173,GO:0051726,GO:0060255,GO:0065007,GO:0080090,GO:0090068,GO:0090329,GO:2000105,GO:2000112	2.7.7.7	ko:K02325	ko00230,ko00240,ko01100,ko03030,ko03410,ko03420,ko05166,map00230,map00240,map01100,map03030,map03410,map03420,map05166	M00263	R00375,R00376,R00377,R00378	RC02795	ko00000,ko00001,ko00002,ko01000,ko03032,ko03400	-	-	-	DNA_pol_E_B,Dpoe2NT
g4223.t1	34740.HMEL004246-PA	0.0	1008.0	KOG4293@1|root,KOG4293@2759|Eukaryota,38G7Z@33154|Opisthokonta,3BDET@33208|Metazoa,3D3KU@33213|Bilateria,41U4U@6656|Arthropoda,3SIX4@50557|Insecta,448FD@7088|Lepidoptera	6656|Arthropoda	T	Possible catecholamine-binding domain present in a variety of eukaryotic proteins.	-	GO:0000293,GO:0003674,GO:0003824,GO:0005575,GO:0008150,GO:0008152,GO:0016020,GO:0016021,GO:0016491,GO:0016722,GO:0016723,GO:0031224,GO:0044425,GO:0055114	-	-	-	-	-	-	-	-	-	-	Cytochrom_B561,DOMON,Reeler
g4224.t1	34740.HMEL007369-PA	4.61e-279	778.0	KOG3509@1|root,KOG3509@2759|Eukaryota,38GWR@33154|Opisthokonta,3BDA1@33208|Metazoa,3CYUY@33213|Bilateria,41YBP@6656|Arthropoda,3SIQT@50557|Insecta,445RT@7088|Lepidoptera	6656|Arthropoda	O	Laminin G domain	-	GO:0001654,GO:0001745,GO:0001751,GO:0001754,GO:0006996,GO:0007275,GO:0007399,GO:0007423,GO:0008150,GO:0009653,GO:0009887,GO:0009987,GO:0016043,GO:0019725,GO:0022008,GO:0030154,GO:0030182,GO:0032501,GO:0032502,GO:0042051,GO:0042052,GO:0042461,GO:0042462,GO:0042592,GO:0046530,GO:0046716,GO:0048468,GO:0048513,GO:0048592,GO:0048666,GO:0048699,GO:0048731,GO:0048749,GO:0048856,GO:0048869,GO:0060249,GO:0065007,GO:0065008,GO:0071840,GO:0090596	-	-	-	-	-	-	-	-	-	-	Laminin_G_2
g4225.t1	7460.GB40908-PA	9.67e-63	221.0	KOG3509@1|root,KOG3509@2759|Eukaryota,38GWR@33154|Opisthokonta,3BDA1@33208|Metazoa,3CYUY@33213|Bilateria,41YBP@6656|Arthropoda,3SIQT@50557|Insecta,46FJB@7399|Hymenoptera	6656|Arthropoda	T	Laminin G domain	-	GO:0001654,GO:0001745,GO:0001751,GO:0001754,GO:0006996,GO:0007275,GO:0007399,GO:0007423,GO:0008150,GO:0009653,GO:0009887,GO:0009987,GO:0016043,GO:0019725,GO:0022008,GO:0030154,GO:0030182,GO:0032501,GO:0032502,GO:0042051,GO:0042052,GO:0042461,GO:0042462,GO:0042592,GO:0046530,GO:0046716,GO:0048468,GO:0048513,GO:0048592,GO:0048666,GO:0048699,GO:0048731,GO:0048749,GO:0048856,GO:0048869,GO:0060249,GO:0065007,GO:0065008,GO:0071840,GO:0090596	-	-	-	-	-	-	-	-	-	-	Laminin_G_1
g4226.t1	7091.BGIBMGA013988-TA	2.75e-175	498.0	KOG2366@1|root,KOG2366@2759|Eukaryota,38EIP@33154|Opisthokonta,3BAJ5@33208|Metazoa,3CSQH@33213|Bilateria,41VKP@6656|Arthropoda,3SWZF@50557|Insecta,442RI@7088|Lepidoptera	6656|Arthropoda	G	Melibiase	-	-	3.2.1.49	ko:K01204	ko00603,ko04142,map00603,map04142	-	R05966	-	ko00000,ko00001,ko01000	-	-	-	Melibiase_2
g4227.t1	34740.HMEL007373-PA	5.16e-105	323.0	2E8KA@1|root,2SF27@2759|Eukaryota,396XX@33154|Opisthokonta,3CB9F@33208|Metazoa,3DSIG@33213|Bilateria,428MW@6656|Arthropoda,3SY4M@50557|Insecta,446N9@7088|Lepidoptera	6656|Arthropoda	-	-	-	-	-	-	-	-	-	-	-	-	-	-	-
g4229.t1	34740.HMEL007376-PA	1.65e-247	694.0	28KBK@1|root,2QSSK@2759|Eukaryota,39MQC@33154|Opisthokonta,3CPN3@33208|Metazoa,3E5T3@33213|Bilateria,42AV4@6656|Arthropoda,3T08V@50557|Insecta,441A1@7088|Lepidoptera	6656|Arthropoda	S	response to salt stress	-	-	-	-	-	-	-	-	-	-	-	-	-
g4230.t1	13037.EHJ72619	9.77e-36	147.0	2CHD2@1|root,2TBXT@2759|Eukaryota,397A2@33154|Opisthokonta,3CBKH@33208|Metazoa,3DSVZ@33213|Bilateria,428YV@6656|Arthropoda,3SYFQ@50557|Insecta,447AW@7088|Lepidoptera	6656|Arthropoda	S	Transcription activator MBF2	-	-	-	-	-	-	-	-	-	-	-	-	MBF2
g4231.t1	7091.BGIBMGA013902-TA	5.61e-101	295.0	COG0503@1|root,KOG1712@2759|Eukaryota,3A3HY@33154|Opisthokonta,3BREW@33208|Metazoa,3D864@33213|Bilateria,41ZPG@6656|Arthropoda,3SN20@50557|Insecta,4467W@7088|Lepidoptera	6656|Arthropoda	F	Phosphoribosyl transferase domain	Aprt	-	2.4.2.7	ko:K00759	ko00230,ko01100,map00230,map01100	-	R00190,R01229,R04378	RC00063	ko00000,ko00001,ko01000,ko04147	-	-	-	Pribosyltran
g4233.t1	34740.HMEL007379-PA	2.85e-36	141.0	2E6U2@1|root,2SDGR@2759|Eukaryota,395X3@33154|Opisthokonta,3CAB6@33208|Metazoa,3DRG8@33213|Bilateria,4238C@6656|Arthropoda,3SXCU@50557|Insecta,444FY@7088|Lepidoptera	6656|Arthropoda	-	-	-	-	-	-	-	-	-	-	-	-	-	-	-
g4233.t2	34740.HMEL007379-PA	4.9e-36	141.0	2E6U2@1|root,2SDGR@2759|Eukaryota,395X3@33154|Opisthokonta,3CAB6@33208|Metazoa,3DRG8@33213|Bilateria,4238C@6656|Arthropoda,3SXCU@50557|Insecta,444FY@7088|Lepidoptera	6656|Arthropoda	-	-	-	-	-	-	-	-	-	-	-	-	-	-	-
g4234.t1	34740.HMEL007379-PA	4.55e-87	283.0	2E6U2@1|root,2SDGR@2759|Eukaryota,395X3@33154|Opisthokonta,3CAB6@33208|Metazoa,3DRG8@33213|Bilateria,4238C@6656|Arthropoda,3SXCU@50557|Insecta,444FY@7088|Lepidoptera	6656|Arthropoda	-	-	-	-	-	-	-	-	-	-	-	-	-	-	-
g4235.t1	34740.HMEL007380-PA	4.89e-167	486.0	KOG3777@1|root,KOG3777@2759|Eukaryota,3A43U@33154|Opisthokonta,3BS89@33208|Metazoa,3D8J3@33213|Bilateria,42077@6656|Arthropoda,3SN5P@50557|Insecta,4440J@7088|Lepidoptera	6656|Arthropoda	S	Zc3h12a-like Ribonuclease NYN domain	-	-	-	ko:K18668	-	-	-	-	ko00000,ko01000,ko03019	-	-	-	RNase_Zc3h12a
g4236.t2	7029.ACYPI23957-PA	4.86e-48	167.0	KOG4585@1|root,KOG4585@2759|Eukaryota,39VN9@33154|Opisthokonta,3BAXQ@33208|Metazoa,3CRDI@33213|Bilateria,4238R@6656|Arthropoda	33208|Metazoa	L	Plant transposon protein	-	-	-	-	-	-	-	-	-	-	-	-	DDE_Tnp_4
g4236.t3	7029.ACYPI23957-PA	2.45e-54	187.0	KOG4585@1|root,KOG4585@2759|Eukaryota,39VN9@33154|Opisthokonta,3BAXQ@33208|Metazoa,3CRDI@33213|Bilateria,4238R@6656|Arthropoda	33208|Metazoa	L	Plant transposon protein	-	-	-	-	-	-	-	-	-	-	-	-	DDE_Tnp_4
g4238.t1	34740.HMEL022606-PA	1.48e-96	288.0	KOG3913@1|root,KOG3913@2759|Eukaryota,38FGN@33154|Opisthokonta,3BA3V@33208|Metazoa,3CS34@33213|Bilateria,41U91@6656|Arthropoda,3SGX5@50557|Insecta,44415@7088|Lepidoptera	6656|Arthropoda	T	Ligand for members of the frizzled family of seven transmembrane receptors	Wnt5	GO:0000902,GO:0000904,GO:0001558,GO:0003674,GO:0005102,GO:0005488,GO:0005515,GO:0005575,GO:0005576,GO:0005623,GO:0006928,GO:0006935,GO:0007154,GO:0007165,GO:0007166,GO:0007267,GO:0007275,GO:0007399,GO:0007409,GO:0007411,GO:0007431,GO:0007435,GO:0007517,GO:0008150,GO:0008361,GO:0009605,GO:0009653,GO:0009887,GO:0009987,GO:0010720,GO:0010769,GO:0010770,GO:0010975,GO:0010976,GO:0016043,GO:0016049,GO:0016055,GO:0016203,GO:0016204,GO:0016358,GO:0022008,GO:0022603,GO:0022604,GO:0022612,GO:0023052,GO:0030030,GO:0030154,GO:0030182,GO:0030307,GO:0030425,GO:0030516,GO:0031175,GO:0031344,GO:0031346,GO:0032101,GO:0032103,GO:0032501,GO:0032502,GO:0032535,GO:0032879,GO:0032989,GO:0032990,GO:0035272,GO:0036477,GO:0040007,GO:0040008,GO:0040011,GO:0040012,GO:0040017,GO:0042221,GO:0042330,GO:0042995,GO:0043005,GO:0044463,GO:0044464,GO:0045595,GO:0045597,GO:0045664,GO:0045666,GO:0045773,GO:0045927,GO:0048468,GO:0048513,GO:0048518,GO:0048522,GO:0048583,GO:0048584,GO:0048588,GO:0048589,GO:0048638,GO:0048639,GO:0048666,GO:0048667,GO:0048675,GO:0048699,GO:0048731,GO:0048732,GO:0048812,GO:0048813,GO:0048856,GO:0048858,GO:0048869,GO:0050767,GO:0050769,GO:0050770,GO:0050772,GO:0050789,GO:0050793,GO:0050794,GO:0050896,GO:0050919,GO:0050920,GO:0050921,GO:0051094,GO:0051128,GO:0051130,GO:0051239,GO:0051240,GO:0051270,GO:0051272,GO:0051716,GO:0051960,GO:0051962,GO:0060284,GO:0060538,GO:0060560,GO:0061061,GO:0061387,GO:0061564,GO:0061643,GO:0065007,GO:0065008,GO:0070887,GO:0070983,GO:0071840,GO:0090066,GO:0097447,GO:0097458,GO:0097485,GO:0120025,GO:0120035,GO:0120036,GO:0120038,GO:0120039,GO:0198738,GO:1902667,GO:1902669,GO:1905114,GO:1990138,GO:2000026	-	ko:K00444	ko04150,ko04310,ko04360,ko04390,ko04550,ko04916,ko04934,ko05165,ko05166,ko05200,ko05205,ko05217,ko05224,ko05225,ko05226,map04150,map04310,map04360,map04390,map04550,map04916,map04934,map05165,map05166,map05200,map05205,map05217,map05224,map05225,map05226	M00677	-	-	ko00000,ko00001,ko00002,ko00536	-	-	-	wnt
g4239.t1	13037.EHJ75572	2.39e-64	197.0	2D0FJ@1|root,2SE18@2759|Eukaryota,3970D@33154|Opisthokonta,3CBBR@33208|Metazoa,3DSKX@33213|Bilateria,424J2@6656|Arthropoda,3STTU@50557|Insecta,449X2@7088|Lepidoptera	6656|Arthropoda	S	Transcription activator MBF2	-	-	-	-	-	-	-	-	-	-	-	-	MBF2
g4240.t1	7091.BGIBMGA005096-TA	1.43e-60	189.0	2FAW8@1|root,2TCJX@2759|Eukaryota,3983Z@33154|Opisthokonta,3CCCU@33208|Metazoa,3DTP0@33213|Bilateria,429S4@6656|Arthropoda,3STWH@50557|Insecta,44A64@7088|Lepidoptera	6656|Arthropoda	S	Transcription activator MBF2	-	-	-	-	-	-	-	-	-	-	-	-	MBF2
g4241.t1	7091.BGIBMGA013760-TA	3.17e-64	197.0	2CHD2@1|root,2TBSW@2759|Eukaryota,3973T@33154|Opisthokonta,3CBEQ@33208|Metazoa,3DSPX@33213|Bilateria,428T8@6656|Arthropoda,3SY9B@50557|Insecta,446YE@7088|Lepidoptera	6656|Arthropoda	S	Transcription activator MBF2	-	-	-	-	-	-	-	-	-	-	-	-	MBF2
g4242.t1	7091.BGIBMGA013781-TA	9.57e-46	150.0	2F6CD@1|root,2R0ZV@2759|Eukaryota,3920R@33154|Opisthokonta,3C7GC@33208|Metazoa,3DNGI@33213|Bilateria,42CDC@6656|Arthropoda,3SU50@50557|Insecta,44AMZ@7088|Lepidoptera	6656|Arthropoda	S	Transcription activator MBF2	-	-	-	-	-	-	-	-	-	-	-	-	MBF2
g4244.t1	34740.HMEL007549-PA	1.54e-152	447.0	KOG1947@1|root,KOG1947@2759|Eukaryota,38EZ4@33154|Opisthokonta,3BEYN@33208|Metazoa,3D0ZV@33213|Bilateria,41X0K@6656|Arthropoda,3SHDT@50557|Insecta,4445Q@7088|Lepidoptera	6656|Arthropoda	S	Leucine-rich repeat - CC (cysteine-containing) subfamily	-	-	-	ko:K10280	-	-	-	-	ko00000,ko04121	-	-	-	F-box,LRR_6
g4246.t1	34740.HMEL007550-PA	9.84e-46	166.0	2EMAZ@1|root,2SR0T@2759|Eukaryota,3ANNE@33154|Opisthokonta,3C18U@33208|Metazoa,3DHEJ@33213|Bilateria,422TY@6656|Arthropoda,3SR4J@50557|Insecta,447J9@7088|Lepidoptera	6656|Arthropoda	I	7tm Odorant receptor	GPROR8	GO:0003008,GO:0003674,GO:0005488,GO:0005549,GO:0007600,GO:0007606,GO:0007608,GO:0007610,GO:0007635,GO:0008150,GO:0009593,GO:0032501,GO:0042048,GO:0042221,GO:0050877,GO:0050896,GO:0050906,GO:0050907,GO:0050911,GO:0051606	-	ko:K08471	-	-	-	-	ko00000,ko04030	-	-	-	7tm_6
g4247.t1	34740.HMEL007551-PA	4.03e-85	251.0	KOG4477@1|root,KOG4477@2759|Eukaryota,39TS7@33154|Opisthokonta,3BIT1@33208|Metazoa,3D34Y@33213|Bilateria,41ZZA@6656|Arthropoda,3SMZG@50557|Insecta,449UD@7088|Lepidoptera	6656|Arthropoda	K	Yaf2/RYBP C-terminal binding motif	RYBP	GO:0002682,GO:0002683,GO:0003674,GO:0003676,GO:0003677,GO:0005488,GO:0005575,GO:0005622,GO:0005623,GO:0005634,GO:0005654,GO:0006508,GO:0006511,GO:0006807,GO:0008150,GO:0008152,GO:0009056,GO:0009057,GO:0009987,GO:0010498,GO:0010941,GO:0016604,GO:0019538,GO:0019941,GO:0030163,GO:0031146,GO:0031974,GO:0031981,GO:0042981,GO:0043066,GO:0043067,GO:0043069,GO:0043161,GO:0043170,GO:0043226,GO:0043227,GO:0043229,GO:0043231,GO:0043233,GO:0043632,GO:0044237,GO:0044238,GO:0044248,GO:0044257,GO:0044260,GO:0044265,GO:0044267,GO:0044422,GO:0044424,GO:0044428,GO:0044446,GO:0044451,GO:0044464,GO:0048519,GO:0048523,GO:0048583,GO:0048585,GO:0050776,GO:0050777,GO:0050789,GO:0050794,GO:0051603,GO:0060548,GO:0065007,GO:0070013,GO:0071704,GO:0097159,GO:1901363,GO:1901564,GO:1901565,GO:1901575	-	ko:K11468,ko:K11469	-	-	-	-	ko00000,ko03036	-	-	-	YAF2_RYBP,zf-RanBP
g4248.t1	13037.EHJ63437	0.0	1083.0	KOG4809@1|root,KOG4809@2759|Eukaryota,38C75@33154|Opisthokonta,3BDMK@33208|Metazoa,3CSC3@33213|Bilateria,41WPP@6656|Arthropoda,3SJNP@50557|Insecta,446Y8@7088|Lepidoptera	6656|Arthropoda	U	RIM-binding protein of the cytomatrix active zone	brp	GO:0001505,GO:0003008,GO:0005575,GO:0005622,GO:0005623,GO:0005737,GO:0005856,GO:0005938,GO:0006810,GO:0006836,GO:0006996,GO:0007010,GO:0007154,GO:0007267,GO:0007268,GO:0007269,GO:0007274,GO:0007610,GO:0007611,GO:0007613,GO:0007614,GO:0007615,GO:0007626,GO:0008150,GO:0008344,GO:0009987,GO:0010646,GO:0016043,GO:0023051,GO:0023052,GO:0023061,GO:0030534,GO:0030863,GO:0030865,GO:0031594,GO:0032501,GO:0032940,GO:0043226,GO:0043228,GO:0043229,GO:0043232,GO:0043954,GO:0044424,GO:0044444,GO:0044448,GO:0044456,GO:0044464,GO:0045202,GO:0046903,GO:0048167,GO:0048786,GO:0048788,GO:0048789,GO:0048790,GO:0050789,GO:0050794,GO:0050804,GO:0050808,GO:0050877,GO:0050890,GO:0051179,GO:0051234,GO:0051641,GO:0051649,GO:0065007,GO:0065008,GO:0071840,GO:0071944,GO:0097458,GO:0098793,GO:0098831,GO:0098916,GO:0099177,GO:0099536,GO:0099537,GO:0099558,GO:0099568,GO:0099569,GO:0099643,GO:0099738,GO:1990709	-	ko:K16072,ko:K19878	ko04064,map04064	-	-	-	ko00000,ko00001,ko04131	-	-	-	Cast
g4249.t1	34740.HMEL003123-PA	2.46e-44	159.0	KOG4809@1|root,KOG4809@2759|Eukaryota,38C75@33154|Opisthokonta,3BDMK@33208|Metazoa,3CSC3@33213|Bilateria,41WPP@6656|Arthropoda,3SJNP@50557|Insecta	33213|Bilateria	U	RIM-binding protein of the cytomatrix active zone	ERC1	GO:0003674,GO:0005488,GO:0005515,GO:0005575,GO:0005576,GO:0005604,GO:0005605,GO:0005622,GO:0005623,GO:0005737,GO:0005829,GO:0005886,GO:0006464,GO:0006468,GO:0006793,GO:0006796,GO:0006807,GO:0006810,GO:0007154,GO:0007165,GO:0007249,GO:0007252,GO:0008021,GO:0008104,GO:0008150,GO:0008152,GO:0008385,GO:0009987,GO:0012505,GO:0014069,GO:0016020,GO:0016043,GO:0016192,GO:0016197,GO:0016310,GO:0016482,GO:0017016,GO:0017137,GO:0019222,GO:0019538,GO:0019899,GO:0019904,GO:0023052,GO:0030133,GO:0030162,GO:0030165,GO:0030424,GO:0030426,GO:0030427,GO:0031012,GO:0031267,GO:0031323,GO:0031399,GO:0031410,GO:0031982,GO:0032268,GO:0032279,GO:0032991,GO:0033036,GO:0033267,GO:0035556,GO:0036211,GO:0036477,GO:0042147,GO:0042734,GO:0042995,GO:0043005,GO:0043025,GO:0043170,GO:0043195,GO:0043226,GO:0043227,GO:0043229,GO:0043412,GO:0043679,GO:0044237,GO:0044238,GO:0044260,GO:0044267,GO:0044297,GO:0044306,GO:0044420,GO:0044421,GO:0044424,GO:0044425,GO:0044444,GO:0044445,GO:0044456,GO:0044459,GO:0044463,GO:0044464,GO:0044877,GO:0045202,GO:0046907,GO:0048786,GO:0050789,GO:0050794,GO:0050808,GO:0050896,GO:0051020,GO:0051171,GO:0051179,GO:0051234,GO:0051246,GO:0051641,GO:0051649,GO:0051716,GO:0060255,GO:0060625,GO:0061695,GO:0062023,GO:0065007,GO:0070382,GO:0071704,GO:0071840,GO:0071944,GO:0080090,GO:0097060,GO:0097458,GO:0097708,GO:0098590,GO:0098793,GO:0098794,GO:0098984,GO:0099503,GO:0099572,GO:0120025,GO:0120038,GO:0150034,GO:1901564,GO:1902494,GO:1902554,GO:1902911,GO:1903320,GO:1990234	-	ko:K16072,ko:K19878	ko04064,map04064	-	-	-	ko00000,ko00001,ko04131	-	-	-	Cast
g4250.t1	34740.HMEL003125-PA	2.3e-119	343.0	COG5052@1|root,KOG1725@2759|Eukaryota,39TRY@33154|Opisthokonta,3BIFQ@33208|Metazoa,3CV8C@33213|Bilateria,41ZEC@6656|Arthropoda,3SMW2@50557|Insecta,443XT@7088|Lepidoptera	6656|Arthropoda	U	TB2/DP1, HVA22 family	-	GO:0005575,GO:0005622,GO:0005623,GO:0005737,GO:0005783,GO:0006996,GO:0007029,GO:0008150,GO:0009987,GO:0010256,GO:0012505,GO:0016043,GO:0030424,GO:0042995,GO:0043005,GO:0043226,GO:0043227,GO:0043229,GO:0043231,GO:0044424,GO:0044444,GO:0044464,GO:0071840,GO:0097458,GO:0120025	-	ko:K17279	-	-	-	-	ko00000,ko04147	-	-	-	TB2_DP1_HVA22
g4251.t1	7091.BGIBMGA013776-TA	0.0	1151.0	KOG1030@1|root,KOG1030@2759|Eukaryota,38BAV@33154|Opisthokonta,3BAZY@33208|Metazoa,3CUDD@33213|Bilateria,41TT9@6656|Arthropoda,3SFZ3@50557|Insecta,4456F@7088|Lepidoptera	6656|Arthropoda	S	Protein kinase C conserved region 2 (CalB)	Mctp	GO:0001505,GO:0003674,GO:0005488,GO:0005509,GO:0005575,GO:0005622,GO:0005623,GO:0005737,GO:0005783,GO:0005789,GO:0008150,GO:0010646,GO:0012505,GO:0016020,GO:0023051,GO:0031984,GO:0032879,GO:0042175,GO:0043167,GO:0043169,GO:0043226,GO:0043227,GO:0043229,GO:0043231,GO:0044422,GO:0044424,GO:0044425,GO:0044432,GO:0044444,GO:0044446,GO:0044464,GO:0046872,GO:0046928,GO:0048167,GO:0048168,GO:0050789,GO:0050794,GO:0050804,GO:0051046,GO:0051049,GO:0051588,GO:0060341,GO:0065007,GO:0065008,GO:0098827,GO:0099177,GO:1903530	-	-	-	-	-	-	-	-	-	-	C2,PRT_C
g4251.t2	7091.BGIBMGA013776-TA	0.0	1139.0	KOG1030@1|root,KOG1030@2759|Eukaryota,38BAV@33154|Opisthokonta,3BAZY@33208|Metazoa,3CUDD@33213|Bilateria,41TT9@6656|Arthropoda,3SFZ3@50557|Insecta,4456F@7088|Lepidoptera	6656|Arthropoda	S	Protein kinase C conserved region 2 (CalB)	Mctp	GO:0001505,GO:0003674,GO:0005488,GO:0005509,GO:0005575,GO:0005622,GO:0005623,GO:0005737,GO:0005783,GO:0005789,GO:0008150,GO:0010646,GO:0012505,GO:0016020,GO:0023051,GO:0031984,GO:0032879,GO:0042175,GO:0043167,GO:0043169,GO:0043226,GO:0043227,GO:0043229,GO:0043231,GO:0044422,GO:0044424,GO:0044425,GO:0044432,GO:0044444,GO:0044446,GO:0044464,GO:0046872,GO:0046928,GO:0048167,GO:0048168,GO:0050789,GO:0050794,GO:0050804,GO:0051046,GO:0051049,GO:0051588,GO:0060341,GO:0065007,GO:0065008,GO:0098827,GO:0099177,GO:1903530	-	-	-	-	-	-	-	-	-	-	C2,PRT_C
g4252.t1	13037.EHJ71571	1.2e-94	282.0	KOG1030@1|root,KOG1030@2759|Eukaryota,3AWNI@33154|Opisthokonta,3CMED@33208|Metazoa,3DNS5@33213|Bilateria,42CH2@6656|Arthropoda,3T0XH@50557|Insecta,449Y5@7088|Lepidoptera	6656|Arthropoda	S	Protein kinase C conserved region 2 (CalB)	-	-	-	-	-	-	-	-	-	-	-	-	C2
g4254.t1	7159.AAEL006893-PA	8.15e-11	65.9	KOG1030@1|root,KOG1030@2759|Eukaryota,3AGQK@33154|Opisthokonta,3BXK7@33208|Metazoa,3DD4T@33213|Bilateria,4227U@6656|Arthropoda,3SQJU@50557|Insecta,458DT@7147|Diptera,45K5H@7148|Nematocera	6656|Arthropoda	S	Protein kinase C conserved region 2 (CalB)	-	-	-	-	-	-	-	-	-	-	-	-	-
g4255.t1	13037.EHJ70429	1.44e-57	186.0	COG2820@1|root,KOG3728@2759|Eukaryota,38C4J@33154|Opisthokonta,3BAA7@33208|Metazoa,3CWDD@33213|Bilateria,41VJB@6656|Arthropoda,3SJ06@50557|Insecta,443GJ@7088|Lepidoptera	6656|Arthropoda	F	Phosphorylase superfamily	-	-	2.4.2.3	ko:K00757	ko00240,ko00983,ko01100,map00240,map00983,map01100	-	R01876,R02484,R08229	RC00063	ko00000,ko00001,ko01000	-	-	-	PNP_UDP_1
g4257.t1	34740.HMEL011078-PA	1.64e-187	538.0	2C7BR@1|root,2S324@2759|Eukaryota,3A6KK@33154|Opisthokonta,3BWKQ@33208|Metazoa,3DCXG@33213|Bilateria,420NJ@6656|Arthropoda,3SNDD@50557|Insecta,446HJ@7088|Lepidoptera	6656|Arthropoda	-	-	-	-	2.7.1.67	ko:K13711	ko00562,ko01100,ko04070,map00562,map01100,map04070	M00130	R03361	RC00002,RC00078	ko00000,ko00001,ko00002,ko01000,ko04131	-	-	-	-
g4258.t1	34740.HMEL011080-PA	2.42e-163	472.0	KOG2086@1|root,KOG2086@2759|Eukaryota,38GGJ@33154|Opisthokonta,3BF67@33208|Metazoa,3CTD1@33213|Bilateria,41XED@6656|Arthropoda,3SH58@50557|Insecta,44A00@7088|Lepidoptera	6656|Arthropoda	Y	Domain present in ubiquitin-regulatory proteins	-	GO:0001654,GO:0001745,GO:0001751,GO:0001754,GO:0006996,GO:0006997,GO:0006998,GO:0007275,GO:0007399,GO:0007423,GO:0008150,GO:0009653,GO:0009887,GO:0009987,GO:0010256,GO:0016043,GO:0022008,GO:0030154,GO:0030182,GO:0031468,GO:0032501,GO:0032502,GO:0042051,GO:0042052,GO:0042461,GO:0042462,GO:0046530,GO:0048468,GO:0048513,GO:0048592,GO:0048666,GO:0048699,GO:0048731,GO:0048749,GO:0048856,GO:0048869,GO:0061024,GO:0071840,GO:0090596	-	ko:K14012	ko04141,map04141	-	-	-	ko00000,ko00001	-	-	-	SEP,UBA_4,UBX
g4259.t1	13037.EHJ75896	1.44e-290	800.0	2BPAQ@1|root,2S1RI@2759|Eukaryota,3A6D2@33154|Opisthokonta,3BSS4@33208|Metazoa,3D9CQ@33213|Bilateria,420T5@6656|Arthropoda,3SNRS@50557|Insecta,441GG@7088|Lepidoptera	6656|Arthropoda	-	-	-	-	-	-	-	-	-	-	-	-	-	-	-
g4261.t1	13037.EHJ70345	0.0	1320.0	COG5422@1|root,KOG3520@2759|Eukaryota,38EVD@33154|Opisthokonta,3B9V5@33208|Metazoa,3CZ7I@33213|Bilateria,41WAR@6656|Arthropoda,3SHHA@50557|Insecta,441BN@7088|Lepidoptera	6656|Arthropoda	T	Rho guanyl-nucleotide exchange factor activity. It is involved in the biological process described with regulation of Rho protein signal transduction	-	-	-	ko:K21066	ko04530,map04530	-	-	-	ko00000,ko00001,ko04131	-	-	-	RhoGEF
g4261.t2	13037.EHJ70345	0.0	1320.0	COG5422@1|root,KOG3520@2759|Eukaryota,38EVD@33154|Opisthokonta,3B9V5@33208|Metazoa,3CZ7I@33213|Bilateria,41WAR@6656|Arthropoda,3SHHA@50557|Insecta,441BN@7088|Lepidoptera	6656|Arthropoda	T	Rho guanyl-nucleotide exchange factor activity. It is involved in the biological process described with regulation of Rho protein signal transduction	-	-	-	ko:K21066	ko04530,map04530	-	-	-	ko00000,ko00001,ko04131	-	-	-	RhoGEF
g4261.t3	13037.EHJ70345	0.0	1325.0	COG5422@1|root,KOG3520@2759|Eukaryota,38EVD@33154|Opisthokonta,3B9V5@33208|Metazoa,3CZ7I@33213|Bilateria,41WAR@6656|Arthropoda,3SHHA@50557|Insecta,441BN@7088|Lepidoptera	6656|Arthropoda	T	Rho guanyl-nucleotide exchange factor activity. It is involved in the biological process described with regulation of Rho protein signal transduction	-	-	-	ko:K21066	ko04530,map04530	-	-	-	ko00000,ko00001,ko04131	-	-	-	RhoGEF
g4262.t1	13037.EHJ73414	5.54e-209	584.0	2DBEZ@1|root,2S5HW@2759|Eukaryota,3A7ZU@33154|Opisthokonta,3BTS7@33208|Metazoa,3DAAU@33213|Bilateria,420F3@6656|Arthropoda,3SP1R@50557|Insecta,444TN@7088|Lepidoptera	6656|Arthropoda	-	-	-	GO:0000226,GO:0000242,GO:0005575,GO:0005622,GO:0005623,GO:0005737,GO:0005813,GO:0005815,GO:0005856,GO:0006996,GO:0007010,GO:0007017,GO:0007049,GO:0007098,GO:0008150,GO:0009987,GO:0015630,GO:0016043,GO:0022402,GO:0031023,GO:0043226,GO:0043228,GO:0043229,GO:0043232,GO:0044422,GO:0044424,GO:0044430,GO:0044444,GO:0044446,GO:0044450,GO:0044464,GO:0071840	-	-	-	-	-	-	-	-	-	-	-
g4265.t1	13037.EHJ63200	3.02e-50	181.0	KOG1075@1|root,KOG1075@2759|Eukaryota,39URR@33154|Opisthokonta,3BNQ4@33208|Metazoa,3D5MM@33213|Bilateria,422BS@6656|Arthropoda,3SQYU@50557|Insecta	33213|Bilateria	S	Reverse transcriptase (RNA-dependent DNA polymerase)	-	-	-	-	-	-	-	-	-	-	-	-	-
g4268.t1	34740.HMEL011090-PA	5.62e-309	896.0	KOG2513@1|root,KOG2513@2759|Eukaryota,38FVF@33154|Opisthokonta,3BCCI@33208|Metazoa,3CRYT@33213|Bilateria,41UXY@6656|Arthropoda,3SKNW@50557|Insecta,4466M@7088|Lepidoptera	6656|Arthropoda	D	Calcium-activated chloride channel	-	-	-	ko:K19502	-	-	-	-	ko00000,ko04040	1.A.17.1	-	-	Anoctamin
g4271.t1	13037.EHJ70914	5.04e-218	648.0	KOG2669@1|root,KOG2669@2759|Eukaryota,38XYH@33154|Opisthokonta,3BH80@33208|Metazoa,3CW8R@33213|Bilateria,41WJ8@6656|Arthropoda,3SHGX@50557|Insecta,444UI@7088|Lepidoptera	6656|Arthropoda	A	RPR	-	-	-	-	-	-	-	-	-	-	-	-	CTD_bind
g4272.t1	34740.HMEL015366-PA	5.28e-28	119.0	2D4RJ@1|root,2SW15@2759|Eukaryota,3AVMB@33154|Opisthokonta,3C412@33208|Metazoa,3DKTS@33213|Bilateria,42407@6656|Arthropoda	6656|Arthropoda	-	-	-	-	-	-	-	-	-	-	-	-	-	-	-
g4275.t1	13037.EHJ69625	1.12e-172	494.0	KOG3510@1|root,KOG3510@2759|Eukaryota,39ZYA@33154|Opisthokonta,3BPI2@33208|Metazoa,3D6M2@33213|Bilateria,41YZX@6656|Arthropoda,3SMCK@50557|Insecta,449AB@7088|Lepidoptera	6656|Arthropoda	T	Immunoglobulin	-	GO:0008150,GO:0009987,GO:0016043,GO:0050808,GO:0071840	-	-	-	-	-	-	-	-	-	-	I-set,Ig_3
g4276.t1	13037.EHJ76879	3.09e-27	102.0	2D7XK@1|root,2T7US@2759|Eukaryota,3927Y@33154|Opisthokonta,3C7NF@33208|Metazoa,3DNNW@33213|Bilateria,42BC5@6656|Arthropoda,3SUD5@50557|Insecta,44AY6@7088|Lepidoptera	6656|Arthropoda	S	Kazal type serine protease inhibitors	-	-	-	-	-	-	-	-	-	-	-	-	Kazal_1
g4277.t1	13037.EHJ76878	7.86e-30	111.0	2D7VI@1|root,2T7MU@2759|Eukaryota,391ZT@33154|Opisthokonta,3C7FK@33208|Metazoa,3DNFT@33213|Bilateria,424TA@6656|Arthropoda,3SU4A@50557|Insecta,44AKV@7088|Lepidoptera	6656|Arthropoda	S	Kazal type serine protease inhibitors	-	-	-	-	-	-	-	-	-	-	-	-	Kazal_1
g4278.t1	34740.HMEL011109-PA	0.0	1281.0	COG2132@1|root,KOG1263@2759|Eukaryota,39UM9@33154|Opisthokonta,3BCQ7@33208|Metazoa,3CSVJ@33213|Bilateria,41TVW@6656|Arthropoda,3SIFK@50557|Insecta,448KT@7088|Lepidoptera	6656|Arthropoda	Q	It is involved in the biological process described with oxidation-reduction process	-	GO:0003674,GO:0003824,GO:0004322,GO:0005575,GO:0005623,GO:0008150,GO:0008152,GO:0009986,GO:0016491,GO:0016722,GO:0016724,GO:0042592,GO:0044464,GO:0045178,GO:0048878,GO:0050801,GO:0055065,GO:0055072,GO:0055076,GO:0055080,GO:0055114,GO:0065007,GO:0065008,GO:0098771	-	-	-	-	-	-	-	-	-	-	Cu-oxidase,Cu-oxidase_2,Cu-oxidase_3
g4279.t1	13037.EHJ68186	3.99e-237	661.0	KOG2699@1|root,KOG2699@2759|Eukaryota,38BYE@33154|Opisthokonta,3BEM1@33208|Metazoa,3CTAX@33213|Bilateria,41Y9H@6656|Arthropoda,3SKHB@50557|Insecta,442WW@7088|Lepidoptera	6656|Arthropoda	O	PUB domain	Gint3	GO:0005575,GO:0005622,GO:0005623,GO:0005737,GO:0005938,GO:0008150,GO:0009966,GO:0009967,GO:0010646,GO:0010647,GO:0023051,GO:0023056,GO:0030111,GO:0030177,GO:0044424,GO:0044444,GO:0044448,GO:0044464,GO:0045177,GO:0045179,GO:0048518,GO:0048522,GO:0048583,GO:0048584,GO:0050789,GO:0050794,GO:0060828,GO:0065007,GO:0071944,GO:0090263,GO:0099568,GO:0099738	-	ko:K14011	ko04141,map04141	-	-	-	ko00000,ko00001	-	-	-	PUB,UBX
g4280.t1	13037.EHJ74995	3.2e-133	381.0	COG0363@1|root,KOG3147@2759|Eukaryota,39U1J@33154|Opisthokonta,3BEMD@33208|Metazoa,3CW6A@33213|Bilateria,41YN7@6656|Arthropoda,3SKXJ@50557|Insecta,444ZS@7088|Lepidoptera	6656|Arthropoda	G	Glucosamine-6-phosphate isomerases/6-phosphogluconolactonase	-	-	3.1.1.31	ko:K01057	ko00030,ko01100,ko01110,ko01120,ko01130,ko01200,map00030,map01100,map01110,map01120,map01130,map01200	M00004,M00006,M00008	R02035	RC00537	ko00000,ko00001,ko00002,ko01000	-	-	-	Glucosamine_iso
g4281.t1	34740.HMEL011115-PA	0.0	1597.0	COG1196@1|root,KOG0996@2759|Eukaryota,38EEX@33154|Opisthokonta,3BDKM@33208|Metazoa,3CRNM@33213|Bilateria,41WJV@6656|Arthropoda,3SISD@50557|Insecta,443FH@7088|Lepidoptera	6656|Arthropoda	BD	SMC proteins Flexible Hinge Domain	glu	GO:0000070,GO:0000278,GO:0000280,GO:0000785,GO:0000793,GO:0000796,GO:0000819,GO:0005575,GO:0005622,GO:0005623,GO:0005634,GO:0005694,GO:0005737,GO:0006323,GO:0006996,GO:0007049,GO:0007059,GO:0007076,GO:0008150,GO:0009987,GO:0016043,GO:0022402,GO:0030261,GO:0032991,GO:0043226,GO:0043227,GO:0043228,GO:0043229,GO:0043231,GO:0043232,GO:0044422,GO:0044424,GO:0044427,GO:0044446,GO:0044464,GO:0044815,GO:0048285,GO:0051276,GO:0051304,GO:0071103,GO:0071840,GO:0098813,GO:0140014,GO:1903047	-	ko:K06675	ko04111,map04111	-	-	-	ko00000,ko00001,ko03036	-	-	-	SMC_N,SMC_hinge
g4282.t1	34740.HMEL011117-PA	1.36e-129	377.0	KOG2889@1|root,KOG2889@2759|Eukaryota,38DYV@33154|Opisthokonta,3B996@33208|Metazoa,3CT2U@33213|Bilateria,41WX9@6656|Arthropoda,3SKJX@50557|Insecta,4441X@7088|Lepidoptera	6656|Arthropoda	S	Pre-mRNA-splicing factor 38-associated hydrophilic C-term	-	GO:0000375,GO:0000377,GO:0000398,GO:0003674,GO:0005488,GO:0005515,GO:0005575,GO:0006139,GO:0006396,GO:0006397,GO:0006725,GO:0006807,GO:0007346,GO:0008150,GO:0008152,GO:0008380,GO:0009987,GO:0010389,GO:0010467,GO:0010564,GO:0016070,GO:0016071,GO:0032991,GO:0034641,GO:0043170,GO:0044237,GO:0044238,GO:0046483,GO:0050789,GO:0050794,GO:0051726,GO:0065007,GO:0071704,GO:0090304,GO:1901360,GO:1901987,GO:1901990,GO:1902749	-	ko:K12849	ko03040,map03040	-	-	-	ko00000,ko00001,ko03041	-	-	-	PRP38
g4283.t1	13037.EHJ67701	0.0	939.0	KOG0997@1|root,KOG0997@2759|Eukaryota,38CMS@33154|Opisthokonta,3BF3W@33208|Metazoa,3CVGC@33213|Bilateria,41U4G@6656|Arthropoda,3SJV4@50557|Insecta,44231@7088|Lepidoptera	6656|Arthropoda	S	Trafficking protein Mon1	-	GO:0005575,GO:0005576,GO:0005622,GO:0005623,GO:0005737,GO:0005829,GO:0006810,GO:0007034,GO:0007041,GO:0007528,GO:0008150,GO:0008333,GO:0009987,GO:0016043,GO:0016192,GO:0016197,GO:0032509,GO:0032510,GO:0043083,GO:0044424,GO:0044444,GO:0044456,GO:0044464,GO:0045202,GO:0046907,GO:0050808,GO:0051179,GO:0051234,GO:0051641,GO:0051649,GO:0071840,GO:0071985	-	ko:K20195	ko04138,map04138	-	-	-	ko00000,ko00001,ko04131	-	-	-	Mon1
g4284.t1	13037.EHJ72826	1.97e-244	684.0	COG3325@1|root,KOG2806@2759|Eukaryota,38BJK@33154|Opisthokonta,3BA7Q@33208|Metazoa,3CS5K@33213|Bilateria,41V8B@6656|Arthropoda,3SI9U@50557|Insecta,448JH@7088|Lepidoptera	6656|Arthropoda	G	Glyco_18	Cht9	GO:0003674,GO:0003824,GO:0004553,GO:0004568,GO:0005488,GO:0005575,GO:0005576,GO:0005615,GO:0006022,GO:0006026,GO:0006030,GO:0006032,GO:0006040,GO:0006807,GO:0006950,GO:0007275,GO:0007591,GO:0008061,GO:0008144,GO:0008150,GO:0008152,GO:0009056,GO:0009057,GO:0009611,GO:0009987,GO:0016787,GO:0016798,GO:0017144,GO:0018990,GO:0022404,GO:0032501,GO:0032502,GO:0040003,GO:0042060,GO:0042303,GO:0042335,GO:0042737,GO:0043170,GO:0044237,GO:0044248,GO:0044421,GO:0046348,GO:0048856,GO:0050896,GO:0071704,GO:0097367,GO:1901071,GO:1901072,GO:1901135,GO:1901136,GO:1901564,GO:1901565,GO:1901575	3.2.1.14	ko:K01183	ko00520,ko01100,map00520,map01100	-	R01206,R02334	RC00467	ko00000,ko00001,ko01000	-	GH18	-	CBM_14,Glyco_hydro_18
g4285.t1	34740.HMEL011122-PA	2.26e-206	595.0	KOG3645@1|root,KOG3645@2759|Eukaryota,3A64M@33154|Opisthokonta,3BT7Y@33208|Metazoa,3DAF2@33213|Bilateria,420SQ@6656|Arthropoda,3SRUY@50557|Insecta,4490B@7088|Lepidoptera	6656|Arthropoda	T	Farnesoic acid 0-methyl transferase	-	-	-	-	-	-	-	-	-	-	-	-	Methyltransf_FA,Neur_chan_LBD
g4287.t1	34740.HMEL010621-PA	8.48e-168	472.0	2CY6U@1|root,2S2FU@2759|Eukaryota,3A46M@33154|Opisthokonta,3BS04@33208|Metazoa,3D8XV@33213|Bilateria,41ZS8@6656|Arthropoda,3SNEZ@50557|Insecta,443UG@7088|Lepidoptera	6656|Arthropoda	-	-	-	-	-	-	-	-	-	-	-	-	-	-	-
g4288.t1	34740.HMEL015366-PA	1.18e-25	112.0	2D4RJ@1|root,2SW15@2759|Eukaryota,3AVMB@33154|Opisthokonta,3C412@33208|Metazoa,3DKTS@33213|Bilateria,42407@6656|Arthropoda	6656|Arthropoda	-	-	-	-	-	-	-	-	-	-	-	-	-	-	-
g4290.t1	34740.HMEL002878-PA	1.69e-307	866.0	COG4886@1|root,KOG0619@2759|Eukaryota,39VVV@33154|Opisthokonta,3BM8Y@33208|Metazoa,3D3BK@33213|Bilateria,41XY0@6656|Arthropoda,3SH6X@50557|Insecta,444CC@7088|Lepidoptera	6656|Arthropoda	S	Leucine rich repeat C-terminal domain	-	GO:0003674,GO:0005488,GO:0005515,GO:0005575,GO:0005623,GO:0005886,GO:0005912,GO:0005924,GO:0005927,GO:0006928,GO:0006935,GO:0007154,GO:0007165,GO:0007166,GO:0008150,GO:0009605,GO:0009987,GO:0014812,GO:0016020,GO:0016021,GO:0016477,GO:0023052,GO:0030054,GO:0030055,GO:0030334,GO:0030336,GO:0031224,GO:0032101,GO:0032102,GO:0032879,GO:0032991,GO:0035385,GO:0036061,GO:0040011,GO:0040012,GO:0040013,GO:0042221,GO:0042330,GO:0044425,GO:0044464,GO:0048519,GO:0048523,GO:0048583,GO:0048585,GO:0048870,GO:0050789,GO:0050794,GO:0050896,GO:0050920,GO:0050922,GO:0051179,GO:0051270,GO:0051271,GO:0051674,GO:0051716,GO:0060326,GO:0065007,GO:0070161,GO:0070887,GO:0071944,GO:2000145,GO:2000146,GO:2001281,GO:2001282,GO:2001283	3.2.1.17	ko:K01185	-	-	-	-	ko00000,ko01000	-	-	-	LRR_6,LRR_8
g4291.t1	34740.HMEL002884-PA	0.0	6496.0	KOG1075@1|root,KOG4338@1|root,KOG1075@2759|Eukaryota,KOG4338@2759|Eukaryota,38D8A@33154|Opisthokonta,3BCAR@33208|Metazoa,3CYWB@33213|Bilateria,41XU6@6656|Arthropoda,3SJX5@50557|Insecta,442MC@7088|Lepidoptera	6656|Arthropoda	I	von Willebrand factor (vWF) type D domain	-	-	-	-	-	-	-	-	-	-	-	-	DUF1081,DUF1943,Vitellogenin_N
g4292.t1	34740.HMEL002886-PA	5.87e-119	346.0	COG5398@1|root,KOG4480@2759|Eukaryota,3A0WQ@33154|Opisthokonta,3BPXV@33208|Metazoa,3E4CU@33213|Bilateria,42ACD@6656|Arthropoda,3SZU0@50557|Insecta,444RG@7088|Lepidoptera	6656|Arthropoda	P	Heme oxygenase	-	-	1.14.14.18	ko:K21418	ko00860,ko01100,ko01110,ko04978,map00860,map01100,map01110,map04978	-	R00311	RC01270	ko00000,ko00001,ko01000	-	-	-	Heme_oxygenase
g4293.t1	7091.BGIBMGA013895-TA	8.68e-170	485.0	COG0005@1|root,COG0790@1|root,KOG3985@2759|Eukaryota,KOG4014@2759|Eukaryota,38GVK@33154|Opisthokonta,3BF5F@33208|Metazoa,3CS6F@33213|Bilateria,41UQB@6656|Arthropoda,3SI22@50557|Insecta,4420T@7088|Lepidoptera	6656|Arthropoda	F	Catalyzes the reversible phosphorylation of S-methyl-5'- thioadenosine (MTA) to adenine and 5-methylthioribose-1-phosphate. Involved in the breakdown of MTA, a major by-product of polyamine biosynthesis. Responsible for the first step in the methionine salvage pathway after MTA has been generated from S- adenosylmethionine. Has broad substrate specificity with 6- aminopurine nucleosides as preferred substrates	Mtap	-	2.4.2.28	ko:K00772	ko00270,ko01100,map00270,map01100	M00034	R01402	RC00063,RC02819	ko00000,ko00001,ko00002,ko01000	-	-	-	PNP_UDP_1
g4293.t2	7091.BGIBMGA013895-TA	5.65e-170	485.0	COG0005@1|root,COG0790@1|root,KOG3985@2759|Eukaryota,KOG4014@2759|Eukaryota,38GVK@33154|Opisthokonta,3BF5F@33208|Metazoa,3CS6F@33213|Bilateria,41UQB@6656|Arthropoda,3SI22@50557|Insecta,4420T@7088|Lepidoptera	6656|Arthropoda	F	Catalyzes the reversible phosphorylation of S-methyl-5'- thioadenosine (MTA) to adenine and 5-methylthioribose-1-phosphate. Involved in the breakdown of MTA, a major by-product of polyamine biosynthesis. Responsible for the first step in the methionine salvage pathway after MTA has been generated from S- adenosylmethionine. Has broad substrate specificity with 6- aminopurine nucleosides as preferred substrates	Mtap	-	2.4.2.28	ko:K00772	ko00270,ko01100,map00270,map01100	M00034	R01402	RC00063,RC02819	ko00000,ko00001,ko00002,ko01000	-	-	-	PNP_UDP_1
g4294.t1	13037.EHJ75910	2.4e-199	583.0	KOG3740@1|root,KOG3740@2759|Eukaryota,38FI7@33154|Opisthokonta,3BJBX@33208|Metazoa,3CSM4@33213|Bilateria,41XNS@6656|Arthropoda,3SHSP@50557|Insecta,449AJ@7088|Lepidoptera	6656|Arthropoda	L	Coiled-coil and interaction region of P66A and P66B with MBD2	-	GO:0000118,GO:0000122,GO:0000228,GO:0000785,GO:0000790,GO:0001708,GO:0003008,GO:0003674,GO:0005488,GO:0005515,GO:0005575,GO:0005622,GO:0005623,GO:0005634,GO:0005654,GO:0005694,GO:0006355,GO:0006357,GO:0007275,GO:0007507,GO:0007610,GO:0007611,GO:0007612,GO:0008150,GO:0008582,GO:0009889,GO:0009890,GO:0009892,GO:0009987,GO:0010468,GO:0010556,GO:0010558,GO:0010605,GO:0010629,GO:0016581,GO:0017053,GO:0019219,GO:0019222,GO:0030154,GO:0031323,GO:0031324,GO:0031326,GO:0031327,GO:0031974,GO:0031981,GO:0032501,GO:0032502,GO:0032991,GO:0035051,GO:0040008,GO:0043226,GO:0043227,GO:0043228,GO:0043229,GO:0043231,GO:0043232,GO:0043233,GO:0044087,GO:0044089,GO:0044422,GO:0044424,GO:0044427,GO:0044428,GO:0044446,GO:0044451,GO:0044454,GO:0044464,GO:0045165,GO:0045887,GO:0045892,GO:0045927,GO:0045934,GO:0046958,GO:0046959,GO:0048513,GO:0048518,GO:0048519,GO:0048522,GO:0048523,GO:0048638,GO:0048639,GO:0048731,GO:0048856,GO:0048869,GO:0050789,GO:0050793,GO:0050794,GO:0050803,GO:0050807,GO:0050877,GO:0050890,GO:0051094,GO:0051128,GO:0051130,GO:0051171,GO:0051172,GO:0051239,GO:0051240,GO:0051252,GO:0051253,GO:0051960,GO:0051962,GO:0051963,GO:0051965,GO:0060255,GO:0060911,GO:0060912,GO:0065007,GO:0065008,GO:0070013,GO:0070603,GO:0072359,GO:0080090,GO:0090545,GO:0090568,GO:1902494,GO:1902679,GO:1903506,GO:1903507,GO:1904396,GO:1904398,GO:1904949,GO:2000026,GO:2000112,GO:2000113,GO:2001141	-	ko:K10310	-	-	-	-	ko00000,ko04121	-	-	-	P66_CC
g4294.t2	13037.EHJ75910	4.97e-200	585.0	KOG3740@1|root,KOG3740@2759|Eukaryota,38FI7@33154|Opisthokonta,3BJBX@33208|Metazoa,3CSM4@33213|Bilateria,41XNS@6656|Arthropoda,3SHSP@50557|Insecta,449AJ@7088|Lepidoptera	6656|Arthropoda	L	Coiled-coil and interaction region of P66A and P66B with MBD2	-	GO:0000118,GO:0000122,GO:0000228,GO:0000785,GO:0000790,GO:0001708,GO:0003008,GO:0003674,GO:0005488,GO:0005515,GO:0005575,GO:0005622,GO:0005623,GO:0005634,GO:0005654,GO:0005694,GO:0006355,GO:0006357,GO:0007275,GO:0007507,GO:0007610,GO:0007611,GO:0007612,GO:0008150,GO:0008582,GO:0009889,GO:0009890,GO:0009892,GO:0009987,GO:0010468,GO:0010556,GO:0010558,GO:0010605,GO:0010629,GO:0016581,GO:0017053,GO:0019219,GO:0019222,GO:0030154,GO:0031323,GO:0031324,GO:0031326,GO:0031327,GO:0031974,GO:0031981,GO:0032501,GO:0032502,GO:0032991,GO:0035051,GO:0040008,GO:0043226,GO:0043227,GO:0043228,GO:0043229,GO:0043231,GO:0043232,GO:0043233,GO:0044087,GO:0044089,GO:0044422,GO:0044424,GO:0044427,GO:0044428,GO:0044446,GO:0044451,GO:0044454,GO:0044464,GO:0045165,GO:0045887,GO:0045892,GO:0045927,GO:0045934,GO:0046958,GO:0046959,GO:0048513,GO:0048518,GO:0048519,GO:0048522,GO:0048523,GO:0048638,GO:0048639,GO:0048731,GO:0048856,GO:0048869,GO:0050789,GO:0050793,GO:0050794,GO:0050803,GO:0050807,GO:0050877,GO:0050890,GO:0051094,GO:0051128,GO:0051130,GO:0051171,GO:0051172,GO:0051239,GO:0051240,GO:0051252,GO:0051253,GO:0051960,GO:0051962,GO:0051963,GO:0051965,GO:0060255,GO:0060911,GO:0060912,GO:0065007,GO:0065008,GO:0070013,GO:0070603,GO:0072359,GO:0080090,GO:0090545,GO:0090568,GO:1902494,GO:1902679,GO:1903506,GO:1903507,GO:1904396,GO:1904398,GO:1904949,GO:2000026,GO:2000112,GO:2000113,GO:2001141	-	ko:K10310	-	-	-	-	ko00000,ko04121	-	-	-	P66_CC
g4294.t3	13037.EHJ75910	3.39e-200	586.0	KOG3740@1|root,KOG3740@2759|Eukaryota,38FI7@33154|Opisthokonta,3BJBX@33208|Metazoa,3CSM4@33213|Bilateria,41XNS@6656|Arthropoda,3SHSP@50557|Insecta,449AJ@7088|Lepidoptera	6656|Arthropoda	L	Coiled-coil and interaction region of P66A and P66B with MBD2	-	GO:0000118,GO:0000122,GO:0000228,GO:0000785,GO:0000790,GO:0001708,GO:0003008,GO:0003674,GO:0005488,GO:0005515,GO:0005575,GO:0005622,GO:0005623,GO:0005634,GO:0005654,GO:0005694,GO:0006355,GO:0006357,GO:0007275,GO:0007507,GO:0007610,GO:0007611,GO:0007612,GO:0008150,GO:0008582,GO:0009889,GO:0009890,GO:0009892,GO:0009987,GO:0010468,GO:0010556,GO:0010558,GO:0010605,GO:0010629,GO:0016581,GO:0017053,GO:0019219,GO:0019222,GO:0030154,GO:0031323,GO:0031324,GO:0031326,GO:0031327,GO:0031974,GO:0031981,GO:0032501,GO:0032502,GO:0032991,GO:0035051,GO:0040008,GO:0043226,GO:0043227,GO:0043228,GO:0043229,GO:0043231,GO:0043232,GO:0043233,GO:0044087,GO:0044089,GO:0044422,GO:0044424,GO:0044427,GO:0044428,GO:0044446,GO:0044451,GO:0044454,GO:0044464,GO:0045165,GO:0045887,GO:0045892,GO:0045927,GO:0045934,GO:0046958,GO:0046959,GO:0048513,GO:0048518,GO:0048519,GO:0048522,GO:0048523,GO:0048638,GO:0048639,GO:0048731,GO:0048856,GO:0048869,GO:0050789,GO:0050793,GO:0050794,GO:0050803,GO:0050807,GO:0050877,GO:0050890,GO:0051094,GO:0051128,GO:0051130,GO:0051171,GO:0051172,GO:0051239,GO:0051240,GO:0051252,GO:0051253,GO:0051960,GO:0051962,GO:0051963,GO:0051965,GO:0060255,GO:0060911,GO:0060912,GO:0065007,GO:0065008,GO:0070013,GO:0070603,GO:0072359,GO:0080090,GO:0090545,GO:0090568,GO:1902494,GO:1902679,GO:1903506,GO:1903507,GO:1904396,GO:1904398,GO:1904949,GO:2000026,GO:2000112,GO:2000113,GO:2001141	-	ko:K10310	-	-	-	-	ko00000,ko04121	-	-	-	P66_CC
g4295.t1	13037.EHJ75909	9.38e-156	439.0	COG0689@1|root,KOG1068@2759|Eukaryota,38G2X@33154|Opisthokonta,3BDXK@33208|Metazoa,3CS87@33213|Bilateria,41WRW@6656|Arthropoda,3SFUS@50557|Insecta,441YF@7088|Lepidoptera	6656|Arthropoda	J	3' exoribonuclease family, domain 1	-	GO:0000176,GO:0000178,GO:0000785,GO:0002252,GO:0002376,GO:0005575,GO:0005622,GO:0005623,GO:0005634,GO:0005652,GO:0005694,GO:0005737,GO:0006950,GO:0006952,GO:0008150,GO:0009605,GO:0009607,GO:0009615,GO:0010468,GO:0019222,GO:0031974,GO:0031981,GO:0032991,GO:0034399,GO:0035327,GO:0043207,GO:0043226,GO:0043227,GO:0043228,GO:0043229,GO:0043231,GO:0043232,GO:0043233,GO:0044422,GO:0044424,GO:0044427,GO:0044428,GO:0044446,GO:0044464,GO:0050789,GO:0050896,GO:0051607,GO:0051704,GO:0051707,GO:0060255,GO:0065007,GO:0070013,GO:0098542,GO:1902494,GO:1905354	-	ko:K11600	ko03018,map03018	M00390,M00391	-	-	ko00000,ko00001,ko00002,ko03019	-	-	-	RNase_PH
g4296.t1	34740.HMEL002891-PA	3.98e-232	647.0	28NQI@1|root,2QVAD@2759|Eukaryota,39R8K@33154|Opisthokonta,3BGQX@33208|Metazoa,3D4S7@33213|Bilateria,41XBG@6656|Arthropoda,3SG17@50557|Insecta,4451N@7088|Lepidoptera	6656|Arthropoda	S	Ensures the proper localization of the mRNA of the bicoid gene to the anterior regions of the oocyte thus playing a fundamental role in the establishment of the polarity of the oocyte. May bind the bcd mRNA	exu	GO:0000003,GO:0000578,GO:0000932,GO:0003002,GO:0003006,GO:0003674,GO:0003676,GO:0003723,GO:0003727,GO:0005488,GO:0005515,GO:0005575,GO:0005622,GO:0005623,GO:0005737,GO:0006403,GO:0007275,GO:0007276,GO:0007281,GO:0007292,GO:0007308,GO:0007309,GO:0007314,GO:0007317,GO:0007350,GO:0007351,GO:0007389,GO:0008150,GO:0008298,GO:0008358,GO:0008595,GO:0009790,GO:0009798,GO:0009880,GO:0009948,GO:0009952,GO:0009987,GO:0009994,GO:0019953,GO:0021700,GO:0022412,GO:0022414,GO:0030154,GO:0032501,GO:0032502,GO:0032504,GO:0032879,GO:0032991,GO:0033036,GO:0035282,GO:0035770,GO:0036464,GO:0042802,GO:0042803,GO:0043226,GO:0043228,GO:0043229,GO:0043232,GO:0043900,GO:0044087,GO:0044424,GO:0044444,GO:0044464,GO:0044703,GO:0045450,GO:0045595,GO:0045995,GO:0046983,GO:0048468,GO:0048469,GO:0048477,GO:0048599,GO:0048609,GO:0048856,GO:0048869,GO:0050789,GO:0050793,GO:0050794,GO:0051128,GO:0051179,GO:0051239,GO:0051641,GO:0051704,GO:0060281,GO:0060284,GO:0060341,GO:0060810,GO:0060811,GO:0065007,GO:0070727,GO:0097159,GO:1901363,GO:1902875,GO:1903429,GO:1904580,GO:1905879,GO:1990904,GO:2000026,GO:2000241	-	ko:K18745	-	-	-	-	ko00000,ko03019	-	-	-	-
g4297.t1	34740.HMEL002892-PA	2.32e-194	552.0	COG1720@1|root,KOG2942@2759|Eukaryota,38FMK@33154|Opisthokonta,3BAF0@33208|Metazoa,3D2P4@33213|Bilateria,41YXR@6656|Arthropoda,3SKCK@50557|Insecta,443TU@7088|Lepidoptera	6656|Arthropoda	S	Uncharacterised protein family UPF0066	-	-	-	-	-	-	-	-	-	-	-	-	UPF0066
g4298.t1	34740.HMEL002893-PA	0.0	1391.0	COG1501@1|root,KOG1066@2759|Eukaryota,3AJSB@33154|Opisthokonta,3BDJ3@33208|Metazoa,3CRKP@33213|Bilateria,41THJ@6656|Arthropoda,3SGC9@50557|Insecta,443EP@7088|Lepidoptera	6656|Arthropoda	G	Domain of unknown function (DUF5110)	-	-	-	-	-	-	-	-	-	-	-	-	DUF5110,F5_F8_type_C,Gal_mutarotas_2,Glyco_hydro_31
g4299.t1	7091.BGIBMGA013898-TA	1.31e-164	464.0	COG0638@1|root,KOG0176@2759|Eukaryota,38CVS@33154|Opisthokonta,3BED7@33208|Metazoa,3CTCZ@33213|Bilateria,41TUW@6656|Arthropoda,3SIUH@50557|Insecta,441EU@7088|Lepidoptera	6656|Arthropoda	O	Proteasome subunit A N-terminal signature Add an annotation	Prosalpha5	GO:0000502,GO:0005575,GO:0005622,GO:0005623,GO:0005839,GO:0006508,GO:0006511,GO:0006807,GO:0008150,GO:0008152,GO:0009056,GO:0009057,GO:0009987,GO:0010498,GO:0019538,GO:0019941,GO:0030163,GO:0032991,GO:0043161,GO:0043170,GO:0043632,GO:0044237,GO:0044238,GO:0044248,GO:0044257,GO:0044260,GO:0044265,GO:0044267,GO:0044424,GO:0044464,GO:0051603,GO:0071704,GO:1901564,GO:1901565,GO:1901575,GO:1902494,GO:1905368,GO:1905369	3.4.25.1	ko:K02729	ko03050,map03050	M00337,M00340	-	-	ko00000,ko00001,ko00002,ko01000,ko01002,ko03051	-	-	-	Proteasome,Proteasome_A_N
g4300.t1	34740.HMEL002896-PA	0.0	909.0	COG0386@1|root,COG0596@1|root,KOG1651@2759|Eukaryota,KOG2565@2759|Eukaryota,38FY7@33154|Opisthokonta,3BB6M@33208|Metazoa,3CZY0@33213|Bilateria,41UUK@6656|Arthropoda,3SIFQ@50557|Insecta,4487R@7088|Lepidoptera	6656|Arthropoda	O	Catalyzes juvenile hormone hydrolysis	-	GO:0003674,GO:0003824,GO:0004301,GO:0006629,GO:0006714,GO:0006716,GO:0006719,GO:0006720,GO:0006721,GO:0008096,GO:0008150,GO:0008152,GO:0008300,GO:0009056,GO:0009987,GO:0010817,GO:0016042,GO:0016107,GO:0016115,GO:0016787,GO:0016801,GO:0016803,GO:0034754,GO:0042445,GO:0042447,GO:0044237,GO:0044238,GO:0044242,GO:0044248,GO:0044255,GO:0065007,GO:0065008,GO:0071704,GO:1901575	3.3.2.9	ko:K01253,ko:K10719	ko00980,ko00981,ko04976,ko05204,map00980,map00981,map04976,map05204	-	R07013,R07014,R07027,R07071,R07072,R07082,R08152,R08153,R09410,R09417,R09443	RC01447,RC01728,RC01764,RC02031,RC02528	ko00000,ko00001,ko01000,ko01002	-	-	-	EHN,GSHPx
g4301.t1	34740.HMEL002899-PA	1.1e-21	103.0	2E6M2@1|root,2SDAB@2759|Eukaryota,3A139@33154|Opisthokonta,3BPT5@33208|Metazoa,3E5PY@33213|Bilateria,41Z5G@6656|Arthropoda,3SJP4@50557|Insecta,4457E@7088|Lepidoptera	6656|Arthropoda	-	-	-	-	-	-	-	-	-	-	-	-	-	-	-
g4302.t1	13037.EHJ76203	4.74e-124	365.0	KOG0849@1|root,KOG3862@2759|Eukaryota,3A08Q@33154|Opisthokonta,3BQ2W@33208|Metazoa,3D6VG@33213|Bilateria,41YNY@6656|Arthropoda,3SKXV@50557|Insecta,44891@7088|Lepidoptera	6656|Arthropoda	K	Paired Box domain	Poxn	GO:0000003,GO:0001101,GO:0002009,GO:0002165,GO:0005575,GO:0005622,GO:0005623,GO:0005634,GO:0007275,GO:0007423,GO:0007444,GO:0007455,GO:0007469,GO:0007472,GO:0007476,GO:0007478,GO:0007480,GO:0007552,GO:0007560,GO:0007610,GO:0007617,GO:0007618,GO:0007619,GO:0007631,GO:0008049,GO:0008150,GO:0008343,GO:0009415,GO:0009628,GO:0009653,GO:0009791,GO:0009886,GO:0009887,GO:0009888,GO:0010035,GO:0019098,GO:0019953,GO:0022414,GO:0030534,GO:0032501,GO:0032502,GO:0032504,GO:0035107,GO:0035114,GO:0035120,GO:0035214,GO:0035218,GO:0035220,GO:0035239,GO:0035295,GO:0042221,GO:0043226,GO:0043227,GO:0043229,GO:0043231,GO:0044424,GO:0044464,GO:0044703,GO:0048513,GO:0048563,GO:0048569,GO:0048609,GO:0048707,GO:0048729,GO:0048731,GO:0048736,GO:0048737,GO:0048800,GO:0048856,GO:0050896,GO:0051704,GO:0060179,GO:0060429,GO:0060562,GO:1901700	-	ko:K09383	ko05202,map05202	-	-	-	ko00000,ko00001,ko03000	-	-	-	PAX
g4302.t2	13037.EHJ76203	3.6e-139	404.0	KOG0849@1|root,KOG3862@2759|Eukaryota,3A08Q@33154|Opisthokonta,3BQ2W@33208|Metazoa,3D6VG@33213|Bilateria,41YNY@6656|Arthropoda,3SKXV@50557|Insecta,44891@7088|Lepidoptera	6656|Arthropoda	K	Paired Box domain	Poxn	GO:0000003,GO:0001101,GO:0002009,GO:0002165,GO:0005575,GO:0005622,GO:0005623,GO:0005634,GO:0007275,GO:0007423,GO:0007444,GO:0007455,GO:0007469,GO:0007472,GO:0007476,GO:0007478,GO:0007480,GO:0007552,GO:0007560,GO:0007610,GO:0007617,GO:0007618,GO:0007619,GO:0007631,GO:0008049,GO:0008150,GO:0008343,GO:0009415,GO:0009628,GO:0009653,GO:0009791,GO:0009886,GO:0009887,GO:0009888,GO:0010035,GO:0019098,GO:0019953,GO:0022414,GO:0030534,GO:0032501,GO:0032502,GO:0032504,GO:0035107,GO:0035114,GO:0035120,GO:0035214,GO:0035218,GO:0035220,GO:0035239,GO:0035295,GO:0042221,GO:0043226,GO:0043227,GO:0043229,GO:0043231,GO:0044424,GO:0044464,GO:0044703,GO:0048513,GO:0048563,GO:0048569,GO:0048609,GO:0048707,GO:0048729,GO:0048731,GO:0048736,GO:0048737,GO:0048800,GO:0048856,GO:0050896,GO:0051704,GO:0060179,GO:0060429,GO:0060562,GO:1901700	-	ko:K09383	ko05202,map05202	-	-	-	ko00000,ko00001,ko03000	-	-	-	PAX
g4303.t1	34740.HMEL002902-PA	3.31e-145	414.0	COG1739@1|root,KOG3299@2759|Eukaryota,39UDJ@33154|Opisthokonta,3BE0H@33208|Metazoa,3CXGG@33213|Bilateria,41YUB@6656|Arthropoda,3SMB5@50557|Insecta,44482@7088|Lepidoptera	6656|Arthropoda	S	Uncharacterized protein family UPF0029	-	-	-	-	-	-	-	-	-	-	-	-	RWD,UPF0029
g4306.t1	34740.HMEL002904-PA	1.98e-152	439.0	COG4249@1|root,2QUZM@2759|Eukaryota,38EAM@33154|Opisthokonta,3BFCX@33208|Metazoa,3CRYX@33213|Bilateria,41YTZ@6656|Arthropoda,3SMDK@50557|Insecta,448KK@7088|Lepidoptera	6656|Arthropoda	T	Caspase domain	-	-	-	ko:K07369	ko04064,ko04660,ko04662,ko05152,map04064,map04660,map04662,map05152	-	-	-	ko00000,ko00001,ko01000,ko01002	-	-	-	Peptidase_C14
g4307.t1	34740.HMEL002905-PA	1.36e-141	403.0	28IWR@1|root,2QR8E@2759|Eukaryota,39THM@33154|Opisthokonta,3BGQQ@33208|Metazoa,3CSJ7@33213|Bilateria,41YYP@6656|Arthropoda,3SKZZ@50557|Insecta	6656|Arthropoda	S	Matrix AAA peptidase interacting protein 1	-	GO:0003674,GO:0005488,GO:0005515,GO:0005575,GO:0005622,GO:0005623,GO:0005737,GO:0005739,GO:0043226,GO:0043227,GO:0043229,GO:0043231,GO:0044424,GO:0044444,GO:0044464	-	-	-	-	-	-	-	-	-	-	-
g4308.t1	13037.EHJ70288	5.86e-188	526.0	COG5220@1|root,KOG3800@2759|Eukaryota,38CBI@33154|Opisthokonta,3BDRT@33208|Metazoa,3CRG2@33213|Bilateria,41UAC@6656|Arthropoda,3SJUT@50557|Insecta,44703@7088|Lepidoptera	6656|Arthropoda	O	CDK-activating kinase assembly factor MAT1	-	GO:0000079,GO:0000428,GO:0001932,GO:0005575,GO:0005622,GO:0005623,GO:0005634,GO:0005654,GO:0005667,GO:0005675,GO:0008150,GO:0016591,GO:0019220,GO:0019222,GO:0030880,GO:0031323,GO:0031399,GO:0031974,GO:0031981,GO:0032268,GO:0032806,GO:0032991,GO:0042325,GO:0043226,GO:0043227,GO:0043229,GO:0043231,GO:0043233,GO:0043549,GO:0044422,GO:0044424,GO:0044428,GO:0044446,GO:0044451,GO:0044464,GO:0044798,GO:0045859,GO:0050789,GO:0050790,GO:0050794,GO:0051171,GO:0051174,GO:0051246,GO:0051338,GO:0051726,GO:0055029,GO:0060255,GO:0061695,GO:0065007,GO:0065009,GO:0070013,GO:0071900,GO:0080090,GO:0090575,GO:1902494,GO:1902554,GO:1902911,GO:1904029,GO:1990234	-	ko:K10842	ko03022,ko03420,map03022,map03420	M00290	-	-	ko00000,ko00001,ko00002,ko03021,ko03400	-	-	-	MAT1,zf-C3HC4_5
g4309.t1	13037.EHJ70289	1.92e-228	635.0	KOG3913@1|root,KOG3913@2759|Eukaryota,38FGN@33154|Opisthokonta,3BA3V@33208|Metazoa,3CS34@33213|Bilateria,41V6U@6656|Arthropoda,3SHI0@50557|Insecta,444EK@7088|Lepidoptera	6656|Arthropoda	T	Ligand for members of the frizzled family of seven transmembrane receptors	-	-	-	ko:K00408,ko:K00444	ko04150,ko04310,ko04360,ko04390,ko04550,ko04916,ko04919,ko04934,ko05165,ko05166,ko05200,ko05205,ko05217,ko05224,ko05225,ko05226,map04150,map04310,map04360,map04390,map04550,map04916,map04919,map04934,map05165,map05166,map05200,map05205,map05217,map05224,map05225,map05226	M00677	-	-	ko00000,ko00001,ko00002,ko00536	-	-	-	wnt
g4310.t1	7091.BGIBMGA013756-TA	1.3e-181	516.0	2923W@1|root,2R90A@2759|Eukaryota,39ZHJ@33154|Opisthokonta,3BHEY@33208|Metazoa,3D3PX@33213|Bilateria,41W3Y@6656|Arthropoda,3SKGK@50557|Insecta,445EN@7088|Lepidoptera	6656|Arthropoda	G	Hydrolase activity, acting on carbon-nitrogen (but not peptide) bonds. It is involved in the biological process described with carbohydrate metabolic process	Cda9	-	-	-	-	-	-	-	-	-	-	-	Polysacc_deac_1
g4311.t1	34740.HMEL018102-PA	2.5e-166	478.0	2923W@1|root,2R90A@2759|Eukaryota,39ZHJ@33154|Opisthokonta,3BHEY@33208|Metazoa,3D3PX@33213|Bilateria,41W3Y@6656|Arthropoda,3SKGK@50557|Insecta,445EN@7088|Lepidoptera	6656|Arthropoda	G	Hydrolase activity, acting on carbon-nitrogen (but not peptide) bonds. It is involved in the biological process described with carbohydrate metabolic process	Cda9	-	-	-	-	-	-	-	-	-	-	-	-
g4312.t1	7091.BGIBMGA013755-TA	5.79e-183	511.0	KOG3510@1|root,KOG3510@2759|Eukaryota,39RG2@33154|Opisthokonta,3BN26@33208|Metazoa,3CS14@33213|Bilateria,41WYD@6656|Arthropoda,3SJAW@50557|Insecta,441AB@7088|Lepidoptera	6656|Arthropoda	T	Defective proboscis extension response	-	GO:0003008,GO:0005575,GO:0005623,GO:0005886,GO:0007600,GO:0007606,GO:0007610,GO:0007631,GO:0008150,GO:0009987,GO:0016020,GO:0016043,GO:0032501,GO:0035199,GO:0042221,GO:0044464,GO:0050808,GO:0050877,GO:0050896,GO:0050909,GO:0050914,GO:0071840,GO:0071944	-	-	-	-	-	-	-	-	-	-	V-set
g4313.t1	69319.XP_008558880.1	3e-151	454.0	KOG1075@1|root,KOG1075@2759|Eukaryota,3AQ0C@33154|Opisthokonta,3C2M2@33208|Metazoa,3DIDC@33213|Bilateria,422YU@6656|Arthropoda,3SRPW@50557|Insecta	6656|Arthropoda	S	Ribonuclease H protein	-	-	-	-	-	-	-	-	-	-	-	-	-
g4314.t1	132113.XP_003489383.1	7.88e-12	68.6	2B1SQ@1|root,2S0B4@2759|Eukaryota,3A90V@33154|Opisthokonta,3CPFZ@33208|Metazoa,3DAUQ@33213|Bilateria,42AQW@6656|Arthropoda,3SPRE@50557|Insecta,46MZ0@7399|Hymenoptera	6656|Arthropoda	S	Domain of unknown function (DUF4817)	-	-	-	-	-	-	-	-	-	-	-	-	DUF4817
g4315.t1	13037.EHJ76762	2.08e-292	823.0	COG2303@1|root,KOG1238@2759|Eukaryota,3AHCP@33154|Opisthokonta,3CNGX@33208|Metazoa,3E4MK@33213|Bilateria,42AEM@6656|Arthropoda,3SZVS@50557|Insecta,44876@7088|Lepidoptera	6656|Arthropoda	E	GMC oxidoreductase	-	-	1.1.3.49	ko:K21270	-	-	-	-	ko00000,ko01000	-	-	-	GMC_oxred_C,GMC_oxred_N
g4317.t1	13037.EHJ65600	4.68e-140	402.0	2E1GE@1|root,2S8TJ@2759|Eukaryota,3A9QK@33154|Opisthokonta,3BVCC@33208|Metazoa,3DBPH@33213|Bilateria,421E6@6656|Arthropoda,3SPR4@50557|Insecta,4472F@7088|Lepidoptera	6656|Arthropoda	-	-	-	-	-	-	-	-	-	-	-	-	-	-	-
g4318.t1	13037.EHJ70622	9.95e-76	239.0	COG5183@1|root,KOG1609@2759|Eukaryota,3A7J5@33154|Opisthokonta,3BTCV@33208|Metazoa,3D9YJ@33213|Bilateria,420HF@6656|Arthropoda,3SNMB@50557|Insecta,446KS@7088|Lepidoptera	6656|Arthropoda	A	The RING-variant domain is a C4HC3 zinc-finger like motif found in a number of cellular and viral proteins. Some of these proteins have been shown both in vivo and in vitro to have ubiquitin E3 ligase activity.	-	-	-	-	-	-	-	-	-	-	-	-	RINGv
g4319.t1	7091.BGIBMGA013791-TA	1.4e-107	350.0	KOG2196@1|root,KOG2196@2759|Eukaryota,38HQQ@33154|Opisthokonta,3BEFR@33208|Metazoa,3CT0V@33213|Bilateria,41VXS@6656|Arthropoda,3SK31@50557|Insecta,444ME@7088|Lepidoptera	6656|Arthropoda	Y	Nsp1-like C-terminal region	Nup62	GO:0000003,GO:0000785,GO:0003006,GO:0003674,GO:0003676,GO:0003677,GO:0003682,GO:0005488,GO:0005575,GO:0005622,GO:0005623,GO:0005634,GO:0005635,GO:0005694,GO:0006996,GO:0007049,GO:0007276,GO:0007281,GO:0007292,GO:0008150,GO:0009987,GO:0012505,GO:0016043,GO:0019953,GO:0022402,GO:0022412,GO:0022414,GO:0030154,GO:0030717,GO:0031490,GO:0031967,GO:0031975,GO:0032501,GO:0032502,GO:0032504,GO:0032535,GO:0043226,GO:0043227,GO:0043228,GO:0043229,GO:0043231,GO:0043232,GO:0044422,GO:0044424,GO:0044427,GO:0044428,GO:0044446,GO:0044464,GO:0044703,GO:0048468,GO:0048477,GO:0048609,GO:0048856,GO:0048869,GO:0050000,GO:0051179,GO:0051276,GO:0051321,GO:0051640,GO:0051641,GO:0051704,GO:0061982,GO:0061988,GO:0065007,GO:0065008,GO:0070192,GO:0071840,GO:0090066,GO:0097159,GO:0097240,GO:0097298,GO:1901363,GO:1903046	-	ko:K14306	ko03013,map03013	M00427	-	-	ko00000,ko00001,ko00002,ko03019	1.I.1	-	-	Nsp1_C
g4320.t1	34740.HMEL017166-PA	2.16e-173	487.0	KOG3999@1|root,KOG3999@2759|Eukaryota,397BR@33154|Opisthokonta,3CBMZ@33208|Metazoa,3DSXI@33213|Bilateria,4290M@6656|Arthropoda,3SYHE@50557|Insecta,447DQ@7088|Lepidoptera	6656|Arthropoda	DL	Hus1-like protein	-	-	-	ko:K10903	ko04218,map04218	-	-	-	ko00000,ko00001,ko03400	-	-	-	Hus1
g4321.t1	13037.EHJ78077	2.69e-281	814.0	COG5147@1|root,KOG4338@1|root,KOG0048@2759|Eukaryota,KOG4338@2759|Eukaryota,38EUR@33154|Opisthokonta,3BAYQ@33208|Metazoa,3CXMK@33213|Bilateria,41WU6@6656|Arthropoda,3SHYD@50557|Insecta,443U7@7088|Lepidoptera	6656|Arthropoda	K	DNA- binding	Myb	GO:0000003,GO:0000086,GO:0000117,GO:0000226,GO:0000228,GO:0000278,GO:0000281,GO:0000785,GO:0000790,GO:0000791,GO:0000910,GO:0000981,GO:0000982,GO:0001077,GO:0001228,GO:0002064,GO:0002065,GO:0002066,GO:0003006,GO:0003674,GO:0003676,GO:0003677,GO:0003700,GO:0005488,GO:0005575,GO:0005622,GO:0005623,GO:0005634,GO:0005694,GO:0005700,GO:0005719,GO:0006139,GO:0006259,GO:0006277,GO:0006323,GO:0006351,GO:0006355,GO:0006357,GO:0006366,GO:0006725,GO:0006807,GO:0006996,GO:0007010,GO:0007017,GO:0007030,GO:0007049,GO:0007051,GO:0007088,GO:0007098,GO:0007099,GO:0007276,GO:0007281,GO:0007292,GO:0007304,GO:0007306,GO:0007307,GO:0007346,GO:0008150,GO:0008152,GO:0008283,GO:0008284,GO:0008361,GO:0009058,GO:0009059,GO:0009653,GO:0009888,GO:0009889,GO:0009891,GO:0009893,GO:0009987,GO:0010256,GO:0010389,GO:0010467,GO:0010468,GO:0010556,GO:0010557,GO:0010564,GO:0010604,GO:0010628,GO:0010927,GO:0010971,GO:0016043,GO:0016070,GO:0018130,GO:0019219,GO:0019222,GO:0019438,GO:0019953,GO:0022402,GO:0022412,GO:0022414,GO:0022607,GO:0030154,GO:0030261,GO:0030703,GO:0030707,GO:0030855,GO:0031023,GO:0031323,GO:0031325,GO:0031326,GO:0031328,GO:0031523,GO:0031974,GO:0031981,GO:0032501,GO:0032502,GO:0032504,GO:0032535,GO:0032774,GO:0032989,GO:0032991,GO:0033043,GO:0034641,GO:0034645,GO:0034654,GO:0042127,GO:0043170,GO:0043226,GO:0043227,GO:0043228,GO:0043229,GO:0043231,GO:0043232,GO:0043233,GO:0044085,GO:0044237,GO:0044238,GO:0044249,GO:0044260,GO:0044271,GO:0044422,GO:0044424,GO:0044427,GO:0044428,GO:0044446,GO:0044454,GO:0044464,GO:0044703,GO:0044770,GO:0044772,GO:0044839,GO:0045787,GO:0045792,GO:0045893,GO:0045931,GO:0045935,GO:0045944,GO:0046483,GO:0048468,GO:0048477,GO:0048518,GO:0048522,GO:0048609,GO:0048646,GO:0048856,GO:0048869,GO:0050789,GO:0050794,GO:0051128,GO:0051171,GO:0051173,GO:0051252,GO:0051254,GO:0051276,GO:0051298,GO:0051301,GO:0051704,GO:0051726,GO:0051783,GO:0060255,GO:0060429,GO:0061640,GO:0065007,GO:0065008,GO:0070013,GO:0070925,GO:0071103,GO:0071704,GO:0071840,GO:0071897,GO:0080090,GO:0090066,GO:0090068,GO:0090282,GO:0090304,GO:0097159,GO:0097659,GO:0098534,GO:0140110,GO:1901360,GO:1901362,GO:1901363,GO:1901576,GO:1901987,GO:1901989,GO:1901990,GO:1901992,GO:1902680,GO:1902749,GO:1902751,GO:1903047,GO:1903506,GO:1903508,GO:2000112,GO:2001141	-	ko:K09420	ko04151,ko05166,map04151,map05166	-	-	-	ko00000,ko00001,ko03000	-	-	-	Cmyb_C,Myb_DNA-binding
g4323.t1	13037.EHJ66058	3.99e-77	234.0	2FAQD@1|root,2TBXF@2759|Eukaryota,3979M@33154|Opisthokonta,3CBK1@33208|Metazoa,3DSVI@33213|Bilateria,428Y9@6656|Arthropoda,3SYF4@50557|Insecta,4479S@7088|Lepidoptera	6656|Arthropoda	S	Gloverin-like protein	-	-	-	-	-	-	-	-	-	-	-	-	Gloverin
g4324.t1	7091.BGIBMGA008489-TA	1.28e-68	236.0	2BXPG@1|root,2S2FM@2759|Eukaryota,3A3WK@33154|Opisthokonta,3BRCR@33208|Metazoa,3D8NG@33213|Bilateria,422F5@6656|Arthropoda	33213|Bilateria	-	-	-	-	-	-	-	-	-	-	-	-	-	-	-
g4325.t1	13037.EHJ70991	0.0	1347.0	KOG3510@1|root,KOG3510@2759|Eukaryota,38C1V@33154|Opisthokonta,3BBJF@33208|Metazoa,3D463@33213|Bilateria,41WQ3@6656|Arthropoda,3SHVA@50557|Insecta,448RB@7088|Lepidoptera	6656|Arthropoda	T	Fibronectin type 3 domain	-	-	-	ko:K06767,ko:K06768	-	-	-	-	ko00000,ko04516	-	-	-	I-set,fn3
g4326.t1	34740.HMEL017157-PA	1.42e-156	475.0	KOG3510@1|root,KOG3510@2759|Eukaryota,38C1V@33154|Opisthokonta,3BBJF@33208|Metazoa,3D463@33213|Bilateria,41WQ3@6656|Arthropoda,3SHVA@50557|Insecta,448RB@7088|Lepidoptera	6656|Arthropoda	T	Fibronectin type 3 domain	-	-	-	ko:K06767,ko:K06768	-	-	-	-	ko00000,ko04516	-	-	-	Ig_3
g4329.t1	7091.BGIBMGA013863-TA	2.33e-67	210.0	2FAQD@1|root,2TBXF@2759|Eukaryota,3979M@33154|Opisthokonta,3CBK1@33208|Metazoa,3DSVI@33213|Bilateria,428Y9@6656|Arthropoda,3SYF4@50557|Insecta,4479S@7088|Lepidoptera	6656|Arthropoda	S	Gloverin-like protein	-	-	-	-	-	-	-	-	-	-	-	-	Gloverin
g4330.t1	13037.EHJ78693	3.6e-32	129.0	2BX3N@1|root,2S2EH@2759|Eukaryota,3A3ZU@33154|Opisthokonta,3BSC9@33208|Metazoa,3D961@33213|Bilateria,4201C@6656|Arthropoda,3SNRG@50557|Insecta,442A3@7088|Lepidoptera	6656|Arthropoda	-	-	-	-	-	-	-	-	-	-	-	-	-	-	-
g4331.t1	7091.BGIBMGA013860-TA	0.0	968.0	KOG1192@1|root,KOG1192@2759|Eukaryota,38B62@33154|Opisthokonta,3BNQ2@33208|Metazoa,3CXVM@33213|Bilateria,41YIG@6656|Arthropoda,3SZAG@50557|Insecta,44893@7088|Lepidoptera	6656|Arthropoda	CG	Glycosyl transferase family 1	-	-	2.4.1.17	ko:K00699	ko00040,ko00053,ko00140,ko00830,ko00860,ko00980,ko00982,ko00983,ko01100,ko01110,ko05204,map00040,map00053,map00140,map00830,map00860,map00980,map00982,map00983,map01100,map01110,map05204	M00014,M00129	R01383,R02358,R02389,R02478,R02502,R02902,R03091,R04352,R04353,R04354,R04683,R07106,R08259,R08261,R08262,R08263,R08615,R09426,R09427,R09428	RC00005,RC00033,RC00049,RC00059,RC00078,RC00171,RC00397,RC00523,RC00529,RC00708,RC02748	ko00000,ko00001,ko00002,ko01000,ko01003	-	GT1	-	UDPGT
g4332.t1	7091.BGIBMGA013860-TA	9.3e-148	452.0	KOG1192@1|root,KOG1192@2759|Eukaryota,38B62@33154|Opisthokonta,3BNQ2@33208|Metazoa,3CXVM@33213|Bilateria,41YIG@6656|Arthropoda,3SZAG@50557|Insecta,44893@7088|Lepidoptera	6656|Arthropoda	CG	Glycosyl transferase family 1	-	-	2.4.1.17	ko:K00699	ko00040,ko00053,ko00140,ko00830,ko00860,ko00980,ko00982,ko00983,ko01100,ko01110,ko05204,map00040,map00053,map00140,map00830,map00860,map00980,map00982,map00983,map01100,map01110,map05204	M00014,M00129	R01383,R02358,R02389,R02478,R02502,R02902,R03091,R04352,R04353,R04354,R04683,R07106,R08259,R08261,R08262,R08263,R08615,R09426,R09427,R09428	RC00005,RC00033,RC00049,RC00059,RC00078,RC00171,RC00397,RC00523,RC00529,RC00708,RC02748	ko00000,ko00001,ko00002,ko01000,ko01003	-	GT1	-	UDPGT
g4333.t1	7091.BGIBMGA013829-TA	1.24e-179	521.0	KOG1192@1|root,KOG1192@2759|Eukaryota,38B62@33154|Opisthokonta,3BDT1@33208|Metazoa,3CY8Z@33213|Bilateria,429VG@6656|Arthropoda,3SZAH@50557|Insecta,44B1P@7088|Lepidoptera	33213|Bilateria	G	UDP-glucoronosyl and UDP-glucosyl transferase	UGT2A1	GO:0001889,GO:0001972,GO:0002237,GO:0002526,GO:0003674,GO:0003824,GO:0004857,GO:0005080,GO:0005488,GO:0005496,GO:0005501,GO:0005504,GO:0005515,GO:0005575,GO:0005622,GO:0005623,GO:0005634,GO:0005635,GO:0005640,GO:0005737,GO:0005783,GO:0005886,GO:0005887,GO:0005975,GO:0005996,GO:0006063,GO:0006082,GO:0006109,GO:0006629,GO:0006631,GO:0006725,GO:0006805,GO:0006950,GO:0006952,GO:0006953,GO:0006954,GO:0007275,GO:0007584,GO:0008144,GO:0008150,GO:0008152,GO:0008194,GO:0008202,GO:0008209,GO:0008210,GO:0008289,GO:0009056,GO:0009410,GO:0009605,GO:0009607,GO:0009617,GO:0009636,GO:0009719,GO:0009725,GO:0009812,GO:0009892,GO:0009987,GO:0009991,GO:0010033,GO:0010243,GO:0010565,GO:0010675,GO:0010677,GO:0010817,GO:0012505,GO:0014070,GO:0015020,GO:0016020,GO:0016021,GO:0016740,GO:0016757,GO:0016758,GO:0016999,GO:0017001,GO:0017144,GO:0018879,GO:0019216,GO:0019217,GO:0019222,GO:0019439,GO:0019585,GO:0019752,GO:0019840,GO:0019867,GO:0019899,GO:0019900,GO:0019901,GO:0030234,GO:0031090,GO:0031099,GO:0031100,GO:0031224,GO:0031226,GO:0031323,GO:0031324,GO:0031406,GO:0031667,GO:0031960,GO:0031965,GO:0031967,GO:0031968,GO:0031975,GO:0032355,GO:0032496,GO:0032501,GO:0032502,GO:0032787,GO:0032870,GO:0032991,GO:0033293,GO:0033574,GO:0033993,GO:0034663,GO:0034754,GO:0035690,GO:0036094,GO:0042175,GO:0042178,GO:0042221,GO:0042440,GO:0042445,GO:0042493,GO:0042537,GO:0042594,GO:0042802,GO:0042803,GO:0043086,GO:0043167,GO:0043168,GO:0043177,GO:0043207,GO:0043226,GO:0043227,GO:0043229,GO:0043231,GO:0043434,GO:0043436,GO:0044092,GO:0044237,GO:0044238,GO:0044248,GO:0044255,GO:0044281,GO:0044422,GO:0044424,GO:0044425,GO:0044428,GO:0044432,GO:0044444,GO:0044446,GO:0044459,GO:0044464,GO:0045471,GO:0045833,GO:0045912,GO:0045922,GO:0046677,GO:0046982,GO:0046983,GO:0048513,GO:0048519,GO:0048523,GO:0048545,GO:0048731,GO:0048732,GO:0048856,GO:0050789,GO:0050790,GO:0050794,GO:0050896,GO:0051338,GO:0051348,GO:0051384,GO:0051552,GO:0051704,GO:0051707,GO:0051716,GO:0052695,GO:0052696,GO:0052697,GO:0060416,GO:0061008,GO:0062012,GO:0062014,GO:0065007,GO:0065008,GO:0065009,GO:0070069,GO:0070887,GO:0070980,GO:0071236,GO:0071310,GO:0071361,GO:0071375,GO:0071378,GO:0071383,GO:0071384,GO:0071385,GO:0071392,GO:0071394,GO:0071396,GO:0071407,GO:0071417,GO:0071466,GO:0071495,GO:0071704,GO:0071944,GO:0080090,GO:0097159,GO:0097237,GO:0097305,GO:0097306,GO:0098588,GO:0098772,GO:0098805,GO:1901360,GO:1901361,GO:1901575,GO:1901652,GO:1901653,GO:1901654,GO:1901655,GO:1901698,GO:1901699,GO:1901700,GO:1901701,GO:1904223,GO:1904224,GO:2001029,GO:2001030	2.4.1.17	ko:K00699	ko00040,ko00053,ko00140,ko00830,ko00860,ko00980,ko00982,ko00983,ko01100,ko01110,ko05204,map00040,map00053,map00140,map00830,map00860,map00980,map00982,map00983,map01100,map01110,map05204	M00014,M00129	R01383,R02358,R02389,R02478,R02502,R02902,R03091,R04352,R04353,R04354,R04683,R07106,R08259,R08261,R08262,R08263,R08615,R09426,R09427,R09428	RC00005,RC00033,RC00049,RC00059,RC00078,RC00171,RC00397,RC00523,RC00529,RC00708,RC02748	ko00000,ko00001,ko00002,ko01000,ko01003	-	GT1	-	UDPGT
g4334.t1	7091.BGIBMGA013829-TA	1.48e-194	559.0	KOG1192@1|root,KOG1192@2759|Eukaryota,38B62@33154|Opisthokonta,3BDT1@33208|Metazoa,3CY8Z@33213|Bilateria,429VG@6656|Arthropoda,3SZAH@50557|Insecta,44B1P@7088|Lepidoptera	33213|Bilateria	G	UDP-glucoronosyl and UDP-glucosyl transferase	UGT2A1	GO:0001889,GO:0001972,GO:0002237,GO:0002526,GO:0003674,GO:0003824,GO:0004857,GO:0005080,GO:0005488,GO:0005496,GO:0005501,GO:0005504,GO:0005515,GO:0005575,GO:0005622,GO:0005623,GO:0005634,GO:0005635,GO:0005640,GO:0005737,GO:0005783,GO:0005886,GO:0005887,GO:0005975,GO:0005996,GO:0006063,GO:0006082,GO:0006109,GO:0006629,GO:0006631,GO:0006725,GO:0006805,GO:0006950,GO:0006952,GO:0006953,GO:0006954,GO:0007275,GO:0007584,GO:0008144,GO:0008150,GO:0008152,GO:0008194,GO:0008202,GO:0008209,GO:0008210,GO:0008289,GO:0009056,GO:0009410,GO:0009605,GO:0009607,GO:0009617,GO:0009636,GO:0009719,GO:0009725,GO:0009812,GO:0009892,GO:0009987,GO:0009991,GO:0010033,GO:0010243,GO:0010565,GO:0010675,GO:0010677,GO:0010817,GO:0012505,GO:0014070,GO:0015020,GO:0016020,GO:0016021,GO:0016740,GO:0016757,GO:0016758,GO:0016999,GO:0017001,GO:0017144,GO:0018879,GO:0019216,GO:0019217,GO:0019222,GO:0019439,GO:0019585,GO:0019752,GO:0019840,GO:0019867,GO:0019899,GO:0019900,GO:0019901,GO:0030234,GO:0031090,GO:0031099,GO:0031100,GO:0031224,GO:0031226,GO:0031323,GO:0031324,GO:0031406,GO:0031667,GO:0031960,GO:0031965,GO:0031967,GO:0031968,GO:0031975,GO:0032355,GO:0032496,GO:0032501,GO:0032502,GO:0032787,GO:0032870,GO:0032991,GO:0033293,GO:0033574,GO:0033993,GO:0034663,GO:0034754,GO:0035690,GO:0036094,GO:0042175,GO:0042178,GO:0042221,GO:0042440,GO:0042445,GO:0042493,GO:0042537,GO:0042594,GO:0042802,GO:0042803,GO:0043086,GO:0043167,GO:0043168,GO:0043177,GO:0043207,GO:0043226,GO:0043227,GO:0043229,GO:0043231,GO:0043434,GO:0043436,GO:0044092,GO:0044237,GO:0044238,GO:0044248,GO:0044255,GO:0044281,GO:0044422,GO:0044424,GO:0044425,GO:0044428,GO:0044432,GO:0044444,GO:0044446,GO:0044459,GO:0044464,GO:0045471,GO:0045833,GO:0045912,GO:0045922,GO:0046677,GO:0046982,GO:0046983,GO:0048513,GO:0048519,GO:0048523,GO:0048545,GO:0048731,GO:0048732,GO:0048856,GO:0050789,GO:0050790,GO:0050794,GO:0050896,GO:0051338,GO:0051348,GO:0051384,GO:0051552,GO:0051704,GO:0051707,GO:0051716,GO:0052695,GO:0052696,GO:0052697,GO:0060416,GO:0061008,GO:0062012,GO:0062014,GO:0065007,GO:0065008,GO:0065009,GO:0070069,GO:0070887,GO:0070980,GO:0071236,GO:0071310,GO:0071361,GO:0071375,GO:0071378,GO:0071383,GO:0071384,GO:0071385,GO:0071392,GO:0071394,GO:0071396,GO:0071407,GO:0071417,GO:0071466,GO:0071495,GO:0071704,GO:0071944,GO:0080090,GO:0097159,GO:0097237,GO:0097305,GO:0097306,GO:0098588,GO:0098772,GO:0098805,GO:1901360,GO:1901361,GO:1901575,GO:1901652,GO:1901653,GO:1901654,GO:1901655,GO:1901698,GO:1901699,GO:1901700,GO:1901701,GO:1904223,GO:1904224,GO:2001029,GO:2001030	2.4.1.17	ko:K00699	ko00040,ko00053,ko00140,ko00830,ko00860,ko00980,ko00982,ko00983,ko01100,ko01110,ko05204,map00040,map00053,map00140,map00830,map00860,map00980,map00982,map00983,map01100,map01110,map05204	M00014,M00129	R01383,R02358,R02389,R02478,R02502,R02902,R03091,R04352,R04353,R04354,R04683,R07106,R08259,R08261,R08262,R08263,R08615,R09426,R09427,R09428	RC00005,RC00033,RC00049,RC00059,RC00078,RC00171,RC00397,RC00523,RC00529,RC00708,RC02748	ko00000,ko00001,ko00002,ko01000,ko01003	-	GT1	-	UDPGT
g4335.t1	34740.HMEL022633-PA	3.56e-193	556.0	KOG1192@1|root,KOG1192@2759|Eukaryota,38B62@33154|Opisthokonta,3BNQ2@33208|Metazoa,3CXVM@33213|Bilateria,41YIG@6656|Arthropoda,3SKSG@50557|Insecta	6656|Arthropoda	G	Belongs to the UDP-glycosyltransferase family	-	-	2.4.1.17	ko:K00699	ko00040,ko00053,ko00140,ko00830,ko00860,ko00980,ko00982,ko00983,ko01100,ko01110,ko05204,map00040,map00053,map00140,map00830,map00860,map00980,map00982,map00983,map01100,map01110,map05204	M00014,M00129	R01383,R02358,R02389,R02478,R02502,R02902,R03091,R04352,R04353,R04354,R04683,R07106,R08259,R08261,R08262,R08263,R08615,R09426,R09427,R09428	RC00005,RC00033,RC00049,RC00059,RC00078,RC00171,RC00397,RC00523,RC00529,RC00708,RC02748	ko00000,ko00001,ko00002,ko01000,ko01003	-	GT1	-	UDPGT
g4336.t1	34740.HMEL022620-PA	5.6e-92	288.0	KOG1192@1|root,KOG1192@2759|Eukaryota,38B62@33154|Opisthokonta,3BNQ2@33208|Metazoa,3CXVM@33213|Bilateria,41YIG@6656|Arthropoda,3SKSG@50557|Insecta	6656|Arthropoda	G	Belongs to the UDP-glycosyltransferase family	-	-	2.4.1.17	ko:K00699	ko00040,ko00053,ko00140,ko00830,ko00860,ko00980,ko00982,ko00983,ko01100,ko01110,ko05204,map00040,map00053,map00140,map00830,map00860,map00980,map00982,map00983,map01100,map01110,map05204	M00014,M00129	R01383,R02358,R02389,R02478,R02502,R02902,R03091,R04352,R04353,R04354,R04683,R07106,R08259,R08261,R08262,R08263,R08615,R09426,R09427,R09428	RC00005,RC00033,RC00049,RC00059,RC00078,RC00171,RC00397,RC00523,RC00529,RC00708,RC02748	ko00000,ko00001,ko00002,ko01000,ko01003	-	GT1	-	-
g4337.t1	7091.BGIBMGA013829-TA	2.86e-38	143.0	KOG1192@1|root,KOG1192@2759|Eukaryota,38B62@33154|Opisthokonta,3BDT1@33208|Metazoa,3CY8Z@33213|Bilateria,429VG@6656|Arthropoda,3SZAH@50557|Insecta,44B1P@7088|Lepidoptera	33213|Bilateria	G	UDP-glucoronosyl and UDP-glucosyl transferase	UGT2A1	GO:0001889,GO:0001972,GO:0002237,GO:0002526,GO:0003674,GO:0003824,GO:0004857,GO:0005080,GO:0005488,GO:0005496,GO:0005501,GO:0005504,GO:0005515,GO:0005575,GO:0005622,GO:0005623,GO:0005634,GO:0005635,GO:0005640,GO:0005737,GO:0005783,GO:0005886,GO:0005887,GO:0005975,GO:0005996,GO:0006063,GO:0006082,GO:0006109,GO:0006629,GO:0006631,GO:0006725,GO:0006805,GO:0006950,GO:0006952,GO:0006953,GO:0006954,GO:0007275,GO:0007584,GO:0008144,GO:0008150,GO:0008152,GO:0008194,GO:0008202,GO:0008209,GO:0008210,GO:0008289,GO:0009056,GO:0009410,GO:0009605,GO:0009607,GO:0009617,GO:0009636,GO:0009719,GO:0009725,GO:0009812,GO:0009892,GO:0009987,GO:0009991,GO:0010033,GO:0010243,GO:0010565,GO:0010675,GO:0010677,GO:0010817,GO:0012505,GO:0014070,GO:0015020,GO:0016020,GO:0016021,GO:0016740,GO:0016757,GO:0016758,GO:0016999,GO:0017001,GO:0017144,GO:0018879,GO:0019216,GO:0019217,GO:0019222,GO:0019439,GO:0019585,GO:0019752,GO:0019840,GO:0019867,GO:0019899,GO:0019900,GO:0019901,GO:0030234,GO:0031090,GO:0031099,GO:0031100,GO:0031224,GO:0031226,GO:0031323,GO:0031324,GO:0031406,GO:0031667,GO:0031960,GO:0031965,GO:0031967,GO:0031968,GO:0031975,GO:0032355,GO:0032496,GO:0032501,GO:0032502,GO:0032787,GO:0032870,GO:0032991,GO:0033293,GO:0033574,GO:0033993,GO:0034663,GO:0034754,GO:0035690,GO:0036094,GO:0042175,GO:0042178,GO:0042221,GO:0042440,GO:0042445,GO:0042493,GO:0042537,GO:0042594,GO:0042802,GO:0042803,GO:0043086,GO:0043167,GO:0043168,GO:0043177,GO:0043207,GO:0043226,GO:0043227,GO:0043229,GO:0043231,GO:0043434,GO:0043436,GO:0044092,GO:0044237,GO:0044238,GO:0044248,GO:0044255,GO:0044281,GO:0044422,GO:0044424,GO:0044425,GO:0044428,GO:0044432,GO:0044444,GO:0044446,GO:0044459,GO:0044464,GO:0045471,GO:0045833,GO:0045912,GO:0045922,GO:0046677,GO:0046982,GO:0046983,GO:0048513,GO:0048519,GO:0048523,GO:0048545,GO:0048731,GO:0048732,GO:0048856,GO:0050789,GO:0050790,GO:0050794,GO:0050896,GO:0051338,GO:0051348,GO:0051384,GO:0051552,GO:0051704,GO:0051707,GO:0051716,GO:0052695,GO:0052696,GO:0052697,GO:0060416,GO:0061008,GO:0062012,GO:0062014,GO:0065007,GO:0065008,GO:0065009,GO:0070069,GO:0070887,GO:0070980,GO:0071236,GO:0071310,GO:0071361,GO:0071375,GO:0071378,GO:0071383,GO:0071384,GO:0071385,GO:0071392,GO:0071394,GO:0071396,GO:0071407,GO:0071417,GO:0071466,GO:0071495,GO:0071704,GO:0071944,GO:0080090,GO:0097159,GO:0097237,GO:0097305,GO:0097306,GO:0098588,GO:0098772,GO:0098805,GO:1901360,GO:1901361,GO:1901575,GO:1901652,GO:1901653,GO:1901654,GO:1901655,GO:1901698,GO:1901699,GO:1901700,GO:1901701,GO:1904223,GO:1904224,GO:2001029,GO:2001030	2.4.1.17	ko:K00699	ko00040,ko00053,ko00140,ko00830,ko00860,ko00980,ko00982,ko00983,ko01100,ko01110,ko05204,map00040,map00053,map00140,map00830,map00860,map00980,map00982,map00983,map01100,map01110,map05204	M00014,M00129	R01383,R02358,R02389,R02478,R02502,R02902,R03091,R04352,R04353,R04354,R04683,R07106,R08259,R08261,R08262,R08263,R08615,R09426,R09427,R09428	RC00005,RC00033,RC00049,RC00059,RC00078,RC00171,RC00397,RC00523,RC00529,RC00708,RC02748	ko00000,ko00001,ko00002,ko01000,ko01003	-	GT1	-	UDPGT
g4339.t1	7091.BGIBMGA013860-TA	3.18e-163	495.0	KOG1192@1|root,KOG1192@2759|Eukaryota,38B62@33154|Opisthokonta,3BNQ2@33208|Metazoa,3CXVM@33213|Bilateria,41YIG@6656|Arthropoda,3SZAG@50557|Insecta,44893@7088|Lepidoptera	6656|Arthropoda	CG	Glycosyl transferase family 1	-	-	2.4.1.17	ko:K00699	ko00040,ko00053,ko00140,ko00830,ko00860,ko00980,ko00982,ko00983,ko01100,ko01110,ko05204,map00040,map00053,map00140,map00830,map00860,map00980,map00982,map00983,map01100,map01110,map05204	M00014,M00129	R01383,R02358,R02389,R02478,R02502,R02902,R03091,R04352,R04353,R04354,R04683,R07106,R08259,R08261,R08262,R08263,R08615,R09426,R09427,R09428	RC00005,RC00033,RC00049,RC00059,RC00078,RC00171,RC00397,RC00523,RC00529,RC00708,RC02748	ko00000,ko00001,ko00002,ko01000,ko01003	-	GT1	-	UDPGT
g4340.t1	7091.BGIBMGA013829-TA	4.46e-176	512.0	KOG1192@1|root,KOG1192@2759|Eukaryota,38B62@33154|Opisthokonta,3BDT1@33208|Metazoa,3CY8Z@33213|Bilateria,429VG@6656|Arthropoda,3SZAH@50557|Insecta,44B1P@7088|Lepidoptera	33213|Bilateria	G	UDP-glucoronosyl and UDP-glucosyl transferase	UGT2A1	GO:0001889,GO:0001972,GO:0002237,GO:0002526,GO:0003674,GO:0003824,GO:0004857,GO:0005080,GO:0005488,GO:0005496,GO:0005501,GO:0005504,GO:0005515,GO:0005575,GO:0005622,GO:0005623,GO:0005634,GO:0005635,GO:0005640,GO:0005737,GO:0005783,GO:0005886,GO:0005887,GO:0005975,GO:0005996,GO:0006063,GO:0006082,GO:0006109,GO:0006629,GO:0006631,GO:0006725,GO:0006805,GO:0006950,GO:0006952,GO:0006953,GO:0006954,GO:0007275,GO:0007584,GO:0008144,GO:0008150,GO:0008152,GO:0008194,GO:0008202,GO:0008209,GO:0008210,GO:0008289,GO:0009056,GO:0009410,GO:0009605,GO:0009607,GO:0009617,GO:0009636,GO:0009719,GO:0009725,GO:0009812,GO:0009892,GO:0009987,GO:0009991,GO:0010033,GO:0010243,GO:0010565,GO:0010675,GO:0010677,GO:0010817,GO:0012505,GO:0014070,GO:0015020,GO:0016020,GO:0016021,GO:0016740,GO:0016757,GO:0016758,GO:0016999,GO:0017001,GO:0017144,GO:0018879,GO:0019216,GO:0019217,GO:0019222,GO:0019439,GO:0019585,GO:0019752,GO:0019840,GO:0019867,GO:0019899,GO:0019900,GO:0019901,GO:0030234,GO:0031090,GO:0031099,GO:0031100,GO:0031224,GO:0031226,GO:0031323,GO:0031324,GO:0031406,GO:0031667,GO:0031960,GO:0031965,GO:0031967,GO:0031968,GO:0031975,GO:0032355,GO:0032496,GO:0032501,GO:0032502,GO:0032787,GO:0032870,GO:0032991,GO:0033293,GO:0033574,GO:0033993,GO:0034663,GO:0034754,GO:0035690,GO:0036094,GO:0042175,GO:0042178,GO:0042221,GO:0042440,GO:0042445,GO:0042493,GO:0042537,GO:0042594,GO:0042802,GO:0042803,GO:0043086,GO:0043167,GO:0043168,GO:0043177,GO:0043207,GO:0043226,GO:0043227,GO:0043229,GO:0043231,GO:0043434,GO:0043436,GO:0044092,GO:0044237,GO:0044238,GO:0044248,GO:0044255,GO:0044281,GO:0044422,GO:0044424,GO:0044425,GO:0044428,GO:0044432,GO:0044444,GO:0044446,GO:0044459,GO:0044464,GO:0045471,GO:0045833,GO:0045912,GO:0045922,GO:0046677,GO:0046982,GO:0046983,GO:0048513,GO:0048519,GO:0048523,GO:0048545,GO:0048731,GO:0048732,GO:0048856,GO:0050789,GO:0050790,GO:0050794,GO:0050896,GO:0051338,GO:0051348,GO:0051384,GO:0051552,GO:0051704,GO:0051707,GO:0051716,GO:0052695,GO:0052696,GO:0052697,GO:0060416,GO:0061008,GO:0062012,GO:0062014,GO:0065007,GO:0065008,GO:0065009,GO:0070069,GO:0070887,GO:0070980,GO:0071236,GO:0071310,GO:0071361,GO:0071375,GO:0071378,GO:0071383,GO:0071384,GO:0071385,GO:0071392,GO:0071394,GO:0071396,GO:0071407,GO:0071417,GO:0071466,GO:0071495,GO:0071704,GO:0071944,GO:0080090,GO:0097159,GO:0097237,GO:0097305,GO:0097306,GO:0098588,GO:0098772,GO:0098805,GO:1901360,GO:1901361,GO:1901575,GO:1901652,GO:1901653,GO:1901654,GO:1901655,GO:1901698,GO:1901699,GO:1901700,GO:1901701,GO:1904223,GO:1904224,GO:2001029,GO:2001030	2.4.1.17	ko:K00699	ko00040,ko00053,ko00140,ko00830,ko00860,ko00980,ko00982,ko00983,ko01100,ko01110,ko05204,map00040,map00053,map00140,map00830,map00860,map00980,map00982,map00983,map01100,map01110,map05204	M00014,M00129	R01383,R02358,R02389,R02478,R02502,R02902,R03091,R04352,R04353,R04354,R04683,R07106,R08259,R08261,R08262,R08263,R08615,R09426,R09427,R09428	RC00005,RC00033,RC00049,RC00059,RC00078,RC00171,RC00397,RC00523,RC00529,RC00708,RC02748	ko00000,ko00001,ko00002,ko01000,ko01003	-	GT1	-	UDPGT
g4341.t1	7091.BGIBMGA013860-TA	0.0	975.0	KOG1192@1|root,KOG1192@2759|Eukaryota,38B62@33154|Opisthokonta,3BNQ2@33208|Metazoa,3CXVM@33213|Bilateria,41YIG@6656|Arthropoda,3SZAG@50557|Insecta,44893@7088|Lepidoptera	6656|Arthropoda	CG	Glycosyl transferase family 1	-	-	2.4.1.17	ko:K00699	ko00040,ko00053,ko00140,ko00830,ko00860,ko00980,ko00982,ko00983,ko01100,ko01110,ko05204,map00040,map00053,map00140,map00830,map00860,map00980,map00982,map00983,map01100,map01110,map05204	M00014,M00129	R01383,R02358,R02389,R02478,R02502,R02902,R03091,R04352,R04353,R04354,R04683,R07106,R08259,R08261,R08262,R08263,R08615,R09426,R09427,R09428	RC00005,RC00033,RC00049,RC00059,RC00078,RC00171,RC00397,RC00523,RC00529,RC00708,RC02748	ko00000,ko00001,ko00002,ko01000,ko01003	-	GT1	-	UDPGT
g4342.t1	7091.BGIBMGA013860-TA	2.3e-189	564.0	KOG1192@1|root,KOG1192@2759|Eukaryota,38B62@33154|Opisthokonta,3BNQ2@33208|Metazoa,3CXVM@33213|Bilateria,41YIG@6656|Arthropoda,3SZAG@50557|Insecta,44893@7088|Lepidoptera	6656|Arthropoda	CG	Glycosyl transferase family 1	-	-	2.4.1.17	ko:K00699	ko00040,ko00053,ko00140,ko00830,ko00860,ko00980,ko00982,ko00983,ko01100,ko01110,ko05204,map00040,map00053,map00140,map00830,map00860,map00980,map00982,map00983,map01100,map01110,map05204	M00014,M00129	R01383,R02358,R02389,R02478,R02502,R02902,R03091,R04352,R04353,R04354,R04683,R07106,R08259,R08261,R08262,R08263,R08615,R09426,R09427,R09428	RC00005,RC00033,RC00049,RC00059,RC00078,RC00171,RC00397,RC00523,RC00529,RC00708,RC02748	ko00000,ko00001,ko00002,ko01000,ko01003	-	GT1	-	UDPGT
g4342.t2	7091.BGIBMGA013829-TA	3.9e-172	507.0	KOG1192@1|root,KOG1192@2759|Eukaryota,38B62@33154|Opisthokonta,3BDT1@33208|Metazoa,3CY8Z@33213|Bilateria,429VG@6656|Arthropoda,3SZAH@50557|Insecta,44B1P@7088|Lepidoptera	33213|Bilateria	G	UDP-glucoronosyl and UDP-glucosyl transferase	UGT2A1	GO:0001889,GO:0001972,GO:0002237,GO:0002526,GO:0003674,GO:0003824,GO:0004857,GO:0005080,GO:0005488,GO:0005496,GO:0005501,GO:0005504,GO:0005515,GO:0005575,GO:0005622,GO:0005623,GO:0005634,GO:0005635,GO:0005640,GO:0005737,GO:0005783,GO:0005886,GO:0005887,GO:0005975,GO:0005996,GO:0006063,GO:0006082,GO:0006109,GO:0006629,GO:0006631,GO:0006725,GO:0006805,GO:0006950,GO:0006952,GO:0006953,GO:0006954,GO:0007275,GO:0007584,GO:0008144,GO:0008150,GO:0008152,GO:0008194,GO:0008202,GO:0008209,GO:0008210,GO:0008289,GO:0009056,GO:0009410,GO:0009605,GO:0009607,GO:0009617,GO:0009636,GO:0009719,GO:0009725,GO:0009812,GO:0009892,GO:0009987,GO:0009991,GO:0010033,GO:0010243,GO:0010565,GO:0010675,GO:0010677,GO:0010817,GO:0012505,GO:0014070,GO:0015020,GO:0016020,GO:0016021,GO:0016740,GO:0016757,GO:0016758,GO:0016999,GO:0017001,GO:0017144,GO:0018879,GO:0019216,GO:0019217,GO:0019222,GO:0019439,GO:0019585,GO:0019752,GO:0019840,GO:0019867,GO:0019899,GO:0019900,GO:0019901,GO:0030234,GO:0031090,GO:0031099,GO:0031100,GO:0031224,GO:0031226,GO:0031323,GO:0031324,GO:0031406,GO:0031667,GO:0031960,GO:0031965,GO:0031967,GO:0031968,GO:0031975,GO:0032355,GO:0032496,GO:0032501,GO:0032502,GO:0032787,GO:0032870,GO:0032991,GO:0033293,GO:0033574,GO:0033993,GO:0034663,GO:0034754,GO:0035690,GO:0036094,GO:0042175,GO:0042178,GO:0042221,GO:0042440,GO:0042445,GO:0042493,GO:0042537,GO:0042594,GO:0042802,GO:0042803,GO:0043086,GO:0043167,GO:0043168,GO:0043177,GO:0043207,GO:0043226,GO:0043227,GO:0043229,GO:0043231,GO:0043434,GO:0043436,GO:0044092,GO:0044237,GO:0044238,GO:0044248,GO:0044255,GO:0044281,GO:0044422,GO:0044424,GO:0044425,GO:0044428,GO:0044432,GO:0044444,GO:0044446,GO:0044459,GO:0044464,GO:0045471,GO:0045833,GO:0045912,GO:0045922,GO:0046677,GO:0046982,GO:0046983,GO:0048513,GO:0048519,GO:0048523,GO:0048545,GO:0048731,GO:0048732,GO:0048856,GO:0050789,GO:0050790,GO:0050794,GO:0050896,GO:0051338,GO:0051348,GO:0051384,GO:0051552,GO:0051704,GO:0051707,GO:0051716,GO:0052695,GO:0052696,GO:0052697,GO:0060416,GO:0061008,GO:0062012,GO:0062014,GO:0065007,GO:0065008,GO:0065009,GO:0070069,GO:0070887,GO:0070980,GO:0071236,GO:0071310,GO:0071361,GO:0071375,GO:0071378,GO:0071383,GO:0071384,GO:0071385,GO:0071392,GO:0071394,GO:0071396,GO:0071407,GO:0071417,GO:0071466,GO:0071495,GO:0071704,GO:0071944,GO:0080090,GO:0097159,GO:0097237,GO:0097305,GO:0097306,GO:0098588,GO:0098772,GO:0098805,GO:1901360,GO:1901361,GO:1901575,GO:1901652,GO:1901653,GO:1901654,GO:1901655,GO:1901698,GO:1901699,GO:1901700,GO:1901701,GO:1904223,GO:1904224,GO:2001029,GO:2001030	2.4.1.17	ko:K00699	ko00040,ko00053,ko00140,ko00830,ko00860,ko00980,ko00982,ko00983,ko01100,ko01110,ko05204,map00040,map00053,map00140,map00830,map00860,map00980,map00982,map00983,map01100,map01110,map05204	M00014,M00129	R01383,R02358,R02389,R02478,R02502,R02902,R03091,R04352,R04353,R04354,R04683,R07106,R08259,R08261,R08262,R08263,R08615,R09426,R09427,R09428	RC00005,RC00033,RC00049,RC00059,RC00078,RC00171,RC00397,RC00523,RC00529,RC00708,RC02748	ko00000,ko00001,ko00002,ko01000,ko01003	-	GT1	-	UDPGT
g4343.t1	7091.BGIBMGA013860-TA	6.08e-183	547.0	KOG1192@1|root,KOG1192@2759|Eukaryota,38B62@33154|Opisthokonta,3BNQ2@33208|Metazoa,3CXVM@33213|Bilateria,41YIG@6656|Arthropoda,3SZAG@50557|Insecta,44893@7088|Lepidoptera	6656|Arthropoda	CG	Glycosyl transferase family 1	-	-	2.4.1.17	ko:K00699	ko00040,ko00053,ko00140,ko00830,ko00860,ko00980,ko00982,ko00983,ko01100,ko01110,ko05204,map00040,map00053,map00140,map00830,map00860,map00980,map00982,map00983,map01100,map01110,map05204	M00014,M00129	R01383,R02358,R02389,R02478,R02502,R02902,R03091,R04352,R04353,R04354,R04683,R07106,R08259,R08261,R08262,R08263,R08615,R09426,R09427,R09428	RC00005,RC00033,RC00049,RC00059,RC00078,RC00171,RC00397,RC00523,RC00529,RC00708,RC02748	ko00000,ko00001,ko00002,ko01000,ko01003	-	GT1	-	UDPGT
g4344.t1	7091.BGIBMGA013829-TA	1.36e-145	431.0	KOG1192@1|root,KOG1192@2759|Eukaryota,38B62@33154|Opisthokonta,3BDT1@33208|Metazoa,3CY8Z@33213|Bilateria,429VG@6656|Arthropoda,3SZAH@50557|Insecta,44B1P@7088|Lepidoptera	33213|Bilateria	G	UDP-glucoronosyl and UDP-glucosyl transferase	UGT2A1	GO:0001889,GO:0001972,GO:0002237,GO:0002526,GO:0003674,GO:0003824,GO:0004857,GO:0005080,GO:0005488,GO:0005496,GO:0005501,GO:0005504,GO:0005515,GO:0005575,GO:0005622,GO:0005623,GO:0005634,GO:0005635,GO:0005640,GO:0005737,GO:0005783,GO:0005886,GO:0005887,GO:0005975,GO:0005996,GO:0006063,GO:0006082,GO:0006109,GO:0006629,GO:0006631,GO:0006725,GO:0006805,GO:0006950,GO:0006952,GO:0006953,GO:0006954,GO:0007275,GO:0007584,GO:0008144,GO:0008150,GO:0008152,GO:0008194,GO:0008202,GO:0008209,GO:0008210,GO:0008289,GO:0009056,GO:0009410,GO:0009605,GO:0009607,GO:0009617,GO:0009636,GO:0009719,GO:0009725,GO:0009812,GO:0009892,GO:0009987,GO:0009991,GO:0010033,GO:0010243,GO:0010565,GO:0010675,GO:0010677,GO:0010817,GO:0012505,GO:0014070,GO:0015020,GO:0016020,GO:0016021,GO:0016740,GO:0016757,GO:0016758,GO:0016999,GO:0017001,GO:0017144,GO:0018879,GO:0019216,GO:0019217,GO:0019222,GO:0019439,GO:0019585,GO:0019752,GO:0019840,GO:0019867,GO:0019899,GO:0019900,GO:0019901,GO:0030234,GO:0031090,GO:0031099,GO:0031100,GO:0031224,GO:0031226,GO:0031323,GO:0031324,GO:0031406,GO:0031667,GO:0031960,GO:0031965,GO:0031967,GO:0031968,GO:0031975,GO:0032355,GO:0032496,GO:0032501,GO:0032502,GO:0032787,GO:0032870,GO:0032991,GO:0033293,GO:0033574,GO:0033993,GO:0034663,GO:0034754,GO:0035690,GO:0036094,GO:0042175,GO:0042178,GO:0042221,GO:0042440,GO:0042445,GO:0042493,GO:0042537,GO:0042594,GO:0042802,GO:0042803,GO:0043086,GO:0043167,GO:0043168,GO:0043177,GO:0043207,GO:0043226,GO:0043227,GO:0043229,GO:0043231,GO:0043434,GO:0043436,GO:0044092,GO:0044237,GO:0044238,GO:0044248,GO:0044255,GO:0044281,GO:0044422,GO:0044424,GO:0044425,GO:0044428,GO:0044432,GO:0044444,GO:0044446,GO:0044459,GO:0044464,GO:0045471,GO:0045833,GO:0045912,GO:0045922,GO:0046677,GO:0046982,GO:0046983,GO:0048513,GO:0048519,GO:0048523,GO:0048545,GO:0048731,GO:0048732,GO:0048856,GO:0050789,GO:0050790,GO:0050794,GO:0050896,GO:0051338,GO:0051348,GO:0051384,GO:0051552,GO:0051704,GO:0051707,GO:0051716,GO:0052695,GO:0052696,GO:0052697,GO:0060416,GO:0061008,GO:0062012,GO:0062014,GO:0065007,GO:0065008,GO:0065009,GO:0070069,GO:0070887,GO:0070980,GO:0071236,GO:0071310,GO:0071361,GO:0071375,GO:0071378,GO:0071383,GO:0071384,GO:0071385,GO:0071392,GO:0071394,GO:0071396,GO:0071407,GO:0071417,GO:0071466,GO:0071495,GO:0071704,GO:0071944,GO:0080090,GO:0097159,GO:0097237,GO:0097305,GO:0097306,GO:0098588,GO:0098772,GO:0098805,GO:1901360,GO:1901361,GO:1901575,GO:1901652,GO:1901653,GO:1901654,GO:1901655,GO:1901698,GO:1901699,GO:1901700,GO:1901701,GO:1904223,GO:1904224,GO:2001029,GO:2001030	2.4.1.17	ko:K00699	ko00040,ko00053,ko00140,ko00830,ko00860,ko00980,ko00982,ko00983,ko01100,ko01110,ko05204,map00040,map00053,map00140,map00830,map00860,map00980,map00982,map00983,map01100,map01110,map05204	M00014,M00129	R01383,R02358,R02389,R02478,R02502,R02902,R03091,R04352,R04353,R04354,R04683,R07106,R08259,R08261,R08262,R08263,R08615,R09426,R09427,R09428	RC00005,RC00033,RC00049,RC00059,RC00078,RC00171,RC00397,RC00523,RC00529,RC00708,RC02748	ko00000,ko00001,ko00002,ko01000,ko01003	-	GT1	-	UDPGT
g4345.t1	7091.BGIBMGA013829-TA	4.53e-67	224.0	KOG1192@1|root,KOG1192@2759|Eukaryota,38B62@33154|Opisthokonta,3BDT1@33208|Metazoa,3CY8Z@33213|Bilateria,429VG@6656|Arthropoda,3SZAH@50557|Insecta,44B1P@7088|Lepidoptera	33213|Bilateria	G	UDP-glucoronosyl and UDP-glucosyl transferase	UGT2A1	GO:0001889,GO:0001972,GO:0002237,GO:0002526,GO:0003674,GO:0003824,GO:0004857,GO:0005080,GO:0005488,GO:0005496,GO:0005501,GO:0005504,GO:0005515,GO:0005575,GO:0005622,GO:0005623,GO:0005634,GO:0005635,GO:0005640,GO:0005737,GO:0005783,GO:0005886,GO:0005887,GO:0005975,GO:0005996,GO:0006063,GO:0006082,GO:0006109,GO:0006629,GO:0006631,GO:0006725,GO:0006805,GO:0006950,GO:0006952,GO:0006953,GO:0006954,GO:0007275,GO:0007584,GO:0008144,GO:0008150,GO:0008152,GO:0008194,GO:0008202,GO:0008209,GO:0008210,GO:0008289,GO:0009056,GO:0009410,GO:0009605,GO:0009607,GO:0009617,GO:0009636,GO:0009719,GO:0009725,GO:0009812,GO:0009892,GO:0009987,GO:0009991,GO:0010033,GO:0010243,GO:0010565,GO:0010675,GO:0010677,GO:0010817,GO:0012505,GO:0014070,GO:0015020,GO:0016020,GO:0016021,GO:0016740,GO:0016757,GO:0016758,GO:0016999,GO:0017001,GO:0017144,GO:0018879,GO:0019216,GO:0019217,GO:0019222,GO:0019439,GO:0019585,GO:0019752,GO:0019840,GO:0019867,GO:0019899,GO:0019900,GO:0019901,GO:0030234,GO:0031090,GO:0031099,GO:0031100,GO:0031224,GO:0031226,GO:0031323,GO:0031324,GO:0031406,GO:0031667,GO:0031960,GO:0031965,GO:0031967,GO:0031968,GO:0031975,GO:0032355,GO:0032496,GO:0032501,GO:0032502,GO:0032787,GO:0032870,GO:0032991,GO:0033293,GO:0033574,GO:0033993,GO:0034663,GO:0034754,GO:0035690,GO:0036094,GO:0042175,GO:0042178,GO:0042221,GO:0042440,GO:0042445,GO:0042493,GO:0042537,GO:0042594,GO:0042802,GO:0042803,GO:0043086,GO:0043167,GO:0043168,GO:0043177,GO:0043207,GO:0043226,GO:0043227,GO:0043229,GO:0043231,GO:0043434,GO:0043436,GO:0044092,GO:0044237,GO:0044238,GO:0044248,GO:0044255,GO:0044281,GO:0044422,GO:0044424,GO:0044425,GO:0044428,GO:0044432,GO:0044444,GO:0044446,GO:0044459,GO:0044464,GO:0045471,GO:0045833,GO:0045912,GO:0045922,GO:0046677,GO:0046982,GO:0046983,GO:0048513,GO:0048519,GO:0048523,GO:0048545,GO:0048731,GO:0048732,GO:0048856,GO:0050789,GO:0050790,GO:0050794,GO:0050896,GO:0051338,GO:0051348,GO:0051384,GO:0051552,GO:0051704,GO:0051707,GO:0051716,GO:0052695,GO:0052696,GO:0052697,GO:0060416,GO:0061008,GO:0062012,GO:0062014,GO:0065007,GO:0065008,GO:0065009,GO:0070069,GO:0070887,GO:0070980,GO:0071236,GO:0071310,GO:0071361,GO:0071375,GO:0071378,GO:0071383,GO:0071384,GO:0071385,GO:0071392,GO:0071394,GO:0071396,GO:0071407,GO:0071417,GO:0071466,GO:0071495,GO:0071704,GO:0071944,GO:0080090,GO:0097159,GO:0097237,GO:0097305,GO:0097306,GO:0098588,GO:0098772,GO:0098805,GO:1901360,GO:1901361,GO:1901575,GO:1901652,GO:1901653,GO:1901654,GO:1901655,GO:1901698,GO:1901699,GO:1901700,GO:1901701,GO:1904223,GO:1904224,GO:2001029,GO:2001030	2.4.1.17	ko:K00699	ko00040,ko00053,ko00140,ko00830,ko00860,ko00980,ko00982,ko00983,ko01100,ko01110,ko05204,map00040,map00053,map00140,map00830,map00860,map00980,map00982,map00983,map01100,map01110,map05204	M00014,M00129	R01383,R02358,R02389,R02478,R02502,R02902,R03091,R04352,R04353,R04354,R04683,R07106,R08259,R08261,R08262,R08263,R08615,R09426,R09427,R09428	RC00005,RC00033,RC00049,RC00059,RC00078,RC00171,RC00397,RC00523,RC00529,RC00708,RC02748	ko00000,ko00001,ko00002,ko01000,ko01003	-	GT1	-	UDPGT
g4346.t1	34740.HMEL022653-PA	3.8e-174	508.0	KOG1192@1|root,KOG1192@2759|Eukaryota,38B62@33154|Opisthokonta,3BNQ2@33208|Metazoa,3CXVM@33213|Bilateria,41YIG@6656|Arthropoda,3SKSG@50557|Insecta	6656|Arthropoda	G	Belongs to the UDP-glycosyltransferase family	-	-	2.4.1.17	ko:K00699	ko00040,ko00053,ko00140,ko00830,ko00860,ko00980,ko00982,ko00983,ko01100,ko01110,ko05204,map00040,map00053,map00140,map00830,map00860,map00980,map00982,map00983,map01100,map01110,map05204	M00014,M00129	R01383,R02358,R02389,R02478,R02502,R02902,R03091,R04352,R04353,R04354,R04683,R07106,R08259,R08261,R08262,R08263,R08615,R09426,R09427,R09428	RC00005,RC00033,RC00049,RC00059,RC00078,RC00171,RC00397,RC00523,RC00529,RC00708,RC02748	ko00000,ko00001,ko00002,ko01000,ko01003	-	GT1	-	UDPGT
g4348.t1	7091.BGIBMGA013860-TA	1.38e-139	431.0	KOG1192@1|root,KOG1192@2759|Eukaryota,38B62@33154|Opisthokonta,3BNQ2@33208|Metazoa,3CXVM@33213|Bilateria,41YIG@6656|Arthropoda,3SZAG@50557|Insecta,44893@7088|Lepidoptera	6656|Arthropoda	CG	Glycosyl transferase family 1	-	-	2.4.1.17	ko:K00699	ko00040,ko00053,ko00140,ko00830,ko00860,ko00980,ko00982,ko00983,ko01100,ko01110,ko05204,map00040,map00053,map00140,map00830,map00860,map00980,map00982,map00983,map01100,map01110,map05204	M00014,M00129	R01383,R02358,R02389,R02478,R02502,R02902,R03091,R04352,R04353,R04354,R04683,R07106,R08259,R08261,R08262,R08263,R08615,R09426,R09427,R09428	RC00005,RC00033,RC00049,RC00059,RC00078,RC00171,RC00397,RC00523,RC00529,RC00708,RC02748	ko00000,ko00001,ko00002,ko01000,ko01003	-	GT1	-	UDPGT
g4349.t1	34740.HMEL022633-PA	4.25e-189	545.0	KOG1192@1|root,KOG1192@2759|Eukaryota,38B62@33154|Opisthokonta,3BNQ2@33208|Metazoa,3CXVM@33213|Bilateria,41YIG@6656|Arthropoda,3SKSG@50557|Insecta	6656|Arthropoda	G	Belongs to the UDP-glycosyltransferase family	-	-	2.4.1.17	ko:K00699	ko00040,ko00053,ko00140,ko00830,ko00860,ko00980,ko00982,ko00983,ko01100,ko01110,ko05204,map00040,map00053,map00140,map00830,map00860,map00980,map00982,map00983,map01100,map01110,map05204	M00014,M00129	R01383,R02358,R02389,R02478,R02502,R02902,R03091,R04352,R04353,R04354,R04683,R07106,R08259,R08261,R08262,R08263,R08615,R09426,R09427,R09428	RC00005,RC00033,RC00049,RC00059,RC00078,RC00171,RC00397,RC00523,RC00529,RC00708,RC02748	ko00000,ko00001,ko00002,ko01000,ko01003	-	GT1	-	UDPGT
g4350.t1	7091.BGIBMGA013860-TA	2.47e-307	883.0	KOG1192@1|root,KOG1192@2759|Eukaryota,38B62@33154|Opisthokonta,3BNQ2@33208|Metazoa,3CXVM@33213|Bilateria,41YIG@6656|Arthropoda,3SZAG@50557|Insecta,44893@7088|Lepidoptera	6656|Arthropoda	CG	Glycosyl transferase family 1	-	-	2.4.1.17	ko:K00699	ko00040,ko00053,ko00140,ko00830,ko00860,ko00980,ko00982,ko00983,ko01100,ko01110,ko05204,map00040,map00053,map00140,map00830,map00860,map00980,map00982,map00983,map01100,map01110,map05204	M00014,M00129	R01383,R02358,R02389,R02478,R02502,R02902,R03091,R04352,R04353,R04354,R04683,R07106,R08259,R08261,R08262,R08263,R08615,R09426,R09427,R09428	RC00005,RC00033,RC00049,RC00059,RC00078,RC00171,RC00397,RC00523,RC00529,RC00708,RC02748	ko00000,ko00001,ko00002,ko01000,ko01003	-	GT1	-	UDPGT
g4350.t2	7091.BGIBMGA013860-TA	1.18e-282	827.0	KOG1192@1|root,KOG1192@2759|Eukaryota,38B62@33154|Opisthokonta,3BNQ2@33208|Metazoa,3CXVM@33213|Bilateria,41YIG@6656|Arthropoda,3SZAG@50557|Insecta,44893@7088|Lepidoptera	6656|Arthropoda	CG	Glycosyl transferase family 1	-	-	2.4.1.17	ko:K00699	ko00040,ko00053,ko00140,ko00830,ko00860,ko00980,ko00982,ko00983,ko01100,ko01110,ko05204,map00040,map00053,map00140,map00830,map00860,map00980,map00982,map00983,map01100,map01110,map05204	M00014,M00129	R01383,R02358,R02389,R02478,R02502,R02902,R03091,R04352,R04353,R04354,R04683,R07106,R08259,R08261,R08262,R08263,R08615,R09426,R09427,R09428	RC00005,RC00033,RC00049,RC00059,RC00078,RC00171,RC00397,RC00523,RC00529,RC00708,RC02748	ko00000,ko00001,ko00002,ko01000,ko01003	-	GT1	-	UDPGT
g4351.t1	13037.EHJ63535	6.42e-121	352.0	COG5640@1|root,KOG3627@2759|Eukaryota,38F79@33154|Opisthokonta,3BBP0@33208|Metazoa,3CUWA@33213|Bilateria,41Z6R@6656|Arthropoda,3SMHF@50557|Insecta,449EJ@7088|Lepidoptera	6656|Arthropoda	O	Trypsin-like serine protease	epsilonTry	GO:0005575,GO:0005622,GO:0005623,GO:0005737,GO:0005829,GO:0006950,GO:0008150,GO:0009611,GO:0042060,GO:0044424,GO:0044444,GO:0044464,GO:0050896	3.4.21.4	ko:K01312,ko:K09640	ko04080,ko04972,ko04974,ko05164,map04080,map04972,map04974,map05164	-	-	-	ko00000,ko00001,ko01000,ko01002,ko04147	-	-	-	Trypsin
g4352.t1	34740.HMEL022633-PA	8.15e-157	463.0	KOG1192@1|root,KOG1192@2759|Eukaryota,38B62@33154|Opisthokonta,3BNQ2@33208|Metazoa,3CXVM@33213|Bilateria,41YIG@6656|Arthropoda,3SKSG@50557|Insecta	6656|Arthropoda	G	Belongs to the UDP-glycosyltransferase family	-	-	2.4.1.17	ko:K00699	ko00040,ko00053,ko00140,ko00830,ko00860,ko00980,ko00982,ko00983,ko01100,ko01110,ko05204,map00040,map00053,map00140,map00830,map00860,map00980,map00982,map00983,map01100,map01110,map05204	M00014,M00129	R01383,R02358,R02389,R02478,R02502,R02902,R03091,R04352,R04353,R04354,R04683,R07106,R08259,R08261,R08262,R08263,R08615,R09426,R09427,R09428	RC00005,RC00033,RC00049,RC00059,RC00078,RC00171,RC00397,RC00523,RC00529,RC00708,RC02748	ko00000,ko00001,ko00002,ko01000,ko01003	-	GT1	-	UDPGT
g4353.t1	13037.EHJ78330	8.5e-102	306.0	2FANE@1|root,2TBVD@2759|Eukaryota,3976X@33154|Opisthokonta,3CBHK@33208|Metazoa,3DSSY@33213|Bilateria,428VY@6656|Arthropoda,3SYCJ@50557|Insecta,44756@7088|Lepidoptera	6656|Arthropoda	-	-	-	-	-	-	-	-	-	-	-	-	-	-	-
g4354.t1	7091.BGIBMGA013860-TA	2.59e-191	569.0	KOG1192@1|root,KOG1192@2759|Eukaryota,38B62@33154|Opisthokonta,3BNQ2@33208|Metazoa,3CXVM@33213|Bilateria,41YIG@6656|Arthropoda,3SZAG@50557|Insecta,44893@7088|Lepidoptera	6656|Arthropoda	CG	Glycosyl transferase family 1	-	-	2.4.1.17	ko:K00699	ko00040,ko00053,ko00140,ko00830,ko00860,ko00980,ko00982,ko00983,ko01100,ko01110,ko05204,map00040,map00053,map00140,map00830,map00860,map00980,map00982,map00983,map01100,map01110,map05204	M00014,M00129	R01383,R02358,R02389,R02478,R02502,R02902,R03091,R04352,R04353,R04354,R04683,R07106,R08259,R08261,R08262,R08263,R08615,R09426,R09427,R09428	RC00005,RC00033,RC00049,RC00059,RC00078,RC00171,RC00397,RC00523,RC00529,RC00708,RC02748	ko00000,ko00001,ko00002,ko01000,ko01003	-	GT1	-	UDPGT
g4355.t1	7091.BGIBMGA013860-TA	7.69e-163	494.0	KOG1192@1|root,KOG1192@2759|Eukaryota,38B62@33154|Opisthokonta,3BNQ2@33208|Metazoa,3CXVM@33213|Bilateria,41YIG@6656|Arthropoda,3SZAG@50557|Insecta,44893@7088|Lepidoptera	6656|Arthropoda	CG	Glycosyl transferase family 1	-	-	2.4.1.17	ko:K00699	ko00040,ko00053,ko00140,ko00830,ko00860,ko00980,ko00982,ko00983,ko01100,ko01110,ko05204,map00040,map00053,map00140,map00830,map00860,map00980,map00982,map00983,map01100,map01110,map05204	M00014,M00129	R01383,R02358,R02389,R02478,R02502,R02902,R03091,R04352,R04353,R04354,R04683,R07106,R08259,R08261,R08262,R08263,R08615,R09426,R09427,R09428	RC00005,RC00033,RC00049,RC00059,RC00078,RC00171,RC00397,RC00523,RC00529,RC00708,RC02748	ko00000,ko00001,ko00002,ko01000,ko01003	-	GT1	-	UDPGT
g4356.t1	7091.BGIBMGA013860-TA	0.0	1063.0	KOG1192@1|root,KOG1192@2759|Eukaryota,38B62@33154|Opisthokonta,3BNQ2@33208|Metazoa,3CXVM@33213|Bilateria,41YIG@6656|Arthropoda,3SZAG@50557|Insecta,44893@7088|Lepidoptera	6656|Arthropoda	CG	Glycosyl transferase family 1	-	-	2.4.1.17	ko:K00699	ko00040,ko00053,ko00140,ko00830,ko00860,ko00980,ko00982,ko00983,ko01100,ko01110,ko05204,map00040,map00053,map00140,map00830,map00860,map00980,map00982,map00983,map01100,map01110,map05204	M00014,M00129	R01383,R02358,R02389,R02478,R02502,R02902,R03091,R04352,R04353,R04354,R04683,R07106,R08259,R08261,R08262,R08263,R08615,R09426,R09427,R09428	RC00005,RC00033,RC00049,RC00059,RC00078,RC00171,RC00397,RC00523,RC00529,RC00708,RC02748	ko00000,ko00001,ko00002,ko01000,ko01003	-	GT1	-	UDPGT
g4357.t1	34740.HMEL006075-PA	2.67e-62	198.0	KOG3510@1|root,KOG3510@2759|Eukaryota,39RRU@33154|Opisthokonta,3BNQS@33208|Metazoa,3D64P@33213|Bilateria,41W62@6656|Arthropoda,3SIXS@50557|Insecta,446B0@7088|Lepidoptera	6656|Arthropoda	T	Immunoglobulin domain	-	GO:0008150,GO:0009987,GO:0016043,GO:0050808,GO:0071840	-	-	-	-	-	-	-	-	-	-	Ig_3
g4360.t1	7091.BGIBMGA013856-TA	1.57e-114	329.0	KOG3510@1|root,KOG3510@2759|Eukaryota,39RRU@33154|Opisthokonta,3BNQS@33208|Metazoa,3D64P@33213|Bilateria,41W62@6656|Arthropoda,3SIXS@50557|Insecta,446B0@7088|Lepidoptera	6656|Arthropoda	T	Immunoglobulin domain	-	GO:0008150,GO:0009987,GO:0016043,GO:0050808,GO:0071840	-	-	-	-	-	-	-	-	-	-	I-set
g4361.t1	13037.EHJ72466	0.0	1039.0	KOG0308@1|root,KOG0308@2759|Eukaryota,38H09@33154|Opisthokonta,3BF8X@33208|Metazoa,3CY00@33213|Bilateria,41TYA@6656|Arthropoda,3SJDA@50557|Insecta,4430H@7088|Lepidoptera	6656|Arthropoda	S	Domain of unknown function (DUF3337)	-	-	-	ko:K15361	ko03460,map03460	-	-	-	ko00000,ko00001,ko03400	-	-	-	DUF3337,WD40
g4362.t1	13037.EHJ72467	1.7e-250	702.0	COG0050@1|root,KOG0460@2759|Eukaryota,38BHM@33154|Opisthokonta,3BE5J@33208|Metazoa,3D1HN@33213|Bilateria,41WXD@6656|Arthropoda,3SJKZ@50557|Insecta,442BN@7088|Lepidoptera	6656|Arthropoda	J	Elongation factor Tu domain 2	-	-	-	ko:K02358	-	-	-	-	ko00000,ko03012,ko03029,ko04147	-	-	-	GTP_EFTU,GTP_EFTU_D2,GTP_EFTU_D3
g4363.t1	7091.BGIBMGA013838-TA	5.42e-229	665.0	2CM8P@1|root,2QPMP@2759|Eukaryota,39R62@33154|Opisthokonta,3BE9H@33208|Metazoa,3D0UW@33213|Bilateria,41YCX@6656|Arthropoda,3SMNV@50557|Insecta,4463U@7088|Lepidoptera	6656|Arthropoda	S	Meiosis-specific coiled-coil domain-containing protein MEIOC	-	-	-	-	-	-	-	-	-	-	-	-	MEIOC
g4364.t1	7091.BGIBMGA013855-TA	3.07e-144	416.0	KOG3575@1|root,KOG3575@2759|Eukaryota,38FWD@33154|Opisthokonta,3BF3C@33208|Metazoa,3CSC5@33213|Bilateria,41V2I@6656|Arthropoda,3SH44@50557|Insecta,447CA@7088|Lepidoptera	6656|Arthropoda	K	Ligand-binding domain of nuclear hormone receptor	Hr51	GO:0000902,GO:0000904,GO:0001558,GO:0002009,GO:0002165,GO:0003674,GO:0003682,GO:0005488,GO:0005575,GO:0005622,GO:0005623,GO:0005634,GO:0006928,GO:0006935,GO:0006950,GO:0007275,GO:0007399,GO:0007409,GO:0007411,GO:0007417,GO:0007420,GO:0007444,GO:0007472,GO:0007476,GO:0007552,GO:0007560,GO:0007610,GO:0007622,GO:0007623,GO:0007626,GO:0008150,GO:0008361,GO:0009605,GO:0009611,GO:0009653,GO:0009791,GO:0009886,GO:0009887,GO:0009888,GO:0009987,GO:0010468,GO:0010720,GO:0010769,GO:0010770,GO:0010975,GO:0010976,GO:0016043,GO:0016319,GO:0016322,GO:0019222,GO:0020037,GO:0021700,GO:0022008,GO:0022603,GO:0022604,GO:0030030,GO:0030154,GO:0030182,GO:0030307,GO:0030516,GO:0031099,GO:0031102,GO:0031103,GO:0031175,GO:0031344,GO:0031346,GO:0032101,GO:0032103,GO:0032501,GO:0032502,GO:0032535,GO:0032879,GO:0032989,GO:0032990,GO:0033554,GO:0035107,GO:0035114,GO:0035120,GO:0035220,GO:0035239,GO:0035295,GO:0040007,GO:0040008,GO:0040011,GO:0040012,GO:0040017,GO:0042221,GO:0042330,GO:0042551,GO:0042752,GO:0043226,GO:0043227,GO:0043229,GO:0043231,GO:0044424,GO:0044464,GO:0045475,GO:0045595,GO:0045597,GO:0045664,GO:0045666,GO:0045773,GO:0045927,GO:0046906,GO:0048037,GO:0048468,GO:0048469,GO:0048511,GO:0048512,GO:0048513,GO:0048518,GO:0048522,GO:0048526,GO:0048563,GO:0048569,GO:0048583,GO:0048584,GO:0048589,GO:0048638,GO:0048639,GO:0048666,GO:0048667,GO:0048678,GO:0048699,GO:0048707,GO:0048729,GO:0048731,GO:0048736,GO:0048737,GO:0048812,GO:0048841,GO:0048842,GO:0048856,GO:0048858,GO:0048869,GO:0050767,GO:0050769,GO:0050770,GO:0050772,GO:0050789,GO:0050793,GO:0050794,GO:0050896,GO:0050920,GO:0050921,GO:0051094,GO:0051128,GO:0051130,GO:0051239,GO:0051240,GO:0051270,GO:0051272,GO:0051716,GO:0051960,GO:0051962,GO:0060255,GO:0060284,GO:0060322,GO:0060429,GO:0060560,GO:0060562,GO:0061387,GO:0061564,GO:0065007,GO:0065008,GO:0071695,GO:0071840,GO:0090066,GO:0097159,GO:0097485,GO:0120035,GO:0120036,GO:0120039,GO:1901363,GO:1902667,GO:1902669,GO:2000026	-	ko:K08546	-	-	-	-	ko00000,ko03000,ko03310	-	-	-	Hormone_recep,zf-C4
g4365.t1	34740.HMEL007598-PA	9.35e-179	511.0	COG4826@1|root,KOG2392@2759|Eukaryota,3A1I5@33154|Opisthokonta,3BQFY@33208|Metazoa,3D7EH@33213|Bilateria,41Z5V@6656|Arthropoda,3SMNX@50557|Insecta,4436X@7088|Lepidoptera	6656|Arthropoda	V	SERine Proteinase INhibitors	SRPN8	GO:0000003,GO:0002682,GO:0002683,GO:0005575,GO:0005576,GO:0005615,GO:0008150,GO:0009892,GO:0019222,GO:0031323,GO:0031324,GO:0031347,GO:0031348,GO:0032501,GO:0032504,GO:0035007,GO:0035009,GO:0043455,GO:0044421,GO:0045088,GO:0045824,GO:0048519,GO:0048523,GO:0048583,GO:0048585,GO:0050776,GO:0050777,GO:0050789,GO:0050794,GO:0065007,GO:0080134	-	ko:K13963	ko05146,map05146	-	-	-	ko00000,ko00001	-	-	-	Serpin
g4366.t1	34740.HMEL007597-PA	0.0	1249.0	COG1643@1|root,KOG0920@2759|Eukaryota,38B5Q@33154|Opisthokonta,3BAZC@33208|Metazoa,3CRNR@33213|Bilateria,41W9I@6656|Arthropoda,3SKTF@50557|Insecta,44414@7088|Lepidoptera	6656|Arthropoda	A	Helicase associated domain (HA2)	-	-	3.6.4.13	ko:K13185	-	-	-	-	ko00000,ko01000,ko03029,ko03041	-	-	-	HA2,Helicase_C
g4367.t1	34740.HMEL007594-PA	8.05e-168	483.0	COG4826@1|root,KOG2392@2759|Eukaryota,38VR6@33154|Opisthokonta,3BBFJ@33208|Metazoa,3E42B@33213|Bilateria,42A7H@6656|Arthropoda,3SZP3@50557|Insecta,44B1Y@7088|Lepidoptera	6656|Arthropoda	V	SERine Proteinase INhibitors	-	-	-	ko:K13963	ko05146,map05146	-	-	-	ko00000,ko00001	-	-	-	Serpin
g4368.t1	34740.HMEL007592-PA	2.25e-194	549.0	COG4826@1|root,KOG2392@2759|Eukaryota,3A042@33154|Opisthokonta,3BQ7Y@33208|Metazoa,3DRH0@33213|Bilateria,427MS@6656|Arthropoda,3SXD9@50557|Insecta,444HC@7088|Lepidoptera	6656|Arthropoda	V	SERine Proteinase INhibitors	-	-	-	ko:K13963	ko05146,map05146	-	-	-	ko00000,ko00001	-	-	-	Serpin
g4369.t1	13037.EHJ69638	3.71e-213	604.0	COG0596@1|root,KOG2565@2759|Eukaryota,38FY7@33154|Opisthokonta,3BB6M@33208|Metazoa,3CZY0@33213|Bilateria,41UUK@6656|Arthropoda,3SIFQ@50557|Insecta,448BH@7088|Lepidoptera	6656|Arthropoda	S	Epoxide hydrolase N terminus	-	GO:0003674,GO:0003824,GO:0004301,GO:0006629,GO:0006714,GO:0006716,GO:0006719,GO:0006720,GO:0006721,GO:0008096,GO:0008150,GO:0008152,GO:0008300,GO:0009056,GO:0009987,GO:0010817,GO:0016042,GO:0016107,GO:0016115,GO:0016787,GO:0016801,GO:0016803,GO:0034754,GO:0042445,GO:0042447,GO:0044237,GO:0044238,GO:0044242,GO:0044248,GO:0044255,GO:0065007,GO:0065008,GO:0071704,GO:1901575	1.11.1.12,3.3.2.9	ko:K01253,ko:K05361,ko:K10719	ko00480,ko00980,ko00981,ko04216,ko04976,ko05204,map00480,map00980,map00981,map04216,map04976,map05204	-	R03167,R07013,R07014,R07027,R07071,R07072,R07082,R08152,R08153,R09410,R09417,R09443	RC00011,RC01447,RC01728,RC01764,RC02031,RC02528	ko00000,ko00001,ko01000,ko01002	-	-	-	EHN
g4371.t1	69319.XP_008558880.1	2.13e-34	136.0	KOG1075@1|root,KOG1075@2759|Eukaryota,3AQ0C@33154|Opisthokonta,3C2M2@33208|Metazoa,3DIDC@33213|Bilateria,422YU@6656|Arthropoda,3SRPW@50557|Insecta	6656|Arthropoda	S	Ribonuclease H protein	-	-	-	-	-	-	-	-	-	-	-	-	Exo_endo_phos
g4376.t1	13037.EHJ70222	0.0	1927.0	KOG3510@1|root,KOG3510@2759|Eukaryota,38C1V@33154|Opisthokonta,3BBJF@33208|Metazoa,3D463@33213|Bilateria,41WQ3@6656|Arthropoda,3SHVA@50557|Insecta,449EB@7088|Lepidoptera	6656|Arthropoda	T	Fibronectin type 3 domain	-	-	-	ko:K06767,ko:K06768	-	-	-	-	ko00000,ko04516	-	-	-	Ig_3,fn3,ig
g4378.t1	121225.PHUM025600-PA	3.56e-86	281.0	KOG1075@1|root,KOG1075@2759|Eukaryota,39X6K@33154|Opisthokonta,3BK4A@33208|Metazoa,3CYZ9@33213|Bilateria,41X3S@6656|Arthropoda,3SHIN@50557|Insecta,3EDM0@33342|Paraneoptera	6656|Arthropoda	S	reverse transcriptase	-	-	-	-	-	-	-	-	-	-	-	-	RVT_1
g4380.t1	13037.EHJ72649	0.0	2310.0	KOG3510@1|root,KOG3510@2759|Eukaryota,38C1V@33154|Opisthokonta,3BBJF@33208|Metazoa,3D463@33213|Bilateria,41WQ3@6656|Arthropoda,3SHVA@50557|Insecta,445VN@7088|Lepidoptera	6656|Arthropoda	T	Immunoglobulin C-2 Type	-	-	-	ko:K06767,ko:K06768	-	-	-	-	ko00000,ko04516	-	-	-	I-set,fn3
g4381.t1	13037.EHJ67912	8.76e-192	573.0	28J43@1|root,2QRG4@2759|Eukaryota,38DAD@33154|Opisthokonta,3BG8V@33208|Metazoa,3CR5X@33213|Bilateria,41TRM@6656|Arthropoda,3SJ8X@50557|Insecta,446NJ@7088|Lepidoptera	6656|Arthropoda	S	IRSp53/MIM homology domain	-	GO:0000003,GO:0001667,GO:0002064,GO:0002065,GO:0002066,GO:0003006,GO:0003674,GO:0005488,GO:0005515,GO:0005543,GO:0005575,GO:0006928,GO:0007276,GO:0007281,GO:0007292,GO:0007297,GO:0007298,GO:0008150,GO:0008289,GO:0008354,GO:0009888,GO:0009987,GO:0010631,GO:0016043,GO:0016477,GO:0017124,GO:0019904,GO:0019953,GO:0022412,GO:0022414,GO:0022607,GO:0030030,GO:0030031,GO:0030100,GO:0030154,GO:0030707,GO:0030855,GO:0032501,GO:0032502,GO:0032504,GO:0032879,GO:0032991,GO:0040011,GO:0042802,GO:0042803,GO:0043167,GO:0043168,GO:0044085,GO:0044703,GO:0045806,GO:0046847,GO:0046983,GO:0048259,GO:0048261,GO:0048468,GO:0048477,GO:0048519,GO:0048523,GO:0048609,GO:0048856,GO:0048869,GO:0048870,GO:0050789,GO:0050794,GO:0051049,GO:0051051,GO:0051128,GO:0051129,GO:0051179,GO:0051674,GO:0051704,GO:0060429,GO:0060627,GO:0065007,GO:0071840,GO:0090130,GO:0090132,GO:0120031,GO:0120036	-	ko:K20128	-	-	-	-	ko00000,ko04131	-	-	-	IMD
g4382.t1	34740.HMEL004369-PA	2.22e-118	382.0	COG5640@1|root,KOG3627@2759|Eukaryota,3A0PZ@33154|Opisthokonta,3BQ4K@33208|Metazoa,3D72Z@33213|Bilateria,41YRY@6656|Arthropoda,3SM5D@50557|Insecta,448KU@7088|Lepidoptera	6656|Arthropoda	O	Trypsin-like serine protease	CLIPB19	GO:0002225,GO:0002376,GO:0002682,GO:0002684,GO:0002697,GO:0002699,GO:0002700,GO:0002702,GO:0002759,GO:0002760,GO:0002784,GO:0002788,GO:0002804,GO:0002831,GO:0002833,GO:0002920,GO:0002922,GO:0003674,GO:0003824,GO:0004175,GO:0005488,GO:0005509,GO:0006508,GO:0006807,GO:0006950,GO:0006952,GO:0006955,GO:0008150,GO:0008152,GO:0008233,GO:0008592,GO:0009605,GO:0009607,GO:0009617,GO:0009620,GO:0009966,GO:0009967,GO:0010467,GO:0010646,GO:0010647,GO:0016485,GO:0016787,GO:0019538,GO:0023051,GO:0023056,GO:0031347,GO:0031349,GO:0032101,GO:0032103,GO:0042742,GO:0043167,GO:0043169,GO:0043170,GO:0043207,GO:0043900,GO:0043902,GO:0044238,GO:0045087,GO:0045752,GO:0046872,GO:0048518,GO:0048522,GO:0048583,GO:0048584,GO:0050776,GO:0050778,GO:0050789,GO:0050794,GO:0050830,GO:0050832,GO:0050896,GO:0051604,GO:0051704,GO:0051707,GO:0065007,GO:0070011,GO:0071704,GO:0080134,GO:0098542,GO:0140096,GO:1900150,GO:1901564	-	ko:K20673	ko04624,map04624	-	-	-	ko00000,ko00001,ko01000,ko01002	-	-	-	CLIP,Trypsin
g4383.t1	34740.HMEL004369-PA	8.79e-186	531.0	COG5640@1|root,KOG3627@2759|Eukaryota,3A0PZ@33154|Opisthokonta,3BQ4K@33208|Metazoa,3D72Z@33213|Bilateria,41YRY@6656|Arthropoda,3SM5D@50557|Insecta,448KU@7088|Lepidoptera	6656|Arthropoda	O	Trypsin-like serine protease	CLIPB19	GO:0002225,GO:0002376,GO:0002682,GO:0002684,GO:0002697,GO:0002699,GO:0002700,GO:0002702,GO:0002759,GO:0002760,GO:0002784,GO:0002788,GO:0002804,GO:0002831,GO:0002833,GO:0002920,GO:0002922,GO:0003674,GO:0003824,GO:0004175,GO:0005488,GO:0005509,GO:0006508,GO:0006807,GO:0006950,GO:0006952,GO:0006955,GO:0008150,GO:0008152,GO:0008233,GO:0008592,GO:0009605,GO:0009607,GO:0009617,GO:0009620,GO:0009966,GO:0009967,GO:0010467,GO:0010646,GO:0010647,GO:0016485,GO:0016787,GO:0019538,GO:0023051,GO:0023056,GO:0031347,GO:0031349,GO:0032101,GO:0032103,GO:0042742,GO:0043167,GO:0043169,GO:0043170,GO:0043207,GO:0043900,GO:0043902,GO:0044238,GO:0045087,GO:0045752,GO:0046872,GO:0048518,GO:0048522,GO:0048583,GO:0048584,GO:0050776,GO:0050778,GO:0050789,GO:0050794,GO:0050830,GO:0050832,GO:0050896,GO:0051604,GO:0051704,GO:0051707,GO:0065007,GO:0070011,GO:0071704,GO:0080134,GO:0098542,GO:0140096,GO:1900150,GO:1901564	-	ko:K20673	ko04624,map04624	-	-	-	ko00000,ko00001,ko01000,ko01002	-	-	-	CLIP,Trypsin
g4385.t1	34740.HMEL004369-PA	4.84e-167	483.0	COG5640@1|root,KOG3627@2759|Eukaryota,3A0PZ@33154|Opisthokonta,3BQ4K@33208|Metazoa,3D72Z@33213|Bilateria,41YRY@6656|Arthropoda,3SM5D@50557|Insecta,448KU@7088|Lepidoptera	6656|Arthropoda	O	Trypsin-like serine protease	CLIPB19	GO:0002225,GO:0002376,GO:0002682,GO:0002684,GO:0002697,GO:0002699,GO:0002700,GO:0002702,GO:0002759,GO:0002760,GO:0002784,GO:0002788,GO:0002804,GO:0002831,GO:0002833,GO:0002920,GO:0002922,GO:0003674,GO:0003824,GO:0004175,GO:0005488,GO:0005509,GO:0006508,GO:0006807,GO:0006950,GO:0006952,GO:0006955,GO:0008150,GO:0008152,GO:0008233,GO:0008592,GO:0009605,GO:0009607,GO:0009617,GO:0009620,GO:0009966,GO:0009967,GO:0010467,GO:0010646,GO:0010647,GO:0016485,GO:0016787,GO:0019538,GO:0023051,GO:0023056,GO:0031347,GO:0031349,GO:0032101,GO:0032103,GO:0042742,GO:0043167,GO:0043169,GO:0043170,GO:0043207,GO:0043900,GO:0043902,GO:0044238,GO:0045087,GO:0045752,GO:0046872,GO:0048518,GO:0048522,GO:0048583,GO:0048584,GO:0050776,GO:0050778,GO:0050789,GO:0050794,GO:0050830,GO:0050832,GO:0050896,GO:0051604,GO:0051704,GO:0051707,GO:0065007,GO:0070011,GO:0071704,GO:0080134,GO:0098542,GO:0140096,GO:1900150,GO:1901564	-	ko:K20673	ko04624,map04624	-	-	-	ko00000,ko00001,ko01000,ko01002	-	-	-	CLIP,Trypsin
g4386.t1	13037.EHJ73644	3.29e-108	331.0	COG5640@1|root,KOG3627@2759|Eukaryota,397N8@33154|Opisthokonta,3CBXU@33208|Metazoa,3DT7I@33213|Bilateria,429AG@6656|Arthropoda,3SYTZ@50557|Insecta,447X5@7088|Lepidoptera	6656|Arthropoda	O	Clip or disulphide knot domain	-	-	-	-	-	-	-	-	-	-	-	-	CLIP,Trypsin
g4391.t1	7091.BGIBMGA013799-TA	2.36e-177	558.0	COG1196@1|root,KOG0979@2759|Eukaryota,38DC0@33154|Opisthokonta,3BJGR@33208|Metazoa,3CRXB@33213|Bilateria,41WUX@6656|Arthropoda,3SI8M@50557|Insecta,442EI@7088|Lepidoptera	6656|Arthropoda	BDL	AAA domain	-	-	-	-	-	-	-	-	-	-	-	-	-
g4392.t1	34740.HMEL011840-PA	1.77e-74	236.0	KOG4199@1|root,KOG4199@2759|Eukaryota,39241@33154|Opisthokonta,3BD3P@33208|Metazoa,3CRIE@33213|Bilateria,41TDE@6656|Arthropoda,3SJ9P@50557|Insecta,441F3@7088|Lepidoptera	6656|Arthropoda	S	Armadillo repeat-containing protein 6	-	-	-	-	-	-	-	-	-	-	-	-	-
g4393.t1	34740.HMEL011841-PA	3.35e-84	261.0	KOG2685@1|root,KOG2685@2759|Eukaryota,39C3X@33154|Opisthokonta,3BK07@33208|Metazoa,3D3FP@33213|Bilateria,41X7U@6656|Arthropoda,3SK0I@50557|Insecta,4420I@7088|Lepidoptera	6656|Arthropoda	Z	Tektin family	-	-	-	ko:K18631	-	-	-	-	ko00000,ko04812	-	-	-	Tektin
g4395.t1	7070.TC011220-PA	9.67e-293	883.0	COG2801@1|root,KOG0017@2759|Eukaryota,38F42@33154|Opisthokonta,3BA5H@33208|Metazoa,3CWAK@33213|Bilateria,41WI3@6656|Arthropoda,3SIRK@50557|Insecta	6656|Arthropoda	O	K02A2.6-like	-	-	-	-	-	-	-	-	-	-	-	-	RVT_1,rve
g4396.t1	34740.HMEL011841-PA	3.31e-116	344.0	KOG2685@1|root,KOG2685@2759|Eukaryota,39C3X@33154|Opisthokonta,3BK07@33208|Metazoa,3D3FP@33213|Bilateria,41X7U@6656|Arthropoda,3SK0I@50557|Insecta,4420I@7088|Lepidoptera	6656|Arthropoda	Z	Tektin family	-	-	-	ko:K18631	-	-	-	-	ko00000,ko04812	-	-	-	Tektin
g4397.t1	7091.BGIBMGA013743-TA	1.74e-138	401.0	KOG4199@1|root,KOG4199@2759|Eukaryota,39241@33154|Opisthokonta,3BD3P@33208|Metazoa,3CRIE@33213|Bilateria,41TDE@6656|Arthropoda,3SJ9P@50557|Insecta,441F3@7088|Lepidoptera	6656|Arthropoda	S	Armadillo repeat-containing protein 6	-	-	-	-	-	-	-	-	-	-	-	-	-
g4398.t1	34740.HMEL010776-PA	3.47e-98	291.0	KOG1656@1|root,KOG1656@2759|Eukaryota,38GD2@33154|Opisthokonta,3BC2M@33208|Metazoa,3CVA3@33213|Bilateria,41XQQ@6656|Arthropoda,3SJBE@50557|Insecta,443J3@7088|Lepidoptera	6656|Arthropoda	U	Snf7	shrb	GO:0000003,GO:0000278,GO:0000281,GO:0000902,GO:0000904,GO:0000910,GO:0003006,GO:0003674,GO:0005488,GO:0005515,GO:0005575,GO:0005622,GO:0005623,GO:0005737,GO:0005768,GO:0005770,GO:0005771,GO:0006508,GO:0006511,GO:0006807,GO:0006810,GO:0006914,GO:0007049,GO:0007275,GO:0007276,GO:0007281,GO:0007292,GO:0007399,GO:0008150,GO:0008152,GO:0008356,GO:0008593,GO:0009056,GO:0009057,GO:0009653,GO:0009966,GO:0009968,GO:0009987,GO:0010646,GO:0010648,GO:0012505,GO:0016043,GO:0016192,GO:0016197,GO:0016322,GO:0016358,GO:0017145,GO:0019538,GO:0019941,GO:0019953,GO:0021700,GO:0022008,GO:0022402,GO:0022412,GO:0022414,GO:0023051,GO:0023057,GO:0030030,GO:0030154,GO:0030163,GO:0030182,GO:0030425,GO:0030496,GO:0031175,GO:0031410,GO:0031982,GO:0032501,GO:0032502,GO:0032504,GO:0032509,GO:0032989,GO:0032990,GO:0036477,GO:0040008,GO:0042058,GO:0042059,GO:0042078,GO:0042551,GO:0042995,GO:0043005,GO:0043025,GO:0043162,GO:0043170,GO:0043226,GO:0043227,GO:0043229,GO:0043632,GO:0043900,GO:0043901,GO:0043903,GO:0044126,GO:0044130,GO:0044144,GO:0044146,GO:0044237,GO:0044238,GO:0044248,GO:0044257,GO:0044260,GO:0044265,GO:0044267,GO:0044297,GO:0044424,GO:0044444,GO:0044463,GO:0044464,GO:0044703,GO:0045169,GO:0045746,GO:0045926,GO:0046907,GO:0048132,GO:0048468,GO:0048469,GO:0048477,GO:0048519,GO:0048523,GO:0048583,GO:0048585,GO:0048609,GO:0048666,GO:0048667,GO:0048699,GO:0048731,GO:0048812,GO:0048813,GO:0048856,GO:0048858,GO:0048869,GO:0050789,GO:0050794,GO:0051179,GO:0051234,GO:0051301,GO:0051603,GO:0051641,GO:0051649,GO:0051704,GO:0061640,GO:0061919,GO:0065007,GO:0070938,GO:0071695,GO:0071704,GO:0071840,GO:0071985,GO:0097447,GO:0097458,GO:0097708,GO:0098722,GO:0098728,GO:0120025,GO:0120036,GO:0120038,GO:0120039,GO:1901184,GO:1901185,GO:1901564,GO:1901565,GO:1901575,GO:1903047,GO:1990635	-	ko:K12194	ko04144,ko04217,map04144,map04217	M00412	-	-	ko00000,ko00001,ko00002,ko04131,ko04147	-	-	-	Snf7
g4399.t1	34740.HMEL010777-PA	2.8e-27	106.0	2F6KV@1|root,2T7P5@2759|Eukaryota,3921F@33154|Opisthokonta,3C7GX@33208|Metazoa,3DNH2@33213|Bilateria,424U3@6656|Arthropoda,3SSRS@50557|Insecta,44AP0@7088|Lepidoptera	6656|Arthropoda	-	-	-	-	-	-	-	-	-	-	-	-	-	-	-
g4400.t1	13037.EHJ69435	2.14e-298	827.0	KOG3651@1|root,KOG3651@2759|Eukaryota,38CMW@33154|Opisthokonta,3BD4A@33208|Metazoa,3CUTZ@33213|Bilateria,41VGA@6656|Arthropoda,3SJRM@50557|Insecta,4417R@7088|Lepidoptera	6656|Arthropoda	T	Arfaptin-like domain	-	GO:0005575,GO:0005623,GO:0006810,GO:0006887,GO:0008150,GO:0009743,GO:0009744,GO:0009987,GO:0010033,GO:0016192,GO:0032940,GO:0034285,GO:0036477,GO:0040008,GO:0042221,GO:0043025,GO:0044297,GO:0044464,GO:0045055,GO:0045927,GO:0046903,GO:0048518,GO:0048638,GO:0048639,GO:0050789,GO:0050793,GO:0050794,GO:0050803,GO:0050807,GO:0050896,GO:0051094,GO:0051128,GO:0051179,GO:0051234,GO:0051716,GO:0065007,GO:0065008,GO:0070887,GO:0071310,GO:0071322,GO:0071324,GO:0071329,GO:0097458,GO:0099175,GO:1901700,GO:1901701	-	-	-	-	-	-	-	-	-	-	Arfaptin,PDZ
g4401.t1	34740.HMEL018082-PA	0.0	1128.0	28NT0@1|root,2QVCY@2759|Eukaryota,38H6G@33154|Opisthokonta,3BI2C@33208|Metazoa,3D3Y3@33213|Bilateria,41WXA@6656|Arthropoda,3SGVS@50557|Insecta,444CB@7088|Lepidoptera	6656|Arthropoda	S	Cell-cycle sustaining, positive selection,	-	GO:0001654,GO:0001736,GO:0001738,GO:0001745,GO:0002009,GO:0005575,GO:0005622,GO:0005623,GO:0005737,GO:0005938,GO:0007163,GO:0007164,GO:0007275,GO:0007423,GO:0007424,GO:0008150,GO:0009653,GO:0009887,GO:0009888,GO:0009987,GO:0032501,GO:0032502,GO:0035150,GO:0035151,GO:0035152,GO:0035159,GO:0042067,GO:0044424,GO:0044444,GO:0044448,GO:0044464,GO:0045177,GO:0045179,GO:0048513,GO:0048592,GO:0048729,GO:0048731,GO:0048749,GO:0048856,GO:0060429,GO:0060541,GO:0065007,GO:0065008,GO:0071944,GO:0090066,GO:0090596,GO:0099568,GO:0099738	-	-	-	-	-	-	-	-	-	-	CABIT
g4402.t1	13037.EHJ64495	2.64e-144	426.0	COG5640@1|root,KOG3627@2759|Eukaryota,39VQI@33154|Opisthokonta,3C075@33208|Metazoa,3DG2H@33213|Bilateria,422F3@6656|Arthropoda,3SQZI@50557|Insecta,446HF@7088|Lepidoptera	6656|Arthropoda	O	Domain of unknown function (DUF1986)	-	-	-	-	-	-	-	-	-	-	-	-	Trypsin
g4403.t1	34740.HMEL010779-PA	1.49e-172	497.0	COG5640@1|root,KOG3627@2759|Eukaryota,39VQI@33154|Opisthokonta,3C075@33208|Metazoa,3DG2H@33213|Bilateria,422F3@6656|Arthropoda,3SQZI@50557|Insecta,446HF@7088|Lepidoptera	6656|Arthropoda	O	Domain of unknown function (DUF1986)	-	-	-	-	-	-	-	-	-	-	-	-	Trypsin
g4404.t1	13037.EHJ64495	2.2e-133	398.0	COG5640@1|root,KOG3627@2759|Eukaryota,39VQI@33154|Opisthokonta,3C075@33208|Metazoa,3DG2H@33213|Bilateria,422F3@6656|Arthropoda,3SQZI@50557|Insecta,446HF@7088|Lepidoptera	6656|Arthropoda	O	Domain of unknown function (DUF1986)	-	-	-	-	-	-	-	-	-	-	-	-	Trypsin
g4405.t1	34740.HMEL010779-PA	2.16e-133	398.0	COG5640@1|root,KOG3627@2759|Eukaryota,39VQI@33154|Opisthokonta,3C075@33208|Metazoa,3DG2H@33213|Bilateria,422F3@6656|Arthropoda,3SQZI@50557|Insecta,446HF@7088|Lepidoptera	6656|Arthropoda	O	Domain of unknown function (DUF1986)	-	-	-	-	-	-	-	-	-	-	-	-	Trypsin
g4406.t1	34740.HMEL015376-PA	0.0	1122.0	KOG3700@1|root,KOG3700@2759|Eukaryota,3AEU4@33154|Opisthokonta,3BXQY@33208|Metazoa,3DDJ6@33213|Bilateria,42283@6656|Arthropoda,3SZ8I@50557|Insecta,445HY@7088|Lepidoptera	6656|Arthropoda	S	transferase activity, transferring acyl groups other than amino-acyl groups	-	GO:0003008,GO:0007600,GO:0008150,GO:0019233,GO:0032501,GO:0050877	-	-	-	-	-	-	-	-	-	-	Acyl_transf_3
g4408.t1	34740.HMEL015382-PA	9.51e-111	327.0	2D7MW@1|root,2T6RZ@2759|Eukaryota,390V3@33154|Opisthokonta,3C6N1@33208|Metazoa,3DMKZ@33213|Bilateria,4245Q@6656|Arthropoda,3STBM@50557|Insecta,448CJ@7088|Lepidoptera	6656|Arthropoda	S	7tm Odorant receptor	-	-	-	-	-	-	-	-	-	-	-	-	7tm_6
g4409.t1	34740.HMEL015382-PA	4.46e-97	292.0	2D7MW@1|root,2T6RZ@2759|Eukaryota,390V3@33154|Opisthokonta,3C6N1@33208|Metazoa,3DMKZ@33213|Bilateria,4245Q@6656|Arthropoda,3STBM@50557|Insecta,448CJ@7088|Lepidoptera	6656|Arthropoda	S	7tm Odorant receptor	-	-	-	-	-	-	-	-	-	-	-	-	7tm_6
g4411.t1	69319.XP_008558880.1	1.88e-79	259.0	KOG1075@1|root,KOG1075@2759|Eukaryota,3AQ0C@33154|Opisthokonta,3C2M2@33208|Metazoa,3DIDC@33213|Bilateria,422YU@6656|Arthropoda,3SRPW@50557|Insecta	6656|Arthropoda	S	Ribonuclease H protein	-	-	-	-	-	-	-	-	-	-	-	-	-
g4413.t1	69319.XP_008558880.1	2.13e-43	161.0	KOG1075@1|root,KOG1075@2759|Eukaryota,3AQ0C@33154|Opisthokonta,3C2M2@33208|Metazoa,3DIDC@33213|Bilateria,422YU@6656|Arthropoda,3SRPW@50557|Insecta	6656|Arthropoda	S	Ribonuclease H protein	-	-	-	-	-	-	-	-	-	-	-	-	-
g4415.t1	13037.EHJ72799	4.71e-83	253.0	KOG3510@1|root,KOG3510@2759|Eukaryota,38W6I@33154|Opisthokonta,3C6B2@33208|Metazoa,3E3GD@33213|Bilateria,428AA@6656|Arthropoda,3T16N@50557|Insecta,449VA@7088|Lepidoptera	6656|Arthropoda	T	Immunoglobulin	-	-	-	-	-	-	-	-	-	-	-	-	V-set
g4417.t1	7091.BGIBMGA012804-TA	9.15e-123	367.0	2EPWK@1|root,2ST0R@2759|Eukaryota,3AU1T@33154|Opisthokonta,3C3AZ@33208|Metazoa,3DKTK@33213|Bilateria,423RV@6656|Arthropoda,3SSBB@50557|Insecta	6656|Arthropoda	S	zinc finger	-	-	-	-	-	-	-	-	-	-	-	-	PRE_C2HC
g4418.t1	34740.HMEL015388-PA	2.6e-151	442.0	KOG1721@1|root,KOG1721@2759|Eukaryota,392Z4@33154|Opisthokonta,3C89H@33208|Metazoa,3DPA5@33213|Bilateria,42CU8@6656|Arthropoda,3STCS@50557|Insecta,448HD@7088|Lepidoptera	6656|Arthropoda	S	Zinc finger, C2H2 type	-	-	-	-	-	-	-	-	-	-	-	-	zf-AD,zf-C2H2
g4419.t1	13037.EHJ78463	3.14e-93	281.0	2EXDN@1|root,2SZ31@2759|Eukaryota,3AVRG@33154|Opisthokonta,3C578@33208|Metazoa,3DJMV@33213|Bilateria,423XG@6656|Arthropoda,3SPW5@50557|Insecta,446IV@7088|Lepidoptera	6656|Arthropoda	O	Attacin, N-terminal region	-	-	-	-	-	-	-	-	-	-	-	-	Attacin_C,Attacin_N
g4420.t1	7091.BGIBMGA012427-TA	9.67e-93	291.0	COG5640@1|root,KOG3627@2759|Eukaryota,3A0KD@33154|Opisthokonta,3BPQ8@33208|Metazoa,3D6YX@33213|Bilateria,41YTA@6656|Arthropoda,3SMI4@50557|Insecta,4497W@7088|Lepidoptera	6656|Arthropoda	O	Trypsin-like serine protease	-	-	-	ko:K09640	-	-	-	-	ko00000,ko01000,ko01002	-	-	-	Trypsin
g4421.t1	13037.EHJ63057	4.43e-41	139.0	2C5AH@1|root,2T7MM@2759|Eukaryota,391ZB@33154|Opisthokonta,3C7FA@33208|Metazoa,3DNFF@33213|Bilateria,42CBY@6656|Arthropoda,3SSRE@50557|Insecta,44AKB@7088|Lepidoptera	6656|Arthropoda	-	-	-	-	-	-	-	-	-	-	-	-	-	-	-
g4422.t1	13037.EHJ74507	4.19e-37	146.0	COG5640@1|root,KOG3627@2759|Eukaryota,39498@33154|Opisthokonta,3CCJB@33208|Metazoa,3DTVK@33213|Bilateria,42BBT@6656|Arthropoda,3SUCF@50557|Insecta,44AXC@7088|Lepidoptera	6656|Arthropoda	E	serine-type endopeptidase activity	-	-	-	-	-	-	-	-	-	-	-	-	Trypsin
g4423.t1	7091.BGIBMGA013842-TA	0.0	1441.0	COG5161@1|root,KOG1896@2759|Eukaryota,38EZW@33154|Opisthokonta,3BBGG@33208|Metazoa,3CTTJ@33213|Bilateria,41W7M@6656|Arthropoda,3SFV0@50557|Insecta,447XW@7088|Lepidoptera	6656|Arthropoda	A	Mono-functional DNA-alkylating methyl methanesulfonate N-term	Cpsf160	GO:0003674,GO:0005488,GO:0005515,GO:0008092,GO:0017022	-	ko:K14401	ko03015,map03015	-	-	-	ko00000,ko00001,ko03019,ko03021	-	-	-	CPSF_A,MMS1_N
g4424.t1	34740.HMEL006889-PA	3.5e-188	553.0	COG5161@1|root,KOG1896@2759|Eukaryota,38EZW@33154|Opisthokonta,3BBGG@33208|Metazoa,3CTTJ@33213|Bilateria,41W7M@6656|Arthropoda,3SFV0@50557|Insecta,447XW@7088|Lepidoptera	6656|Arthropoda	A	Mono-functional DNA-alkylating methyl methanesulfonate N-term	Cpsf160	GO:0003674,GO:0005488,GO:0005515,GO:0008092,GO:0017022	-	ko:K14401	ko03015,map03015	-	-	-	ko00000,ko00001,ko03019,ko03021	-	-	-	-
g4425.t1	34740.HMEL006890-PA	1.22e-231	645.0	KOG3874@1|root,KOG3874@2759|Eukaryota,392RE@33154|Opisthokonta,3BB16@33208|Metazoa,3CVQN@33213|Bilateria,41VM1@6656|Arthropoda,3SJF4@50557|Insecta,442C5@7088|Lepidoptera	6656|Arthropoda	S	Autophagy-related protein 13	Atg13	GO:0001894,GO:0002165,GO:0003008,GO:0003674,GO:0005488,GO:0005515,GO:0005575,GO:0005622,GO:0005623,GO:0005737,GO:0006914,GO:0007275,GO:0007552,GO:0007586,GO:0008150,GO:0008152,GO:0008219,GO:0009056,GO:0009653,GO:0009791,GO:0009886,GO:0009894,GO:0009987,GO:0010506,GO:0010623,GO:0010669,GO:0010720,GO:0010941,GO:0010942,GO:0012501,GO:0019222,GO:0022600,GO:0030154,GO:0030277,GO:0031323,GO:0031329,GO:0032501,GO:0032502,GO:0032991,GO:0035069,GO:0035096,GO:0042592,GO:0042981,GO:0043065,GO:0043067,GO:0043068,GO:0043900,GO:0043902,GO:0044237,GO:0044248,GO:0044424,GO:0044444,GO:0044464,GO:0045477,GO:0045595,GO:0045597,GO:0045850,GO:0048468,GO:0048518,GO:0048522,GO:0048707,GO:0048856,GO:0048869,GO:0048871,GO:0050789,GO:0050793,GO:0050794,GO:0051094,GO:0051239,GO:0051240,GO:0060033,GO:0060249,GO:0060284,GO:0060729,GO:0061695,GO:0061919,GO:0065007,GO:0065008,GO:1902494,GO:1902554,GO:1902911,GO:1904747,GO:1904748,GO:1905879,GO:1905881,GO:1990234,GO:1990316,GO:2000241,GO:2000243	-	ko:K08331	ko04136,ko04138,ko04140,ko04211,map04136,map04138,map04140,map04211	-	-	-	ko00000,ko00001,ko03029,ko04131	-	-	-	ATG13
g4426.t1	7091.BGIBMGA013840-TA	2.42e-106	308.0	COG5133@1|root,KOG3381@2759|Eukaryota,3A3NS@33154|Opisthokonta,3BRH9@33208|Metazoa,3D8J4@33213|Bilateria,41ZYD@6656|Arthropoda,3SMGY@50557|Insecta,448WA@7088|Lepidoptera	6656|Arthropoda	S	Pfam:DUF59	-	GO:0005575,GO:0005622,GO:0005623,GO:0005819,GO:0005856,GO:0005874,GO:0005876,GO:0007049,GO:0007059,GO:0008150,GO:0009987,GO:0015630,GO:0022402,GO:0043226,GO:0043228,GO:0043229,GO:0043232,GO:0044422,GO:0044424,GO:0044430,GO:0044446,GO:0044464,GO:0098813,GO:0099080,GO:0099081,GO:0099512,GO:0099513	-	-	-	-	-	-	-	-	-	-	FeS_assembly_P
g4427.t1	13037.EHJ77408	4.72e-100	292.0	COG0186@1|root,KOG1728@2759|Eukaryota,39ZXQ@33154|Opisthokonta,3BPBG@33208|Metazoa,3D6CJ@33213|Bilateria,41YPC@6656|Arthropoda,3SM8T@50557|Insecta,448DG@7088|Lepidoptera	6656|Arthropoda	J	Ribosomal protein S17	RpS11	GO:0005575,GO:0005622,GO:0005623,GO:0005634,GO:0005730,GO:0005737,GO:0031974,GO:0031981,GO:0043226,GO:0043227,GO:0043228,GO:0043229,GO:0043231,GO:0043232,GO:0043233,GO:0044422,GO:0044424,GO:0044428,GO:0044446,GO:0044464,GO:0070013	-	ko:K02949	ko03010,map03010	M00177	-	-	br01610,ko00000,ko00001,ko00002,ko03011	-	-	-	Ribosomal_S17,Ribosomal_S17_N
g4428.t1	7091.BGIBMGA013871-TA	0.0	1143.0	KOG4722@1|root,KOG4722@2759|Eukaryota,38EJ5@33154|Opisthokonta,3BF45@33208|Metazoa,3CY01@33213|Bilateria,41WUG@6656|Arthropoda,3SGWU@50557|Insecta,441M6@7088|Lepidoptera	6656|Arthropoda	A	cyclin A-associated protein in the	ssp3	GO:0005575,GO:0005622,GO:0005623,GO:0005819,GO:0005856,GO:0015630,GO:0043226,GO:0043228,GO:0043229,GO:0043232,GO:0044422,GO:0044424,GO:0044430,GO:0044446,GO:0044464	-	-	-	-	-	-	-	-	-	-	SCAPER_N
g4429.t1	13037.EHJ77410	2.56e-19	97.4	KOG4722@1|root,KOG4722@2759|Eukaryota,38EJ5@33154|Opisthokonta,3BF45@33208|Metazoa,3CY01@33213|Bilateria,41WUG@6656|Arthropoda,3SGWU@50557|Insecta,441M6@7088|Lepidoptera	6656|Arthropoda	A	cyclin A-associated protein in the	ssp3	GO:0005575,GO:0005622,GO:0005623,GO:0005819,GO:0005856,GO:0015630,GO:0043226,GO:0043228,GO:0043229,GO:0043232,GO:0044422,GO:0044424,GO:0044430,GO:0044446,GO:0044464	-	-	-	-	-	-	-	-	-	-	-
g4430.t1	34740.HMEL006894-PA	5.96e-139	400.0	2F8IT@1|root,2T9PB@2759|Eukaryota,394E4@33154|Opisthokonta,3C9IC@33208|Metazoa,3DQNM@33213|Bilateria,424AU@6656|Arthropoda,3T11P@50557|Insecta,448XX@7088|Lepidoptera	6656|Arthropoda	-	-	-	-	-	-	-	-	-	-	-	-	-	-	-
g4435.t1	7159.AAEL001500-PA	1.42e-183	521.0	KOG0490@1|root,KOG0490@2759|Eukaryota,38CUX@33154|Opisthokonta,3BAXJ@33208|Metazoa,3CVQM@33213|Bilateria,41UWI@6656|Arthropoda,3SIHZ@50557|Insecta,452P6@7147|Diptera,45H46@7148|Nematocera	6656|Arthropoda	K	enhancer protein isl	-	GO:0000578,GO:0000902,GO:0000904,GO:0000976,GO:0000977,GO:0000980,GO:0000981,GO:0001012,GO:0001067,GO:0001085,GO:0001102,GO:0001158,GO:0001700,GO:0001708,GO:0001709,GO:0001894,GO:0002009,GO:0002376,GO:0002520,GO:0003002,GO:0003674,GO:0003676,GO:0003677,GO:0003690,GO:0003700,GO:0003705,GO:0005488,GO:0005515,GO:0005575,GO:0005622,GO:0005623,GO:0005634,GO:0006355,GO:0006357,GO:0006928,GO:0006935,GO:0007154,GO:0007165,GO:0007166,GO:0007167,GO:0007169,GO:0007275,GO:0007350,GO:0007351,GO:0007354,GO:0007362,GO:0007389,GO:0007390,GO:0007391,GO:0007399,GO:0007409,GO:0007411,GO:0007423,GO:0007444,GO:0007507,GO:0007521,GO:0008045,GO:0008134,GO:0008150,GO:0008293,GO:0008407,GO:0008595,GO:0009605,GO:0009653,GO:0009790,GO:0009792,GO:0009798,GO:0009880,GO:0009887,GO:0009888,GO:0009889,GO:0009891,GO:0009893,GO:0009948,GO:0009952,GO:0009987,GO:0010468,GO:0010556,GO:0010557,GO:0010604,GO:0010628,GO:0016043,GO:0016331,GO:0016358,GO:0019219,GO:0019222,GO:0022008,GO:0022416,GO:0023052,GO:0030030,GO:0030154,GO:0030182,GO:0031175,GO:0031323,GO:0031325,GO:0031326,GO:0031328,GO:0032501,GO:0032502,GO:0032989,GO:0032990,GO:0033613,GO:0035050,GO:0035220,GO:0035282,GO:0035295,GO:0035309,GO:0035310,GO:0035326,GO:0040011,GO:0042221,GO:0042330,GO:0042592,GO:0042692,GO:0042693,GO:0043226,GO:0043227,GO:0043229,GO:0043231,GO:0043433,GO:0043565,GO:0044092,GO:0044212,GO:0044424,GO:0044464,GO:0045165,GO:0045893,GO:0045935,GO:0045944,GO:0046665,GO:0048468,GO:0048513,GO:0048518,GO:0048519,GO:0048522,GO:0048534,GO:0048542,GO:0048568,GO:0048598,GO:0048666,GO:0048667,GO:0048699,GO:0048729,GO:0048731,GO:0048732,GO:0048812,GO:0048813,GO:0048856,GO:0048858,GO:0048869,GO:0048871,GO:0050789,GO:0050794,GO:0050896,GO:0051090,GO:0051171,GO:0051173,GO:0051252,GO:0051254,GO:0051716,GO:0060249,GO:0060255,GO:0060429,GO:0060573,GO:0060581,GO:0061061,GO:0061564,GO:0065007,GO:0065008,GO:0065009,GO:0070983,GO:0071840,GO:0072359,GO:0080090,GO:0097159,GO:0097485,GO:0120036,GO:0120039,GO:0140110,GO:1901363,GO:1902680,GO:1903506,GO:1903508,GO:1990837,GO:2000112,GO:2001141	-	ko:K09370	ko04550,map04550	-	-	-	ko00000,ko00001,ko03000	-	-	-	Homeobox,LIM
g4436.t1	13037.EHJ71080	1.57e-257	749.0	COG2234@1|root,KOG2194@2759|Eukaryota,397RM@33154|Opisthokonta,3CC15@33208|Metazoa,3DTC1@33213|Bilateria,429F1@6656|Arthropoda,3SYZ1@50557|Insecta,4488Y@7088|Lepidoptera	6656|Arthropoda	O	Peptidase family M28	-	-	-	-	-	-	-	-	-	-	-	-	Peptidase_M28
g4437.t1	13037.EHJ71079	2.33e-126	414.0	2D8JU@1|root,2TAIJ@2759|Eukaryota,3ASKJ@33154|Opisthokonta,3C4SN@33208|Metazoa,3E3K5@33213|Bilateria,42CM0@6656|Arthropoda,3T0ZT@50557|Insecta,448P0@7088|Lepidoptera	6656|Arthropoda	-	-	-	-	-	-	-	-	-	-	-	-	-	-	-
g4438.t1	34740.HMEL003282-PA	8.9e-112	340.0	2D73J@1|root,2T43N@2759|Eukaryota,38XTF@33154|Opisthokonta,3C5QM@33208|Metazoa,3DKX6@33213|Bilateria,42416@6656|Arthropoda,3SY4H@50557|Insecta,446MR@7088|Lepidoptera	6656|Arthropoda	-	-	-	-	-	-	-	-	-	-	-	-	-	-	-
g4439.t1	34740.HMEL003283-PA	3.97e-254	697.0	KOG0145@1|root,KOG0145@2759|Eukaryota,38BP4@33154|Opisthokonta,3BB30@33208|Metazoa,3CXKU@33213|Bilateria,41VHD@6656|Arthropoda,3SIHQ@50557|Insecta,4453Y@7088|Lepidoptera	6656|Arthropoda	A	RNA recognition motif. (a.k.a. RRM, RBD, or RNP domain)	elav	GO:0000003,GO:0003006,GO:0003674,GO:0003676,GO:0003723,GO:0003727,GO:0005488,GO:0005575,GO:0005622,GO:0005623,GO:0005634,GO:0005654,GO:0007275,GO:0007276,GO:0007281,GO:0007292,GO:0007399,GO:0007417,GO:0008150,GO:0008187,GO:0008266,GO:0008283,GO:0009892,GO:0009987,GO:0010468,GO:0010605,GO:0010629,GO:0015030,GO:0016604,GO:0019219,GO:0019222,GO:0019953,GO:0022412,GO:0022414,GO:0030154,GO:0031323,GO:0031324,GO:0031440,GO:0031441,GO:0031974,GO:0031981,GO:0032501,GO:0032502,GO:0032504,GO:0036093,GO:0043226,GO:0043227,GO:0043229,GO:0043231,GO:0043233,GO:0044422,GO:0044424,GO:0044428,GO:0044446,GO:0044451,GO:0044464,GO:0044703,GO:0045934,GO:0048468,GO:0048477,GO:0048519,GO:0048523,GO:0048609,GO:0048731,GO:0048856,GO:0048869,GO:0050684,GO:0050686,GO:0050789,GO:0050794,GO:0051171,GO:0051172,GO:0051252,GO:0051253,GO:0051704,GO:0060255,GO:0060856,GO:0065007,GO:0070013,GO:0080090,GO:0097159,GO:1901363,GO:1903311,GO:1903312	-	ko:K13208	-	-	-	-	ko00000,ko03019,ko03041	-	-	-	RRM_1
g4440.t1	7091.BGIBMGA013877-TA	2.08e-257	786.0	29F6R@1|root,2RNC4@2759|Eukaryota,39TA5@33154|Opisthokonta,3BFYK@33208|Metazoa,3D1DI@33213|Bilateria,41UGB@6656|Arthropoda,3SKSD@50557|Insecta,443V4@7088|Lepidoptera	6656|Arthropoda	S	MYND finger	-	-	-	ko:K17656	-	-	-	-	ko00000,ko03029	-	-	-	zf-MYND
g4441.t1	7091.BGIBMGA013822-TA	1.79e-158	484.0	28MBD@1|root,2QTUU@2759|Eukaryota,38H70@33154|Opisthokonta,3BBEP@33208|Metazoa,3CZQY@33213|Bilateria,41YEH@6656|Arthropoda,3SGSM@50557|Insecta,444RV@7088|Lepidoptera	6656|Arthropoda	G	Hyaluronidase	-	-	3.2.1.35	ko:K01197	ko00531,ko01100,map00531,map01100	M00076,M00077	R07824,R07825,R10905	-	ko00000,ko00001,ko00002,ko00536,ko00537,ko01000,ko02042	-	-	-	Glyco_hydro_56
g4442.t1	34740.HMEL018079-PA	3.41e-280	806.0	KOG3827@1|root,KOG3827@2759|Eukaryota,3AFYZ@33154|Opisthokonta,3BYV7@33208|Metazoa,3DFK5@33213|Bilateria,4228K@6656|Arthropoda,3SQMI@50557|Insecta,44372@7088|Lepidoptera	6656|Arthropoda	P	Inward rectifier potassium channel	-	GO:0007275,GO:0007444,GO:0008150,GO:0009888,GO:0032501,GO:0032502,GO:0035220,GO:0035295,GO:0048513,GO:0048731,GO:0048856,GO:0060429	-	ko:K05330,ko:K15276	-	-	-	-	ko00000,ko02000,ko04040	1.A.2.1.14,1.A.2.1.15,2.A.7.11.2,2.A.7.11.3	-	-	Glyco_hydro_56,IRK
g4443.t1	13037.EHJ70971	1.96e-228	646.0	KOG3827@1|root,KOG3827@2759|Eukaryota,38X01@33154|Opisthokonta,3C5BU@33208|Metazoa,3DMU9@33213|Bilateria,424BF@6656|Arthropoda,3T0TP@50557|Insecta,443XG@7088|Lepidoptera	6656|Arthropoda	P	Inward rectifier potassium channel	-	-	-	ko:K05330	-	-	-	-	ko00000,ko04040	1.A.2.1.14,1.A.2.1.15	-	-	IRK
g4443.t2	13037.EHJ70971	9.05e-226	640.0	KOG3827@1|root,KOG3827@2759|Eukaryota,38X01@33154|Opisthokonta,3C5BU@33208|Metazoa,3DMU9@33213|Bilateria,424BF@6656|Arthropoda,3T0TP@50557|Insecta,443XG@7088|Lepidoptera	6656|Arthropoda	P	Inward rectifier potassium channel	-	-	-	ko:K05330	-	-	-	-	ko00000,ko04040	1.A.2.1.14,1.A.2.1.15	-	-	IRK
g4443.t3	13037.EHJ70971	2.15e-223	634.0	KOG3827@1|root,KOG3827@2759|Eukaryota,38X01@33154|Opisthokonta,3C5BU@33208|Metazoa,3DMU9@33213|Bilateria,424BF@6656|Arthropoda,3T0TP@50557|Insecta,443XG@7088|Lepidoptera	6656|Arthropoda	P	Inward rectifier potassium channel	-	-	-	ko:K05330	-	-	-	-	ko00000,ko04040	1.A.2.1.14,1.A.2.1.15	-	-	IRK
g4444.t1	7091.BGIBMGA013819-TA	9.94e-74	243.0	COG3752@1|root,KOG4650@2759|Eukaryota,38FKJ@33154|Opisthokonta,3BFXD@33208|Metazoa,3D0MM@33213|Bilateria,41Y7C@6656|Arthropoda,3SGGP@50557|Insecta,442A7@7088|Lepidoptera	6656|Arthropoda	S	Oxidoreductase activity, acting on the CH-CH group of donors. It is involved in the biological process described with lipid metabolic process	-	-	-	-	-	-	-	-	-	-	-	-	-
g4445.t1	13037.EHJ70970	2.77e-35	134.0	COG3752@1|root,KOG4650@2759|Eukaryota,38FKJ@33154|Opisthokonta,3BFXD@33208|Metazoa,3D0MM@33213|Bilateria,41Y7C@6656|Arthropoda,3SGGP@50557|Insecta,442A7@7088|Lepidoptera	6656|Arthropoda	S	Oxidoreductase activity, acting on the CH-CH group of donors. It is involved in the biological process described with lipid metabolic process	-	-	-	-	-	-	-	-	-	-	-	-	-
g4446.t1	34740.HMEL018077-PA	3.48e-206	603.0	COG3752@1|root,KOG4650@2759|Eukaryota,38FKJ@33154|Opisthokonta,3BFXD@33208|Metazoa,3D0MM@33213|Bilateria,41Y7C@6656|Arthropoda,3SGGP@50557|Insecta,442A7@7088|Lepidoptera	6656|Arthropoda	S	Oxidoreductase activity, acting on the CH-CH group of donors. It is involved in the biological process described with lipid metabolic process	-	-	-	-	-	-	-	-	-	-	-	-	DUF1295
g4448.t1	34740.HMEL018076-PA	3.4e-66	213.0	KOG0039@1|root,KOG0039@2759|Eukaryota,38CNF@33154|Opisthokonta,3BE7B@33208|Metazoa,3CX51@33213|Bilateria,41V4N@6656|Arthropoda,3SJ7G@50557|Insecta	6656|Arthropoda	PQ	superoxide-generating NADPH oxidase activity. It is involved in the biological process described with	Nox	GO:0000003,GO:0006937,GO:0006940,GO:0007276,GO:0007292,GO:0008150,GO:0009966,GO:0009967,GO:0010646,GO:0010647,GO:0019953,GO:0022414,GO:0023051,GO:0023056,GO:0030728,GO:0032501,GO:0032504,GO:0044057,GO:0044703,GO:0045933,GO:0045987,GO:0048518,GO:0048522,GO:0048583,GO:0048584,GO:0048609,GO:0050789,GO:0050794,GO:0050848,GO:0050850,GO:0051239,GO:0051240,GO:0051704,GO:0065007,GO:0090257,GO:1902531,GO:1902533	-	ko:K21424	-	-	-	-	ko00000,ko01000,ko04131	5.B.1.1.5	-	-	NAD_binding_6
g4449.t1	7091.BGIBMGA013817-TA	0.0	1267.0	KOG0039@1|root,KOG0039@2759|Eukaryota,38CNF@33154|Opisthokonta,3BE7B@33208|Metazoa,3CX51@33213|Bilateria,41V4N@6656|Arthropoda,3SJ7G@50557|Insecta,448G5@7088|Lepidoptera	6656|Arthropoda	PQ	EF-hand domain pair	Nox	GO:0000003,GO:0006937,GO:0006940,GO:0007276,GO:0007292,GO:0008150,GO:0009966,GO:0009967,GO:0010646,GO:0010647,GO:0019953,GO:0022414,GO:0023051,GO:0023056,GO:0030728,GO:0032501,GO:0032504,GO:0044057,GO:0044703,GO:0045933,GO:0045987,GO:0048518,GO:0048522,GO:0048583,GO:0048584,GO:0048609,GO:0050789,GO:0050794,GO:0050848,GO:0050850,GO:0051239,GO:0051240,GO:0051704,GO:0065007,GO:0090257,GO:1902531,GO:1902533	-	ko:K21424	-	-	-	-	ko00000,ko01000,ko04131	5.B.1.1.5	-	-	EF-hand_5,EF-hand_7,FAD_binding_8,Ferric_reduct
g4452.t1	34740.HMEL018072-PA	1.95e-225	626.0	COG2334@1|root,2QT7T@2759|Eukaryota,38G0M@33154|Opisthokonta,3BESY@33208|Metazoa,3CU55@33213|Bilateria,41XSF@6656|Arthropoda,3SJAK@50557|Insecta,441CI@7088|Lepidoptera	6656|Arthropoda	S	Phosphotransferase enzyme family	-	-	2.7.1.81	ko:K18201	ko00310,ko01100,map00310,map01100	-	R03378	RC00002,RC00428	ko00000,ko00001,ko01000	-	-	-	APH
g4453.t1	7091.BGIBMGA009214-TA	3.85e-47	167.0	COG2801@1|root,KOG0017@2759|Eukaryota,3AVVE@33154|Opisthokonta,3C3AG@33208|Metazoa,3DJIM@33213|Bilateria,423WT@6656|Arthropoda	6656|Arthropoda	L	transposition, RNA-mediated	-	-	-	-	-	-	-	-	-	-	-	-	-
g4454.t1	13037.EHJ65289	2.32e-111	331.0	KOG3815@1|root,KOG3815@2759|Eukaryota,3AC9S@33154|Opisthokonta,3BWCQ@33208|Metazoa,3DD0U@33213|Bilateria,42410@6656|Arthropoda,3SSEW@50557|Insecta	6656|Arthropoda	K	DMRTA motif	-	-	-	ko:K19491	-	-	-	-	ko00000,ko03000	-	-	-	DMA
g4456.t1	69319.XP_008558880.1	6.27e-81	262.0	KOG1075@1|root,KOG1075@2759|Eukaryota,3AQ0C@33154|Opisthokonta,3C2M2@33208|Metazoa,3DIDC@33213|Bilateria,422YU@6656|Arthropoda,3SRPW@50557|Insecta	6656|Arthropoda	S	Ribonuclease H protein	-	-	-	-	-	-	-	-	-	-	-	-	-
g4457.t1	13037.EHJ65288	2.48e-72	219.0	KOG3815@1|root,KOG3815@2759|Eukaryota,38H54@33154|Opisthokonta,3BCWT@33208|Metazoa,3CXFZ@33213|Bilateria,41YZP@6656|Arthropoda,3SI46@50557|Insecta	6656|Arthropoda	K	sequence-specific DNA binding. It is involved in the biological process described with regulation of transcription, DNA-templated	-	-	-	ko:K19491	-	-	-	-	ko00000,ko03000	-	-	-	DM
g4459.t1	13037.EHJ65290	2.52e-86	266.0	2FAIV@1|root,2TBRQ@2759|Eukaryota,39729@33154|Opisthokonta,3CBDB@33208|Metazoa,3DSNI@33213|Bilateria,42CM1@6656|Arthropoda,3SY7W@50557|Insecta,446VG@7088|Lepidoptera	6656|Arthropoda	-	-	-	-	-	-	-	-	-	-	-	-	-	-	-
g4460.t1	13037.EHJ65291	5.33e-61	189.0	COG2351@1|root,KOG3006@2759|Eukaryota,3A8EU@33154|Opisthokonta,3BSJS@33208|Metazoa,3D774@33213|Bilateria,4214E@6656|Arthropoda,3SRRP@50557|Insecta,447B1@7088|Lepidoptera	6656|Arthropoda	I	HIUase/Transthyretin family	-	-	3.5.2.17	ko:K07127	ko00230,ko01100,ko01120,map00230,map01100,map01120	M00546	R06601	RC03393	ko00000,ko00001,ko00002,ko01000,ko02000	9.B.35.1.2,9.B.35.2	-	-	Transthyretin
g4461.t1	34740.HMEL005871-PA	0.0	947.0	KOG0154@1|root,KOG0154@2759|Eukaryota,38CTX@33154|Opisthokonta,3BDVK@33208|Metazoa,3CRCI@33213|Bilateria,41UMJ@6656|Arthropoda,3SJC5@50557|Insecta,443SB@7088|Lepidoptera	6656|Arthropoda	A	G-patch domain	-	-	-	ko:K13094	-	-	-	-	ko00000,ko03041	-	-	-	G-patch
g4462.t1	13037.EHJ65293	3.33e-110	323.0	2F67E@1|root,2T79A@2759|Eukaryota,391GU@33154|Opisthokonta,3C735@33208|Metazoa,3DN38@33213|Bilateria,424IE@6656|Arthropoda,3STT2@50557|Insecta,449UG@7088|Lepidoptera	6656|Arthropoda	-	-	-	-	-	-	-	-	-	-	-	-	-	-	-
g4462.t2	13037.EHJ65293	2.44e-110	322.0	2F67E@1|root,2T79A@2759|Eukaryota,391GU@33154|Opisthokonta,3C735@33208|Metazoa,3DN38@33213|Bilateria,424IE@6656|Arthropoda,3STT2@50557|Insecta,449UG@7088|Lepidoptera	6656|Arthropoda	-	-	-	-	-	-	-	-	-	-	-	-	-	-	-
g4463.t1	13037.EHJ65294	1.05e-246	696.0	COG2272@1|root,KOG1516@2759|Eukaryota,38DII@33154|Opisthokonta,3BGG6@33208|Metazoa,3DG6G@33213|Bilateria,429U6@6656|Arthropoda,3SZ93@50557|Insecta,444AC@7088|Lepidoptera	6656|Arthropoda	G	Carboxylesterase family	-	-	3.1.1.7	ko:K01049	ko00564,ko04725,map00564,map04725	-	R01026	RC00020,RC00041	ko00000,ko00001,ko00537,ko01000	-	-	-	COesterase
g4464.t1	13037.EHJ65294	6.38e-285	796.0	COG2272@1|root,KOG1516@2759|Eukaryota,38DII@33154|Opisthokonta,3BGG6@33208|Metazoa,3DG6G@33213|Bilateria,429U6@6656|Arthropoda,3SZ93@50557|Insecta,444AC@7088|Lepidoptera	6656|Arthropoda	G	Carboxylesterase family	-	-	3.1.1.7	ko:K01049	ko00564,ko04725,map00564,map04725	-	R01026	RC00020,RC00041	ko00000,ko00001,ko00537,ko01000	-	-	-	COesterase
g4465.t1	13037.EHJ65294	5.47e-219	625.0	COG2272@1|root,KOG1516@2759|Eukaryota,38DII@33154|Opisthokonta,3BGG6@33208|Metazoa,3DG6G@33213|Bilateria,429U6@6656|Arthropoda,3SZ93@50557|Insecta,444AC@7088|Lepidoptera	6656|Arthropoda	G	Carboxylesterase family	-	-	3.1.1.7	ko:K01049	ko00564,ko04725,map00564,map04725	-	R01026	RC00020,RC00041	ko00000,ko00001,ko00537,ko01000	-	-	-	COesterase
g4467.t1	13037.EHJ65294	1.84e-211	608.0	COG2272@1|root,KOG1516@2759|Eukaryota,38DII@33154|Opisthokonta,3BGG6@33208|Metazoa,3DG6G@33213|Bilateria,429U6@6656|Arthropoda,3SZ93@50557|Insecta,444AC@7088|Lepidoptera	6656|Arthropoda	G	Carboxylesterase family	-	-	3.1.1.7	ko:K01049	ko00564,ko04725,map00564,map04725	-	R01026	RC00020,RC00041	ko00000,ko00001,ko00537,ko01000	-	-	-	COesterase
g4468.t1	69319.XP_008558880.1	8.43e-147	441.0	KOG1075@1|root,KOG1075@2759|Eukaryota,3AQ0C@33154|Opisthokonta,3C2M2@33208|Metazoa,3DIDC@33213|Bilateria,422YU@6656|Arthropoda,3SRPW@50557|Insecta	6656|Arthropoda	S	Ribonuclease H protein	-	-	-	-	-	-	-	-	-	-	-	-	-
g4469.t1	13037.EHJ65295	1.97e-69	220.0	28WCC@1|root,2R34D@2759|Eukaryota,39WYM@33154|Opisthokonta,3BNXS@33208|Metazoa,3D4NI@33213|Bilateria,41UUI@6656|Arthropoda,3SH7Z@50557|Insecta,44A04@7088|Lepidoptera	6656|Arthropoda	-	-	spz6	-	-	-	-	-	-	-	-	-	-	-	-
g4471.t1	7091.BGIBMGA013811-TA	3.39e-103	306.0	COG0572@1|root,KOG3308@2759|Eukaryota,39X3K@33154|Opisthokonta,3BKZM@33208|Metazoa,3CW95@33213|Bilateria,42071@6656|Arthropoda,3SN7E@50557|Insecta,44749@7088|Lepidoptera	6656|Arthropoda	F	Ribosylnicotinamide kinase activity. It is involved in the biological process described with nicotinamide nucleotide biosynthetic process	Nrk1	-	2.7.1.173,2.7.1.22	ko:K10524	ko00760,ko01100,map00760,map01100	-	R02324,R03347	RC00002,RC00017	ko00000,ko00001,ko01000	-	-	-	-
g4472.t1	7176.CPIJ000457-PA	8.7e-12	62.0	2E9WX@1|root,2SG75@2759|Eukaryota,3947A@33154|Opisthokonta,3BWIM@33208|Metazoa,3DD0T@33213|Bilateria,421S1@6656|Arthropoda,3SPXB@50557|Insecta,454KW@7147|Diptera,45JJV@7148|Nematocera	6656|Arthropoda	S	Dolichol phosphate-mannose biosynthesis regulatory protein (DPM2)	-	-	-	ko:K09658	ko00510,ko00563,ko01100,map00510,map00563,map01100	-	R01009,R05916	RC00005	ko00000,ko00001	-	GT2	-	DPM2
g4473.t1	7091.BGIBMGA013811-TA	8.08e-12	67.8	COG0572@1|root,KOG3308@2759|Eukaryota,39X3K@33154|Opisthokonta,3BKZM@33208|Metazoa,3CW95@33213|Bilateria,42071@6656|Arthropoda,3SN7E@50557|Insecta,44749@7088|Lepidoptera	6656|Arthropoda	F	Ribosylnicotinamide kinase activity. It is involved in the biological process described with nicotinamide nucleotide biosynthetic process	Nrk1	-	2.7.1.173,2.7.1.22	ko:K10524	ko00760,ko01100,map00760,map01100	-	R02324,R03347	RC00002,RC00017	ko00000,ko00001,ko01000	-	-	-	-
g4474.t1	7091.BGIBMGA013881-TA	2.21e-86	263.0	28WCC@1|root,2TBXE@2759|Eukaryota,3979J@33154|Opisthokonta,3CBK0@33208|Metazoa,3DSVG@33213|Bilateria,424JZ@6656|Arthropoda,3T17T@50557|Insecta,44AH5@7088|Lepidoptera	6656|Arthropoda	-	-	-	-	-	-	-	-	-	-	-	-	-	-	-
g4476.t1	34740.HMEL005877-PA	2.16e-116	351.0	2FAKC@1|root,2TBT8@2759|Eukaryota,39748@33154|Opisthokonta,3CBF5@33208|Metazoa,3DSQC@33213|Bilateria,42CM6@6656|Arthropoda,3SY9V@50557|Insecta,446ZC@7088|Lepidoptera	6656|Arthropoda	-	-	-	-	-	-	-	-	-	-	-	-	-	-	-
g4477.t1	13037.EHJ69779	7.46e-26	103.0	2CA94@1|root,2T7KG@2759|Eukaryota,391Y2@33154|Opisthokonta,3C7EC@33208|Metazoa,3DNEH@33213|Bilateria,424SH@6656|Arthropoda,3SU2Y@50557|Insecta,44AID@7088|Lepidoptera	6656|Arthropoda	-	-	-	-	-	-	-	-	-	-	-	-	-	-	-
g4479.t1	34740.HMEL005879-PA	9.63e-65	200.0	KOG3435@1|root,KOG3435@2759|Eukaryota,3A8DC@33154|Opisthokonta,3BUGP@33208|Metazoa,3D9JT@33213|Bilateria,4210E@6656|Arthropoda,3SNYV@50557|Insecta,447NN@7088|Lepidoptera	6656|Arthropoda	J	Mitochondrial ribosomal protein L37	mRpL54	-	-	ko:K17435	-	-	-	-	br01610,ko00000,ko03011	-	-	-	Ribosomal_L37
g4480.t1	7029.ACYPI55702-PA	4.91e-53	194.0	2D24X@1|root,2SKFZ@2759|Eukaryota,3AJ3K@33154|Opisthokonta,3BYPW@33208|Metazoa,3DE32@33213|Bilateria,421YA@6656|Arthropoda,3SQTF@50557|Insecta	6656|Arthropoda	S	Transposase protein	-	-	-	-	-	-	-	-	-	-	-	-	-
g4481.t1	7029.ACYPI55227-PA	6.18e-39	155.0	2D24X@1|root,2SKFZ@2759|Eukaryota,3AJ3K@33154|Opisthokonta,3BYPW@33208|Metazoa,3DE32@33213|Bilateria,421YA@6656|Arthropoda,3SQTF@50557|Insecta	6656|Arthropoda	S	Transposase protein	-	-	-	-	-	-	-	-	-	-	-	-	THAP,Tnp_P_element
g4484.t1	13037.EHJ73137	4.63e-125	360.0	2CYH6@1|root,2S4DJ@2759|Eukaryota,3A7D5@33154|Opisthokonta,3BT2B@33208|Metazoa,3D9Q7@33213|Bilateria,420QU@6656|Arthropoda,3SNSI@50557|Insecta,443GU@7088|Lepidoptera	6656|Arthropoda	S	Sperm-tail PG-rich repeat	-	-	-	-	-	-	-	-	-	-	-	-	SHIPPO-rpt
g4485.t1	13037.EHJ73136	1.96e-138	416.0	KOG3764@1|root,KOG3764@2759|Eukaryota,39WY4@33154|Opisthokonta,3BMHA@33208|Metazoa,3CZBC@33213|Bilateria,41WAY@6656|Arthropoda,3SHXF@50557|Insecta,449AS@7088|Lepidoptera	6656|Arthropoda	U	Major Facilitator Superfamily	-	GO:0000003,GO:0003008,GO:0005575,GO:0005622,GO:0005623,GO:0005737,GO:0007610,GO:0007611,GO:0007612,GO:0007617,GO:0007618,GO:0007635,GO:0008021,GO:0008150,GO:0008306,GO:0008355,GO:0012505,GO:0019098,GO:0019953,GO:0022414,GO:0030133,GO:0031410,GO:0031982,GO:0032501,GO:0032504,GO:0042048,GO:0042221,GO:0043226,GO:0043227,GO:0043229,GO:0044424,GO:0044444,GO:0044456,GO:0044464,GO:0044703,GO:0045202,GO:0048609,GO:0050877,GO:0050890,GO:0050896,GO:0051704,GO:0060179,GO:0070382,GO:0097458,GO:0097708,GO:0098793,GO:0099503	-	ko:K08155	ko04721,ko04726,ko04728,ko05012,ko05030,ko05031,ko05034,map04721,map04726,map04728,map05012,map05030,map05031,map05034	-	-	-	ko00000,ko00001,ko02000	2.A.1.2.11,2.A.1.2.12,2.A.1.2.29	-	-	MFS_1
g4486.t1	34740.HMEL005881-PA	1.67e-142	420.0	KOG2287@1|root,KOG2287@2759|Eukaryota,39UB9@33154|Opisthokonta,3BK72@33208|Metazoa,3D4KA@33213|Bilateria,41V4H@6656|Arthropoda,3SJUM@50557|Insecta,441UE@7088|Lepidoptera	6656|Arthropoda	G	Galactosyltransferase	-	GO:0007275,GO:0007399,GO:0008037,GO:0008038,GO:0008039,GO:0008150,GO:0009987,GO:0022008,GO:0030154,GO:0030182,GO:0032501,GO:0032502,GO:0048468,GO:0048666,GO:0048699,GO:0048731,GO:0048856,GO:0048869	2.4.1.86	ko:K07819,ko:K07820	ko00601,ko01100,map00601,map01100	M00070	R06006	-	ko00000,ko00001,ko00002,ko01000,ko01003	-	GT31	-	Galactosyl_T
g4487.t1	7091.BGIBMGA013207-TA	2.14e-38	138.0	2EYGC@1|root,2SZZJ@2759|Eukaryota,38VNT@33154|Opisthokonta,3C7AH@33208|Metazoa,3DNAK@33213|Bilateria,42C7S@6656|Arthropoda,3SSQ3@50557|Insecta,44AD7@7088|Lepidoptera	6656|Arthropoda	-	-	-	-	-	-	-	-	-	-	-	-	-	-	RNase_H
g7313.t1	34740.HMEL010138-PA	1.94e-10	63.5	2F6EU@1|root,2T7GY@2759|Eukaryota,391T5@33154|Opisthokonta,3C7A6@33208|Metazoa,3DNA9@33213|Bilateria,424Q8@6656|Arthropoda,3STZ4@50557|Insecta,44ACW@7088|Lepidoptera	6656|Arthropoda	-	-	-	-	-	-	-	-	-	-	-	-	-	-	-
g7316.t1	34740.HMEL004336-PA	0.0	1017.0	2A3J7@1|root,2RY5F@2759|Eukaryota,39ZUU@33154|Opisthokonta,3BQ3K@33208|Metazoa,3D6HG@33213|Bilateria,41Z27@6656|Arthropoda,3SJU4@50557|Insecta,448JE@7088|Lepidoptera	6656|Arthropoda	T	Immunoglobulin	-	-	-	-	-	-	-	-	-	-	-	-	Exo_endo_phos_2,Ig_3
g7317.t1	7091.BGIBMGA008162-TA	2.12e-156	441.0	KOG3882@1|root,KOG3882@2759|Eukaryota,39ZTA@33154|Opisthokonta,3BM1U@33208|Metazoa,3D5T8@33213|Bilateria,4276U@6656|Arthropoda,3SX0R@50557|Insecta,442Y5@7088|Lepidoptera	6656|Arthropoda	S	Tetraspanin family	-	-	-	-	-	-	-	-	-	-	-	-	Tetraspannin
g7318.t1	13037.EHJ65178	7.08e-103	306.0	KOG3882@1|root,KOG3882@2759|Eukaryota,394MU@33154|Opisthokonta,3C9P5@33208|Metazoa,3DQTQ@33213|Bilateria,4270G@6656|Arthropoda,3SWS1@50557|Insecta,441JH@7088|Lepidoptera	6656|Arthropoda	S	Tetraspanin family	-	-	-	ko:K06497	ko04142,ko05205,map04142,map05205	-	-	-	ko00000,ko00001,ko04090,ko04147	-	-	-	Tetraspannin
g7319.t1	13037.EHJ77798	7.04e-237	666.0	KOG2182@1|root,KOG2182@2759|Eukaryota,38H6D@33154|Opisthokonta,3BBCG@33208|Metazoa,3CS02@33213|Bilateria,4223H@6656|Arthropoda,3SQQ4@50557|Insecta,4494X@7088|Lepidoptera	6656|Arthropoda	O	Serine carboxypeptidase S28	-	-	-	-	-	-	-	-	-	-	-	-	Peptidase_S28
g7322.t1	13037.EHJ77800	1.67e-166	512.0	COG5422@1|root,KOG3520@2759|Eukaryota,38G5M@33154|Opisthokonta,3BF3M@33208|Metazoa,3CRSK@33213|Bilateria,41USD@6656|Arthropoda,3SFQR@50557|Insecta,442SF@7088|Lepidoptera	6656|Arthropoda	T	Rho guanyl-nucleotide exchange factor activity. It is involved in the biological process described with	-	GO:0000003,GO:0000902,GO:0000904,GO:0001700,GO:0001703,GO:0002009,GO:0002064,GO:0002165,GO:0003006,GO:0003381,GO:0003382,GO:0003383,GO:0003384,GO:0003674,GO:0005085,GO:0005088,GO:0005089,GO:0005488,GO:0005515,GO:0005575,GO:0005622,GO:0005623,GO:0005737,GO:0005826,GO:0005856,GO:0005886,GO:0005938,GO:0006928,GO:0006996,GO:0007010,GO:0007015,GO:0007275,GO:0007276,GO:0007277,GO:0007349,GO:0007369,GO:0007370,GO:0007374,GO:0007375,GO:0007377,GO:0007399,GO:0007424,GO:0007444,GO:0007472,GO:0007476,GO:0007552,GO:0007560,GO:0008150,GO:0008360,GO:0009653,GO:0009790,GO:0009791,GO:0009792,GO:0009826,GO:0009886,GO:0009887,GO:0009888,GO:0009966,GO:0009967,GO:0009987,GO:0010004,GO:0010646,GO:0010647,GO:0010769,GO:0010975,GO:0015629,GO:0016020,GO:0016043,GO:0016049,GO:0016324,GO:0016328,GO:0016331,GO:0016476,GO:0017016,GO:0017048,GO:0019899,GO:0019953,GO:0022008,GO:0022412,GO:0022414,GO:0022603,GO:0022604,GO:0023051,GO:0023056,GO:0030029,GO:0030036,GO:0030048,GO:0030154,GO:0030478,GO:0030588,GO:0030589,GO:0030855,GO:0030863,GO:0030864,GO:0031267,GO:0031344,GO:0031532,GO:0032153,GO:0032155,GO:0032501,GO:0032502,GO:0032504,GO:0032956,GO:0032970,GO:0032989,GO:0033043,GO:0035023,GO:0035025,GO:0035107,GO:0035114,GO:0035120,GO:0035220,GO:0035239,GO:0035277,GO:0035295,GO:0040007,GO:0043226,GO:0043228,GO:0043229,GO:0043232,GO:0043519,GO:0044422,GO:0044424,GO:0044425,GO:0044430,GO:0044444,GO:0044446,GO:0044448,GO:0044459,GO:0044464,GO:0044703,GO:0045177,GO:0045178,GO:0045179,GO:0045595,GO:0045664,GO:0045995,GO:0046578,GO:0046579,GO:0048468,GO:0048513,GO:0048518,GO:0048522,GO:0048563,GO:0048569,GO:0048583,GO:0048584,GO:0048589,GO:0048598,GO:0048609,GO:0048646,GO:0048699,GO:0048707,GO:0048729,GO:0048731,GO:0048736,GO:0048737,GO:0048856,GO:0048869,GO:0050767,GO:0050770,GO:0050789,GO:0050793,GO:0050794,GO:0051020,GO:0051056,GO:0051057,GO:0051128,GO:0051239,GO:0051493,GO:0051704,GO:0051960,GO:0060284,GO:0060429,GO:0060541,GO:0060560,GO:0060562,GO:0060571,GO:0065007,GO:0065008,GO:0065009,GO:0070252,GO:0070938,GO:0071840,GO:0071944,GO:0090254,GO:0097435,GO:0098590,GO:0098772,GO:0099568,GO:0099738,GO:0120035,GO:1902531,GO:1902533,GO:2000026	-	-	-	-	-	-	-	-	-	-	RhoGEF
g7323.t1	34740.HMEL010942-PA	3.66e-210	620.0	COG5422@1|root,KOG3520@2759|Eukaryota,38G5M@33154|Opisthokonta,3BF3M@33208|Metazoa,3CRSK@33213|Bilateria,41YHZ@6656|Arthropoda,3SZ51@50557|Insecta	6656|Arthropoda	T	RhoGEF domain	-	-	-	ko:K07532	ko04270,ko04360,ko04611,ko04810,ko05152,ko05200,ko05205,map04270,map04360,map04611,map04810,map05152,map05200,map05205	-	-	-	ko00000,ko00001,ko04131	-	-	-	-
g7324.t1	34740.HMEL022587-PA	3.01e-222	661.0	COG5422@1|root,KOG3520@2759|Eukaryota,38G5M@33154|Opisthokonta,3BF3M@33208|Metazoa,3CRSK@33213|Bilateria,41USD@6656|Arthropoda,3SFQR@50557|Insecta,447Z2@7088|Lepidoptera	6656|Arthropoda	T	Rho guanyl-nucleotide exchange factor activity. It is involved in the biological process described with	-	-	-	ko:K12331	ko04270,ko05200,map04270,map05200	-	-	-	ko00000,ko00001,ko04131	-	-	-	PDZ,RGS-like
g7325.t1	34740.HMEL004282-PA	2.14e-101	318.0	KOG1721@1|root,KOG1721@2759|Eukaryota,390WC@33154|Opisthokonta,3C6NU@33208|Metazoa,3DMMR@33213|Bilateria,4246G@6656|Arthropoda,3T0YD@50557|Insecta,448FK@7088|Lepidoptera	6656|Arthropoda	S	Zinc finger, C2H2 type	-	-	-	-	-	-	-	-	-	-	-	-	zf-C2H2
g7326.t1	34740.HMEL004281-PA	1.26e-92	296.0	KOG1721@1|root,KOG1721@2759|Eukaryota,38W5X@33154|Opisthokonta,3C6AQ@33208|Metazoa,3DMCF@33213|Bilateria,4246W@6656|Arthropoda,3STCN@50557|Insecta,448H4@7088|Lepidoptera	6656|Arthropoda	S	Zinc finger, C2H2 type	-	-	-	-	-	-	-	-	-	-	-	-	zf-AD,zf-C2H2
g7328.t1	13037.EHJ65939	0.0	1461.0	COG0699@1|root,KOG0447@2759|Eukaryota,38BPI@33154|Opisthokonta,3BB37@33208|Metazoa,3CRZD@33213|Bilateria,41V9Q@6656|Arthropoda,3SHES@50557|Insecta,4442K@7088|Lepidoptera	6656|Arthropoda	S	Dynamin, GTPase	-	GO:0001654,GO:0001745,GO:0005575,GO:0005622,GO:0005623,GO:0005737,GO:0005739,GO:0006996,GO:0007005,GO:0007275,GO:0007423,GO:0008053,GO:0008150,GO:0009653,GO:0009887,GO:0009987,GO:0010635,GO:0010636,GO:0010638,GO:0010821,GO:0010822,GO:0016043,GO:0022603,GO:0032501,GO:0032502,GO:0032989,GO:0032990,GO:0033043,GO:0043226,GO:0043227,GO:0043229,GO:0043231,GO:0044424,GO:0044444,GO:0044464,GO:0048284,GO:0048513,GO:0048518,GO:0048522,GO:0048592,GO:0048731,GO:0048749,GO:0048856,GO:0048869,GO:0050789,GO:0050793,GO:0050794,GO:0051094,GO:0051128,GO:0051130,GO:0061024,GO:0061025,GO:0065007,GO:0070584,GO:0071840,GO:0090596	3.6.5.5	ko:K17079	-	-	-	-	ko00000,ko01000,ko03029	9.B.25.2	-	-	Dynamin_N
g7328.t2	13037.EHJ65939	0.0	1516.0	COG0699@1|root,KOG0447@2759|Eukaryota,38BPI@33154|Opisthokonta,3BB37@33208|Metazoa,3CRZD@33213|Bilateria,41V9Q@6656|Arthropoda,3SHES@50557|Insecta,4442K@7088|Lepidoptera	6656|Arthropoda	S	Dynamin, GTPase	-	GO:0001654,GO:0001745,GO:0005575,GO:0005622,GO:0005623,GO:0005737,GO:0005739,GO:0006996,GO:0007005,GO:0007275,GO:0007423,GO:0008053,GO:0008150,GO:0009653,GO:0009887,GO:0009987,GO:0010635,GO:0010636,GO:0010638,GO:0010821,GO:0010822,GO:0016043,GO:0022603,GO:0032501,GO:0032502,GO:0032989,GO:0032990,GO:0033043,GO:0043226,GO:0043227,GO:0043229,GO:0043231,GO:0044424,GO:0044444,GO:0044464,GO:0048284,GO:0048513,GO:0048518,GO:0048522,GO:0048592,GO:0048731,GO:0048749,GO:0048856,GO:0048869,GO:0050789,GO:0050793,GO:0050794,GO:0051094,GO:0051128,GO:0051130,GO:0061024,GO:0061025,GO:0065007,GO:0070584,GO:0071840,GO:0090596	3.6.5.5	ko:K17079	-	-	-	-	ko00000,ko01000,ko03029	9.B.25.2	-	-	Dynamin_N
g7329.t1	7091.BGIBMGA008170-TA	3.11e-292	863.0	COG5069@1|root,KOG0035@2759|Eukaryota,38JIF@33154|Opisthokonta,3BDV5@33208|Metazoa,3CWX6@33213|Bilateria,41V8Y@6656|Arthropoda,3SFKG@50557|Insecta,442H3@7088|Lepidoptera	6656|Arthropoda	Z	DUF3585	-	GO:0002790,GO:0005575,GO:0005622,GO:0005623,GO:0005737,GO:0005938,GO:0006810,GO:0007275,GO:0007423,GO:0008104,GO:0008150,GO:0008356,GO:0008593,GO:0009306,GO:0009966,GO:0009967,GO:0009987,GO:0010646,GO:0010647,GO:0015031,GO:0015833,GO:0016043,GO:0023051,GO:0023056,GO:0030198,GO:0032501,GO:0032502,GO:0032940,GO:0033036,GO:0042886,GO:0043062,GO:0044424,GO:0044444,GO:0044464,GO:0045035,GO:0045184,GO:0045747,GO:0046903,GO:0048513,GO:0048518,GO:0048522,GO:0048583,GO:0048584,GO:0048731,GO:0048856,GO:0050789,GO:0050794,GO:0051128,GO:0051179,GO:0051234,GO:0051301,GO:0061864,GO:0065007,GO:0070278,GO:0071702,GO:0071705,GO:0071840,GO:0071944,GO:0099568,GO:0110010,GO:0110011,GO:1903053	-	-	-	-	-	-	-	-	-	-	CH,DUF3585,NT-C2
g7330.t1	13037.EHJ65943	0.0	951.0	2BVF0@1|root,2S270@2759|Eukaryota,3A59I@33154|Opisthokonta,3BSDQ@33208|Metazoa,3D8TY@33213|Bilateria,41ZU7@6656|Arthropoda,3SNBX@50557|Insecta,444BK@7088|Lepidoptera	6656|Arthropoda	S	Ectodermal ciliogenesis protein	-	GO:0003008,GO:0005575,GO:0005623,GO:0007600,GO:0008150,GO:0009605,GO:0019230,GO:0030425,GO:0032501,GO:0036477,GO:0040011,GO:0042330,GO:0042995,GO:0043005,GO:0044463,GO:0044464,GO:0050877,GO:0050884,GO:0050896,GO:0050905,GO:0050954,GO:0071683,GO:0097447,GO:0097458,GO:0120025,GO:0120038	-	-	-	-	-	-	-	-	-	-	Spec3
g7331.t1	34740.HMEL004275-PA	2.86e-56	182.0	2FASF@1|root,2TBZK@2759|Eukaryota,397CF@33154|Opisthokonta,3CBNM@33208|Metazoa,3DSY6@33213|Bilateria,42916@6656|Arthropoda,3T185@50557|Insecta,44A15@7088|Lepidoptera	6656|Arthropoda	-	-	-	-	-	-	-	-	-	-	-	-	-	-	-
g7332.t1	34740.HMEL004272-PA	0.0	1093.0	28JI4@1|root,2QRXC@2759|Eukaryota,39JX8@33154|Opisthokonta,3BH7Q@33208|Metazoa,3CR91@33213|Bilateria,41YCJ@6656|Arthropoda,3SIDZ@50557|Insecta,4446N@7088|Lepidoptera	6656|Arthropoda	S	It is involved in the biological process described with protein targeting to Golgi	Gmap	GO:0000137,GO:0000139,GO:0003674,GO:0005488,GO:0005515,GO:0005575,GO:0005622,GO:0005623,GO:0005737,GO:0005794,GO:0005795,GO:0006810,GO:0006996,GO:0007030,GO:0008150,GO:0009987,GO:0010256,GO:0012505,GO:0016020,GO:0016043,GO:0016192,GO:0017016,GO:0017137,GO:0019899,GO:0031090,GO:0031267,GO:0031984,GO:0031985,GO:0043226,GO:0043227,GO:0043229,GO:0043231,GO:0044422,GO:0044424,GO:0044431,GO:0044444,GO:0044446,GO:0044464,GO:0051020,GO:0051179,GO:0051234,GO:0071840,GO:0098588,GO:0098791	-	-	-	-	-	-	-	-	-	-	-
g7333.t1	13037.EHJ65593	2.98e-206	605.0	KOG1721@1|root,KOG1721@2759|Eukaryota,38VN5@33154|Opisthokonta,3CB1K@33208|Metazoa,3DSA3@33213|Bilateria,428DG@6656|Arthropoda,3SXYY@50557|Insecta,44650@7088|Lepidoptera	6656|Arthropoda	S	Zinc-finger associated domain (zf-AD)	-	-	-	-	-	-	-	-	-	-	-	-	zf-AD,zf-C2H2
g7334.t1	7176.CPIJ017925-PA	1.24e-50	167.0	2CXDU@1|root,2S4KI@2759|Eukaryota,3A6RD@33154|Opisthokonta,3BTFP@33208|Metazoa,3D9XG@33213|Bilateria,420JU@6656|Arthropoda,3SNSJ@50557|Insecta,4538S@7147|Diptera,45HWW@7148|Nematocera	6656|Arthropoda	S	Insect cuticle protein	-	-	-	-	-	-	-	-	-	-	-	-	Chitin_bind_4
g7335.t1	13037.EHJ72909	1.08e-67	218.0	KOG3510@1|root,KOG3510@2759|Eukaryota,3A6TC@33154|Opisthokonta,3BSN1@33208|Metazoa,3D9GV@33213|Bilateria,420K8@6656|Arthropoda,3SNR3@50557|Insecta,44A2A@7088|Lepidoptera	6656|Arthropoda	T	Immunoglobulin domain	ImpL2	GO:0003674,GO:0005488,GO:0005515,GO:0005520,GO:0005575,GO:0005576,GO:0005615,GO:0006950,GO:0007275,GO:0007568,GO:0008150,GO:0008340,GO:0009605,GO:0009966,GO:0009967,GO:0009968,GO:0009991,GO:0010259,GO:0010646,GO:0010647,GO:0010648,GO:0010883,GO:0010888,GO:0014066,GO:0014067,GO:0017046,GO:0019838,GO:0022611,GO:0023051,GO:0023056,GO:0023057,GO:0031667,GO:0032501,GO:0032502,GO:0032879,GO:0033218,GO:0042277,GO:0042562,GO:0042594,GO:0043559,GO:0044421,GO:0046626,GO:0046627,GO:0046628,GO:0048518,GO:0048519,GO:0048522,GO:0048523,GO:0048583,GO:0048584,GO:0048585,GO:0048856,GO:0050789,GO:0050794,GO:0050896,GO:0055115,GO:0055116,GO:0065007,GO:0065008,GO:1900076,GO:1900077,GO:1900078,GO:1902531,GO:1902532,GO:1905952,GO:1905953	-	-	-	-	-	-	-	-	-	-	Ig_3
g7336.t1	34740.HMEL014145-PB	2.54e-116	340.0	KOG3510@1|root,KOG3510@2759|Eukaryota,3A6TC@33154|Opisthokonta,3BSN1@33208|Metazoa,3D9GV@33213|Bilateria,420K8@6656|Arthropoda,3SN36@50557|Insecta,4463H@7088|Lepidoptera	6656|Arthropoda	T	Immunoglobulin C-2 Type	ImpL2	GO:0003674,GO:0005488,GO:0005515,GO:0005520,GO:0005575,GO:0005576,GO:0005615,GO:0006950,GO:0007275,GO:0007568,GO:0008150,GO:0008340,GO:0009605,GO:0009966,GO:0009967,GO:0009968,GO:0009991,GO:0010259,GO:0010646,GO:0010647,GO:0010648,GO:0010883,GO:0010888,GO:0014066,GO:0014067,GO:0017046,GO:0019838,GO:0022611,GO:0023051,GO:0023056,GO:0023057,GO:0031667,GO:0032501,GO:0032502,GO:0032879,GO:0033218,GO:0042277,GO:0042562,GO:0042594,GO:0043559,GO:0044421,GO:0046626,GO:0046627,GO:0046628,GO:0048518,GO:0048519,GO:0048522,GO:0048523,GO:0048583,GO:0048584,GO:0048585,GO:0048856,GO:0050789,GO:0050794,GO:0050896,GO:0055115,GO:0055116,GO:0065007,GO:0065008,GO:1900076,GO:1900077,GO:1900078,GO:1902531,GO:1902532,GO:1905952,GO:1905953	-	-	-	-	-	-	-	-	-	-	Ig_3
g7337.t1	13037.EHJ78082	2.18e-55	186.0	2CF9B@1|root,2S5F7@2759|Eukaryota,3A7MQ@33154|Opisthokonta,3BSMK@33208|Metazoa,3D9NQ@33213|Bilateria,420FV@6656|Arthropoda,3SNTH@50557|Insecta,448ZS@7088|Lepidoptera	6656|Arthropoda	S	Insect cuticle protein	-	-	-	-	-	-	-	-	-	-	-	-	Chitin_bind_4
g7338.t1	13037.EHJ67135	6.23e-94	306.0	28JJT@1|root,2QQ0X@2759|Eukaryota,39V7U@33154|Opisthokonta,3BHUH@33208|Metazoa,3D2CQ@33213|Bilateria,41WFC@6656|Arthropoda,3SHIP@50557|Insecta,443SZ@7088|Lepidoptera	6656|Arthropoda	S	Protein of unknown function (DUF229)	-	-	-	-	-	-	-	-	-	-	-	-	DUF229
g7339.t1	13037.EHJ68428	5.58e-233	657.0	28JJT@1|root,2QQ0X@2759|Eukaryota,39V7U@33154|Opisthokonta,3BHUH@33208|Metazoa,3D2CQ@33213|Bilateria,41WFC@6656|Arthropoda,3SHIP@50557|Insecta,443SZ@7088|Lepidoptera	6656|Arthropoda	S	Protein of unknown function (DUF229)	-	-	-	-	-	-	-	-	-	-	-	-	DUF229
g7340.t1	13037.EHJ65594	8.18e-111	327.0	2FBCU@1|root,2TCKB@2759|Eukaryota,3984D@33154|Opisthokonta,3CCD7@33208|Metazoa,3DTPD@33213|Bilateria,429SI@6656|Arthropoda,3SY36@50557|Insecta,446HI@7088|Lepidoptera	6656|Arthropoda	-	-	-	-	-	-	-	-	-	-	-	-	-	-	-
g7341.t1	7091.BGIBMGA008177-TA	1.08e-39	144.0	28JJT@1|root,2QQ0X@2759|Eukaryota,39V7U@33154|Opisthokonta,3BHUH@33208|Metazoa,3D2CQ@33213|Bilateria,41WFC@6656|Arthropoda,3SHIP@50557|Insecta,443SZ@7088|Lepidoptera	6656|Arthropoda	S	Protein of unknown function (DUF229)	-	-	-	-	-	-	-	-	-	-	-	-	-
g7342.t1	13037.EHJ68428	1.82e-196	568.0	28JJT@1|root,2QQ0X@2759|Eukaryota,39V7U@33154|Opisthokonta,3BHUH@33208|Metazoa,3D2CQ@33213|Bilateria,41WFC@6656|Arthropoda,3SHIP@50557|Insecta,443SZ@7088|Lepidoptera	6656|Arthropoda	S	Protein of unknown function (DUF229)	-	-	-	-	-	-	-	-	-	-	-	-	DUF229
g7343.t1	34740.HMEL002609-PA	6.81e-54	174.0	2CXDU@1|root,2S4KI@2759|Eukaryota,3A6RD@33154|Opisthokonta,3BTFP@33208|Metazoa,3D9XG@33213|Bilateria,420HQ@6656|Arthropoda,3SNVU@50557|Insecta,447F5@7088|Lepidoptera	6656|Arthropoda	S	Insect cuticle protein	-	-	-	-	-	-	-	-	-	-	-	-	Chitin_bind_4
g7344.t1	34740.HMEL002611-PA	3.02e-101	314.0	2D8JX@1|root,2TAIZ@2759|Eukaryota,395HX@33154|Opisthokonta,3CA3C@33208|Metazoa,3DR82@33213|Bilateria,427CM@6656|Arthropoda,3SX6U@50557|Insecta,443KC@7088|Lepidoptera	6656|Arthropoda	-	-	-	-	-	-	-	-	-	-	-	-	-	-	-
g7345.t1	13037.EHJ65598	6.83e-135	389.0	2D8JX@1|root,2TAIZ@2759|Eukaryota,395HX@33154|Opisthokonta,3CA3C@33208|Metazoa,3DR82@33213|Bilateria,427CM@6656|Arthropoda,3SX6U@50557|Insecta,443KC@7088|Lepidoptera	6656|Arthropoda	-	-	-	-	-	-	-	-	-	-	-	-	-	-	-
g7346.t1	13037.EHJ63417	3.26e-47	161.0	KOG4602@1|root,KOG4602@2759|Eukaryota,3A8V6@33154|Opisthokonta,3BTYQ@33208|Metazoa,3DASG@33213|Bilateria,42100@6656|Arthropoda,3SPFM@50557|Insecta	6656|Arthropoda	S	Belongs to the nanos family	nos	GO:0000003,GO:0000902,GO:0000904,GO:0003002,GO:0003006,GO:0003674,GO:0005488,GO:0005515,GO:0005575,GO:0005623,GO:0007275,GO:0007276,GO:0007281,GO:0007283,GO:0007292,GO:0007389,GO:0007399,GO:0008150,GO:0008582,GO:0009653,GO:0009987,GO:0010941,GO:0016043,GO:0016358,GO:0019827,GO:0019953,GO:0022008,GO:0022412,GO:0022414,GO:0030030,GO:0030154,GO:0030182,GO:0030718,GO:0031175,GO:0031594,GO:0032501,GO:0032502,GO:0032504,GO:0032989,GO:0032990,GO:0035282,GO:0040008,GO:0042981,GO:0043066,GO:0043067,GO:0043069,GO:0044087,GO:0044456,GO:0044464,GO:0044703,GO:0045202,GO:0045886,GO:0045926,GO:0048232,GO:0048468,GO:0048477,GO:0048519,GO:0048523,GO:0048609,GO:0048638,GO:0048640,GO:0048666,GO:0048667,GO:0048699,GO:0048731,GO:0048812,GO:0048813,GO:0048856,GO:0048858,GO:0048869,GO:0050789,GO:0050793,GO:0050794,GO:0050803,GO:0050807,GO:0051093,GO:0051128,GO:0051129,GO:0051239,GO:0051241,GO:0051704,GO:0051960,GO:0051961,GO:0051963,GO:0051964,GO:0060548,GO:0065007,GO:0065008,GO:0071840,GO:0098727,GO:0098794,GO:0098975,GO:0120036,GO:0120039,GO:1904396,GO:1904397,GO:1905809,GO:2000026	-	ko:K18741	-	-	-	-	ko00000,ko03019	-	-	-	zf-nanos
g7348.t1	34740.HMEL002605-PA	5.52e-278	777.0	KOG3870@1|root,KOG3870@2759|Eukaryota,38G0A@33154|Opisthokonta,3BD7U@33208|Metazoa,3CUNC@33213|Bilateria,41U8P@6656|Arthropoda,3SK4F@50557|Insecta,44517@7088|Lepidoptera	6656|Arthropoda	S	Protein of unknown function DUF89	-	-	-	-	-	-	-	-	-	-	-	-	DUF89
g7349.t1	34740.HMEL002604-PA	1.44e-159	499.0	KOG1721@1|root,KOG1721@2759|Eukaryota,39RDA@33154|Opisthokonta,3BKE3@33208|Metazoa,3CWQP@33213|Bilateria,41UKG@6656|Arthropoda,3SGCA@50557|Insecta,442TI@7088|Lepidoptera	6656|Arthropoda	S	C2H2-type zinc finger	-	GO:0000902,GO:0000904,GO:0007275,GO:0007399,GO:0008150,GO:0009653,GO:0009987,GO:0016043,GO:0016358,GO:0022008,GO:0030030,GO:0030154,GO:0030182,GO:0031175,GO:0032501,GO:0032502,GO:0032989,GO:0032990,GO:0048468,GO:0048666,GO:0048667,GO:0048699,GO:0048731,GO:0048812,GO:0048813,GO:0048856,GO:0048858,GO:0048869,GO:0071840,GO:0120036,GO:0120039	-	ko:K13106	-	-	-	-	ko00000,ko03041	-	-	-	zf-C2H2
g7350.t1	13037.EHJ78517	4.64e-94	297.0	COG2801@1|root,2S2R5@2759|Eukaryota,39MHM@33154|Opisthokonta,3CP4C@33208|Metazoa,3E58K@33213|Bilateria,42B4V@6656|Arthropoda,3SN1X@50557|Insecta	6656|Arthropoda	L	Reverse transcriptase (RNA-dependent DNA polymerase)	-	-	-	-	-	-	-	-	-	-	-	-	RVT_1
g7351.t1	34740.HMEL002603-PA	1.44e-168	478.0	KOG1456@1|root,KOG1456@2759|Eukaryota,38DF7@33154|Opisthokonta,3BD89@33208|Metazoa,3CREH@33213|Bilateria,41VVV@6656|Arthropoda,3SH4B@50557|Insecta,448D4@7088|Lepidoptera	6656|Arthropoda	A	RNA recognition motif. (a.k.a. RRM, RBD, or RNP domain)	sm	GO:0000902,GO:0000904,GO:0006928,GO:0006935,GO:0007275,GO:0007399,GO:0007409,GO:0007411,GO:0007568,GO:0007610,GO:0007631,GO:0008150,GO:0008340,GO:0008343,GO:0009605,GO:0009653,GO:0009987,GO:0010259,GO:0016043,GO:0022008,GO:0030030,GO:0030154,GO:0030182,GO:0030534,GO:0031175,GO:0032501,GO:0032502,GO:0032989,GO:0032990,GO:0040011,GO:0042221,GO:0042330,GO:0048468,GO:0048666,GO:0048667,GO:0048699,GO:0048731,GO:0048812,GO:0048856,GO:0048858,GO:0048869,GO:0050896,GO:0061564,GO:0071840,GO:0097485,GO:0120036,GO:0120039	-	ko:K13159	-	-	-	-	ko00000,ko03041	-	-	-	RRM_5
g7353.t1	7091.BGIBMGA008138-TA	5.28e-81	251.0	COG1028@1|root,KOG0725@2759|Eukaryota,38BUC@33154|Opisthokonta,3BC34@33208|Metazoa,3D09G@33213|Bilateria,41XDM@6656|Arthropoda,3SIYY@50557|Insecta	6656|Arthropoda	Q	Oxidoreductase activity. It is involved in the biological process described with metabolic process	-	-	-	-	-	-	-	-	-	-	-	-	adh_short_C2
g7354.t1	7091.BGIBMGA008138-TA	2.12e-82	254.0	COG1028@1|root,KOG0725@2759|Eukaryota,38BUC@33154|Opisthokonta,3BC34@33208|Metazoa,3D09G@33213|Bilateria,41XDM@6656|Arthropoda,3SIYY@50557|Insecta	6656|Arthropoda	Q	Oxidoreductase activity. It is involved in the biological process described with metabolic process	-	-	-	-	-	-	-	-	-	-	-	-	adh_short_C2
g7355.t1	7091.BGIBMGA008138-TA	8.37e-65	209.0	COG1028@1|root,KOG0725@2759|Eukaryota,38BUC@33154|Opisthokonta,3BC34@33208|Metazoa,3D09G@33213|Bilateria,41XDM@6656|Arthropoda,3SIYY@50557|Insecta	6656|Arthropoda	Q	Oxidoreductase activity. It is involved in the biological process described with metabolic process	-	-	-	-	-	-	-	-	-	-	-	-	adh_short
g7357.t1	13037.EHJ72359	7.14e-89	265.0	COG0633@1|root,KOG3309@2759|Eukaryota,3A01K@33154|Opisthokonta,3BQMP@33208|Metazoa,3CYK9@33213|Bilateria,41ZWA@6656|Arthropoda,3SM6A@50557|Insecta,447ED@7088|Lepidoptera	6656|Arthropoda	C	2 iron, 2 sulfur cluster binding	Fdxh	GO:0007553,GO:0007554,GO:0008150,GO:0009889,GO:0009891,GO:0009893,GO:0010565,GO:0010566,GO:0010817,GO:0010893,GO:0019216,GO:0019218,GO:0019222,GO:0031323,GO:0031325,GO:0031326,GO:0031328,GO:0032350,GO:0032352,GO:0045834,GO:0045940,GO:0045966,GO:0045998,GO:0046885,GO:0046886,GO:0046889,GO:0046890,GO:0048518,GO:0048522,GO:0048580,GO:0048582,GO:0050789,GO:0050793,GO:0050794,GO:0050810,GO:0051094,GO:0051239,GO:0051240,GO:0062012,GO:0062013,GO:0065007,GO:0065008,GO:0080090,GO:0090030,GO:0090031,GO:2000026	-	ko:K22071	-	-	-	-	ko00000,ko03029	-	-	-	Fer2
g7358.t1	13037.EHJ72358	3.03e-292	827.0	KOG1721@1|root,KOG1721@2759|Eukaryota,38BZ9@33154|Opisthokonta,3BA9A@33208|Metazoa,3D566@33213|Bilateria,4244K@6656|Arthropoda,3SX94@50557|Insecta,443RM@7088|Lepidoptera	6656|Arthropoda	K	Zinc finger, C2H2 type	-	-	-	-	-	-	-	-	-	-	-	-	zf-C2H2
g7359.t1	13037.EHJ72357	5.41e-215	601.0	28KQY@1|root,2QT70@2759|Eukaryota,39T99@33154|Opisthokonta,3BI2W@33208|Metazoa,3CZA7@33213|Bilateria,41ZJQ@6656|Arthropoda,3SMKN@50557|Insecta,441NW@7088|Lepidoptera	6656|Arthropoda	S	F-box only protein	-	GO:0000209,GO:0006464,GO:0006807,GO:0008150,GO:0008152,GO:0009987,GO:0016567,GO:0019538,GO:0032446,GO:0036211,GO:0043170,GO:0043412,GO:0044237,GO:0044238,GO:0044260,GO:0044267,GO:0070647,GO:0071704,GO:1901564	-	ko:K10306	-	-	-	-	ko00000,ko04121	-	-	-	-
g7360.t1	34740.HMEL014527-PA	2.97e-173	519.0	2E0HU@1|root,2S7Y3@2759|Eukaryota,3AB56@33154|Opisthokonta,3BUXX@33208|Metazoa,3DB0P@33213|Bilateria,42187@6656|Arthropoda,3SPD9@50557|Insecta,441WA@7088|Lepidoptera	6656|Arthropoda	S	Structural constituent of cuticle	-	-	-	-	-	-	-	-	-	-	-	-	-
g7362.t1	13037.EHJ72355	1.61e-175	494.0	2F93R@1|root,2TA90@2759|Eukaryota,39559@33154|Opisthokonta,3C9XM@33208|Metazoa,3DR24@33213|Bilateria,4277I@6656|Arthropoda,3SX1G@50557|Insecta,4430B@7088|Lepidoptera	6656|Arthropoda	-	-	-	-	-	-	-	-	-	-	-	-	-	-	-
g7363.t1	13037.EHJ76308	4.71e-133	385.0	2F93R@1|root,2TA90@2759|Eukaryota,39559@33154|Opisthokonta,3C9XM@33208|Metazoa,3DR24@33213|Bilateria,4277I@6656|Arthropoda,3SX1G@50557|Insecta,4430B@7088|Lepidoptera	13037.EHJ76308|-	-	-	-	-	-	-	-	-	-	-	-	-	-	-	-
g7364.t1	34740.HMEL014530-PA	7.93e-127	372.0	2F5W0@1|root,2T6XK@2759|Eukaryota,3911Q@33154|Opisthokonta,3CBXW@33208|Metazoa,3DT7K@33213|Bilateria,429AI@6656|Arthropoda,3SYU1@50557|Insecta,447X8@7088|Lepidoptera	6656|Arthropoda	-	-	-	-	-	-	-	-	-	-	-	-	-	-	-
g7365.t1	7091.BGIBMGA014203-TA	8.88e-30	119.0	2F5W0@1|root,2T6XK@2759|Eukaryota,3911Q@33154|Opisthokonta,3CBXW@33208|Metazoa,3DT7K@33213|Bilateria,429AI@6656|Arthropoda,3SYU1@50557|Insecta,447X8@7088|Lepidoptera	6656|Arthropoda	-	-	-	-	-	-	-	-	-	-	-	-	-	-	-
g7367.t1	34740.HMEL014530-PA	2.19e-124	364.0	2F5W0@1|root,2T6XK@2759|Eukaryota,3911Q@33154|Opisthokonta,3CBXW@33208|Metazoa,3DT7K@33213|Bilateria,429AI@6656|Arthropoda,3SYU1@50557|Insecta,447X8@7088|Lepidoptera	6656|Arthropoda	-	-	-	-	-	-	-	-	-	-	-	-	-	-	-
g7368.t1	7091.BGIBMGA014203-TA	1.7e-103	314.0	2F5W0@1|root,2T6XK@2759|Eukaryota,3911Q@33154|Opisthokonta,3CBXW@33208|Metazoa,3DT7K@33213|Bilateria,429AI@6656|Arthropoda,3SYU1@50557|Insecta,447X8@7088|Lepidoptera	6656|Arthropoda	-	-	-	-	-	-	-	-	-	-	-	-	-	-	-
g7369.t1	13037.EHJ76312	1.17e-186	521.0	COG0302@1|root,KOG2698@2759|Eukaryota,38CYY@33154|Opisthokonta,3BE4R@33208|Metazoa,3CYQZ@33213|Bilateria,41TEJ@6656|Arthropoda,3SKDK@50557|Insecta,449HW@7088|Lepidoptera	6656|Arthropoda	H	GTP cyclohydrolase I	-	GO:0000278,GO:0002164,GO:0002165,GO:0002168,GO:0003674,GO:0003824,GO:0003933,GO:0003934,GO:0005575,GO:0005622,GO:0005623,GO:0005737,GO:0006066,GO:0006725,GO:0006728,GO:0006729,GO:0006732,GO:0006807,GO:0007049,GO:0007275,GO:0007389,GO:0007591,GO:0008150,GO:0008152,GO:0008363,GO:0009058,GO:0009108,GO:0009790,GO:0009791,GO:0009880,GO:0009987,GO:0010632,GO:0016787,GO:0016810,GO:0016814,GO:0017144,GO:0018130,GO:0019238,GO:0019438,GO:0019751,GO:0019889,GO:0030234,GO:0030334,GO:0032501,GO:0032502,GO:0032879,GO:0033301,GO:0034311,GO:0034312,GO:0034641,GO:0035185,GO:0040003,GO:0040012,GO:0042303,GO:0042335,GO:0042337,GO:0042440,GO:0042558,GO:0042559,GO:0043095,GO:0043473,GO:0044237,GO:0044249,GO:0044271,GO:0044281,GO:0044283,GO:0044424,GO:0044464,GO:0045448,GO:0046146,GO:0046148,GO:0046165,GO:0046173,GO:0046483,GO:0048066,GO:0048067,GO:0048069,GO:0048072,GO:0048856,GO:0050789,GO:0050790,GO:0050793,GO:0050794,GO:0051186,GO:0051188,GO:0051239,GO:0051270,GO:0051336,GO:0060308,GO:0065007,GO:0065009,GO:0071704,GO:0098772,GO:1901360,GO:1901362,GO:1901564,GO:1901566,GO:1901576,GO:1901615,GO:1901617,GO:2000026,GO:2000145,GO:2000274	3.5.4.16	ko:K01495	ko00790,ko01100,map00790,map01100	M00126,M00841,M00842,M00843	R00428,R04639,R05046,R05048	RC00263,RC00294,RC00323,RC00945,RC01188	ko00000,ko00001,ko00002,ko01000	-	-	-	GTP_cyclohydroI
g7370.t1	13037.EHJ76313	3.85e-220	645.0	COG3525@1|root,KOG2499@2759|Eukaryota,38D1Y@33154|Opisthokonta,3BMIA@33208|Metazoa,3D3BR@33213|Bilateria,41THB@6656|Arthropoda,3SHSN@50557|Insecta,442E6@7088|Lepidoptera	6656|Arthropoda	G	beta-acetyl hexosaminidase like	-	-	3.2.1.52	ko:K20730	ko00511,ko00513,ko01100,map00511,map00513,map01100	-	R11317	-	ko00000,ko00001,ko01000	-	GH20	-	Glyco_hydro_20,Glycohydro_20b2
g7372.t1	13037.EHJ76315	3.82e-264	731.0	COG0814@1|root,KOG1304@2759|Eukaryota,38FV2@33154|Opisthokonta,3B9UN@33208|Metazoa,3CTBK@33213|Bilateria,41V51@6656|Arthropoda,3SJ6Z@50557|Insecta	33213|Bilateria	E	Proton-coupled amino acid transporter	-	-	-	ko:K14209	ko04138,map04138	-	-	-	ko00000,ko00001,ko02000,ko04131	2.A.18.8	-	-	Aa_trans
g7373.t1	13037.EHJ76316	4.63e-183	526.0	KOG3510@1|root,KOG3510@2759|Eukaryota,39YR5@33154|Opisthokonta,3BMZY@33208|Metazoa,3D2DN@33213|Bilateria,41XIQ@6656|Arthropoda,3SI8Z@50557|Insecta,4428V@7088|Lepidoptera	6656|Arthropoda	T	CD80-like C2-set immunoglobulin domain	-	-	-	-	-	-	-	-	-	-	-	-	Ig_3
g7374.t1	34740.HMEL014541-PA	1.13e-127	373.0	KOG1681@1|root,KOG1681@2759|Eukaryota,38TRP@33154|Opisthokonta,3BCWE@33208|Metazoa,3CZK6@33213|Bilateria,41U39@6656|Arthropoda,3SGPI@50557|Insecta,448TA@7088|Lepidoptera	6656|Arthropoda	I	Enoyl-CoA hydratase/isomerase	-	-	-	ko:K12663	ko04146,map04146	-	-	-	ko00000,ko00001,ko01000	-	-	-	ECH_1
g7375.t1	7091.BGIBMGA008190-TA	4.71e-188	549.0	KOG4590@1|root,KOG4590@2759|Eukaryota,39MCJ@33154|Opisthokonta,3BDY2@33208|Metazoa,3CUD2@33213|Bilateria,41V21@6656|Arthropoda,3SJ49@50557|Insecta,447B8@7088|Lepidoptera	6656|Arthropoda	T	WH1 domain	Spred	-	-	ko:K04703	-	-	-	-	ko00000,ko01009	-	-	-	Sprouty,WH1
g7376.t1	34740.HMEL014543-PA	6.55e-270	748.0	KOG3510@1|root,KOG3510@2759|Eukaryota,39YHV@33154|Opisthokonta,3BM55@33208|Metazoa,3CZCP@33213|Bilateria,41XS4@6656|Arthropoda,3SI85@50557|Insecta,445SX@7088|Lepidoptera	6656|Arthropoda	T	Immunoglobulin like	-	GO:0006915,GO:0007272,GO:0007275,GO:0007399,GO:0008150,GO:0008219,GO:0008366,GO:0009987,GO:0012501,GO:0016043,GO:0022008,GO:0030030,GO:0030154,GO:0030182,GO:0031175,GO:0032501,GO:0032502,GO:0034349,GO:0048468,GO:0048666,GO:0048699,GO:0048731,GO:0048856,GO:0048869,GO:0061564,GO:0071840,GO:0120036	-	-	-	-	-	-	-	-	-	-	I-set
g7377.t1	13037.EHJ71495	4.65e-183	516.0	COG5075@1|root,KOG3969@2759|Eukaryota,38BBX@33154|Opisthokonta,3BJYT@33208|Metazoa,3D2TE@33213|Bilateria,41WRX@6656|Arthropoda,3SI6I@50557|Insecta,449JU@7088|Lepidoptera	6656|Arthropoda	S	Scavenger mRNA decapping enzyme (DcpS) N-terminal	-	-	3.6.1.59	ko:K12584	ko03018,map03018	-	R04368	RC00002	ko00000,ko00001,ko01000,ko03019	-	-	-	DcpS,DcpS_C
g7378.t1	34740.HMEL014544-PA	2.97e-198	560.0	KOG4784@1|root,KOG4784@2759|Eukaryota,39632@33154|Opisthokonta,3BU6Z@33208|Metazoa,3DRNT@33213|Bilateria,42155@6656|Arthropoda,3SPPT@50557|Insecta,444UX@7088|Lepidoptera	6656|Arthropoda	S	HECT-like Ubiquitin-conjugating enzyme (E2)-binding	-	-	2.3.2.26	ko:K20803	-	-	-	-	ko00000,ko01000,ko04121	-	-	-	HECT_2
g7379.t1	121225.PHUM058250-PA	2.62e-73	227.0	2C17U@1|root,2QPZY@2759|Eukaryota,38D19@33154|Opisthokonta,3B9D5@33208|Metazoa,3D21Y@33213|Bilateria,41VNY@6656|Arthropoda,3SG7D@50557|Insecta,3EDFP@33342|Paraneoptera	6656|Arthropoda	U	Pleckstrin homology domain.	-	-	-	-	-	-	-	-	-	-	-	-	PH
g7380.t1	34740.HMEL014545-PA	0.0	1393.0	2C17U@1|root,2QPZY@2759|Eukaryota,38D19@33154|Opisthokonta,3B9D5@33208|Metazoa,3D21Y@33213|Bilateria,41VNY@6656|Arthropoda,3SG7D@50557|Insecta,445NC@7088|Lepidoptera	6656|Arthropoda	T	positive regulation of basement membrane assembly involved in embryonic body morphogenesis	-	-	-	-	-	-	-	-	-	-	-	-	FHA
g7382.t1	34740.HMEL014546-PA	5.46e-27	119.0	2FATH@1|root,2TC0N@2759|Eukaryota,397DK@33154|Opisthokonta,3CBPR@33208|Metazoa,3DSZA@33213|Bilateria,4292A@6656|Arthropoda,3SYJ8@50557|Insecta,447HT@7088|Lepidoptera	6656|Arthropoda	-	-	-	-	-	-	-	-	-	-	-	-	-	-	-
g7383.t1	7091.BGIBMGA008127-TA	1.63e-59	194.0	2CXDU@1|root,2T7DV@2759|Eukaryota,391NY@33154|Opisthokonta,3C76Z@33208|Metazoa,3DN70@33213|Bilateria,424MG@6656|Arthropoda,3STW6@50557|Insecta,44A51@7088|Lepidoptera	6656|Arthropoda	S	Insect cuticle protein	-	-	-	-	-	-	-	-	-	-	-	-	Chitin_bind_4
g7384.t1	34740.HMEL014548-PA	8.65e-80	262.0	2CF9B@1|root,2S3I7@2759|Eukaryota,3A49E@33154|Opisthokonta,3BS82@33208|Metazoa,3D8XQ@33213|Bilateria,41ZX5@6656|Arthropoda,3SN5F@50557|Insecta,446P7@7088|Lepidoptera	6656|Arthropoda	S	Structural constituent of cuticle	-	-	-	-	-	-	-	-	-	-	-	-	Chitin_bind_4
g7386.t1	13037.EHJ64945	2.99e-190	536.0	COG1073@1|root,KOG1552@2759|Eukaryota,39JAU@33154|Opisthokonta,3B9NY@33208|Metazoa,3CTAH@33213|Bilateria,41VH4@6656|Arthropoda,3SKND@50557|Insecta,4460B@7088|Lepidoptera	6656|Arthropoda	S	Alpha/beta hydrolase family	-	-	3.1.1.23	ko:K13704	-	-	R01352	RC00037,RC00094	ko00000,ko01000,ko01002,ko04147	-	-	-	Hydrolase_4
g7387.t1	13037.EHJ64944	7.88e-182	514.0	COG1073@1|root,KOG1552@2759|Eukaryota,3901S@33154|Opisthokonta,3C77P@33208|Metazoa,3DN7M@33213|Bilateria,428AS@6656|Arthropoda,3SXWT@50557|Insecta,449M4@7088|Lepidoptera	6656|Arthropoda	S	Alpha/beta hydrolase family	-	-	-	-	-	-	-	-	-	-	-	-	Abhydrolase_1
g7388.t1	13037.EHJ64944	8.88e-139	405.0	COG1073@1|root,KOG1552@2759|Eukaryota,3901S@33154|Opisthokonta,3C77P@33208|Metazoa,3DN7M@33213|Bilateria,428AS@6656|Arthropoda,3SXWT@50557|Insecta,449M4@7088|Lepidoptera	6656|Arthropoda	S	Alpha/beta hydrolase family	-	-	-	-	-	-	-	-	-	-	-	-	Hydrolase_4
g7390.t1	34740.HMEL015659-PA	1.17e-181	516.0	KOG2251@1|root,KOG2251@2759|Eukaryota,38YWY@33154|Opisthokonta,3B9N6@33208|Metazoa,3CW4M@33213|Bilateria,42AAN@6656|Arthropoda,3SZSE@50557|Insecta,449IF@7088|Lepidoptera	6656|Arthropoda	K	Homeodomain	-	-	-	ko:K09326	ko04550,map04550	-	-	-	ko00000,ko00001,ko03000	-	-	-	Homeobox
g7391.t1	13037.EHJ65179	1.49e-136	395.0	COG0526@1|root,KOG0913@2759|Eukaryota,38GU0@33154|Opisthokonta,3BIFH@33208|Metazoa,3CWXF@33213|Bilateria,41VQ4@6656|Arthropoda,3SID3@50557|Insecta,443GX@7088|Lepidoptera	6656|Arthropoda	CO	Thioredoxin	-	-	-	-	-	-	-	-	-	-	-	-	Thioredoxin
g7392.t1	34740.HMEL015661-PB	0.0	2046.0	COG0515@1|root,KOG0612@2759|Eukaryota,38BFH@33154|Opisthokonta,3BD83@33208|Metazoa,3CRR5@33213|Bilateria,41XN6@6656|Arthropoda,3SKJZ@50557|Insecta,448KR@7088|Lepidoptera	6656|Arthropoda	T	KELK-motif containing domain of MRCK Ser/Thr protein kinase	gek	GO:0003674,GO:0003824,GO:0004672,GO:0005488,GO:0005515,GO:0005575,GO:0005623,GO:0006464,GO:0006468,GO:0006793,GO:0006796,GO:0006807,GO:0006996,GO:0007010,GO:0007015,GO:0007275,GO:0007399,GO:0008037,GO:0008038,GO:0008039,GO:0008064,GO:0008150,GO:0008152,GO:0008154,GO:0009987,GO:0016043,GO:0016301,GO:0016310,GO:0016740,GO:0016772,GO:0016773,GO:0019538,GO:0022008,GO:0030029,GO:0030036,GO:0030154,GO:0030182,GO:0030424,GO:0030426,GO:0030427,GO:0030832,GO:0030833,GO:0032271,GO:0032501,GO:0032502,GO:0032535,GO:0032956,GO:0032970,GO:0033043,GO:0033267,GO:0036211,GO:0042995,GO:0043005,GO:0043170,GO:0043254,GO:0043412,GO:0044087,GO:0044237,GO:0044238,GO:0044260,GO:0044267,GO:0044463,GO:0044464,GO:0048468,GO:0048666,GO:0048699,GO:0048731,GO:0048856,GO:0048869,GO:0050789,GO:0050794,GO:0051128,GO:0051493,GO:0065007,GO:0065008,GO:0071704,GO:0071840,GO:0090066,GO:0097435,GO:0097458,GO:0110053,GO:0120025,GO:0120038,GO:0140096,GO:0150034,GO:1901564,GO:1902903	2.7.11.1	ko:K16307	-	-	-	-	ko00000,ko01000,ko01001	-	-	-	C1_1,CNH,KELK,Pkinase,Pkinase_C
g7393.t1	34740.HMEL015663-PA	0.0	1330.0	2CN0S@1|root,2QT6F@2759|Eukaryota,38GWU@33154|Opisthokonta,3BFXB@33208|Metazoa,3CWVD@33213|Bilateria,41U8I@6656|Arthropoda,3SFNN@50557|Insecta,442EW@7088|Lepidoptera	6656|Arthropoda	S	Lines C-terminus	lin	GO:0000578,GO:0003002,GO:0003674,GO:0005488,GO:0005515,GO:0005575,GO:0005622,GO:0005623,GO:0005634,GO:0005737,GO:0006355,GO:0006357,GO:0007154,GO:0007165,GO:0007166,GO:0007167,GO:0007169,GO:0007275,GO:0007350,GO:0007351,GO:0007354,GO:0007362,GO:0007389,GO:0007424,GO:0007440,GO:0007442,GO:0007444,GO:0008150,GO:0008293,GO:0008544,GO:0008595,GO:0009653,GO:0009790,GO:0009798,GO:0009880,GO:0009888,GO:0009889,GO:0009891,GO:0009893,GO:0009946,GO:0009948,GO:0009952,GO:0009954,GO:0009987,GO:0010468,GO:0010556,GO:0010557,GO:0010604,GO:0010628,GO:0019219,GO:0019222,GO:0023052,GO:0031323,GO:0031325,GO:0031326,GO:0031328,GO:0032501,GO:0032502,GO:0035220,GO:0035239,GO:0035277,GO:0035282,GO:0035295,GO:0043226,GO:0043227,GO:0043229,GO:0043231,GO:0044424,GO:0044464,GO:0045893,GO:0045935,GO:0045944,GO:0048513,GO:0048518,GO:0048522,GO:0048546,GO:0048565,GO:0048598,GO:0048617,GO:0048619,GO:0048731,GO:0048856,GO:0050789,GO:0050794,GO:0050896,GO:0051171,GO:0051173,GO:0051252,GO:0051254,GO:0051716,GO:0055123,GO:0060255,GO:0060429,GO:0060541,GO:0061525,GO:0065007,GO:0080090,GO:1902680,GO:1903506,GO:1903508,GO:2000112,GO:2001141	-	-	-	-	-	-	-	-	-	-	LINES_C,LINES_N
g7394.t1	13037.EHJ65181	2.12e-94	288.0	COG5247@1|root,KOG1659@2759|Eukaryota,3A5QH@33154|Opisthokonta,3BSMY@33208|Metazoa,3E4EJ@33213|Bilateria,420V5@6656|Arthropoda,3SN2R@50557|Insecta,446K9@7088|Lepidoptera	6656|Arthropoda	K	Protein heterodimerization activity	-	GO:0000122,GO:0003674,GO:0005488,GO:0005515,GO:0006139,GO:0006351,GO:0006355,GO:0006357,GO:0006366,GO:0006725,GO:0006807,GO:0008134,GO:0008150,GO:0008152,GO:0009058,GO:0009059,GO:0009889,GO:0009890,GO:0009891,GO:0009892,GO:0009893,GO:0009987,GO:0010467,GO:0010468,GO:0010556,GO:0010557,GO:0010558,GO:0010604,GO:0010605,GO:0010628,GO:0010629,GO:0016070,GO:0018130,GO:0019219,GO:0019222,GO:0019438,GO:0031323,GO:0031324,GO:0031325,GO:0031326,GO:0031327,GO:0031328,GO:0032774,GO:0034641,GO:0034645,GO:0034654,GO:0043170,GO:0044237,GO:0044238,GO:0044249,GO:0044260,GO:0044271,GO:0045892,GO:0045893,GO:0045934,GO:0045935,GO:0045944,GO:0046483,GO:0048518,GO:0048519,GO:0048522,GO:0048523,GO:0050789,GO:0050794,GO:0051171,GO:0051172,GO:0051173,GO:0051252,GO:0051253,GO:0051254,GO:0060255,GO:0065007,GO:0071704,GO:0080090,GO:0090304,GO:0097659,GO:1901360,GO:1901362,GO:1901576,GO:1902679,GO:1902680,GO:1903506,GO:1903507,GO:1903508,GO:2000112,GO:2000113,GO:2001141	-	ko:K21752	-	-	-	-	ko00000,ko03021	-	-	-	CBFD_NFYB_HMF
g7395.t1	13037.EHJ65180	0.0	907.0	KOG2441@1|root,KOG2441@2759|Eukaryota,38EUU@33154|Opisthokonta,3BESF@33208|Metazoa,3CWUR@33213|Bilateria,41TFR@6656|Arthropoda,3SFRH@50557|Insecta,442K2@7088|Lepidoptera	6656|Arthropoda	AB	SKIP/SNW domain	Bx42	GO:0000974,GO:0001700,GO:0003674,GO:0005488,GO:0005515,GO:0005575,GO:0007275,GO:0007444,GO:0008150,GO:0009790,GO:0009792,GO:0009888,GO:0032501,GO:0032502,GO:0032991,GO:0035214,GO:0035295,GO:0048513,GO:0048731,GO:0048856,GO:0060429	-	ko:K06063	ko03040,ko04330,ko05169,ko05203,map03040,map04330,map05169,map05203	M00355	-	-	ko00000,ko00001,ko00002,ko03041	-	-	-	SKIP_SNW
g7396.t1	34740.HMEL015667-PA	2.34e-61	190.0	COG0526@1|root,KOG0907@2759|Eukaryota,3A886@33154|Opisthokonta,3BSYW@33208|Metazoa,3D9CV@33213|Bilateria,420A5@6656|Arthropoda,3SNP9@50557|Insecta,44A27@7088|Lepidoptera	6656|Arthropoda	O	Thioredoxin	TrxT	GO:0000803,GO:0000806,GO:0003674,GO:0003824,GO:0005575,GO:0005622,GO:0005623,GO:0005634,GO:0005694,GO:0006457,GO:0006950,GO:0006952,GO:0006979,GO:0007275,GO:0007568,GO:0008150,GO:0008152,GO:0008340,GO:0009605,GO:0009607,GO:0009620,GO:0009987,GO:0010259,GO:0015036,GO:0016491,GO:0016667,GO:0019725,GO:0032501,GO:0032502,GO:0042592,GO:0043207,GO:0043226,GO:0043227,GO:0043228,GO:0043229,GO:0043231,GO:0043232,GO:0044424,GO:0044464,GO:0045454,GO:0048856,GO:0050789,GO:0050794,GO:0050832,GO:0050896,GO:0051704,GO:0051707,GO:0055114,GO:0065007,GO:0065008,GO:0098542	-	ko:K03671	ko04621,ko05418,map04621,map05418	-	-	-	ko00000,ko00001,ko03110	-	-	-	Thioredoxin
g7397.t1	34740.HMEL015668-PA	1.5e-106	311.0	KOG4498@1|root,KOG4498@2759|Eukaryota,39R4K@33154|Opisthokonta,3BAQH@33208|Metazoa,3D3F7@33213|Bilateria,420ZT@6656|Arthropoda,3T0PH@50557|Insecta,44629@7088|Lepidoptera	6656|Arthropoda	S	AhpC/TSA antioxidant enzyme	-	-	1.11.1.20	ko:K15717	ko00590,ko01100,map00590,map01100	-	R09506	RC00671	ko00000,ko00001,ko01000	-	-	-	AhpC-TSA_2
g7399.t1	13037.EHJ65036	4.23e-94	309.0	2CMEW@1|root,2QQ65@2759|Eukaryota,395UD@33154|Opisthokonta,3CA8H@33208|Metazoa,3DRDE@33213|Bilateria,427HW@6656|Arthropoda,3T0U9@50557|Insecta,4445Z@7088|Lepidoptera	6656|Arthropoda	S	cornified envelope assembly	-	-	-	-	-	-	-	-	-	-	-	-	DUF4794
g7402.t1	7091.BGIBMGA012836-TA	3.85e-62	218.0	2E7WW@1|root,2SEF2@2759|Eukaryota,39MWI@33154|Opisthokonta,3CPG4@33208|Metazoa,3E5M5@33213|Bilateria,42ANZ@6656|Arthropoda,3T025@50557|Insecta	6656|Arthropoda	S	Protein of unknown function (DUF1759)	-	-	-	-	-	-	-	-	-	-	-	-	DUF1759
g7403.t1	13037.EHJ70781	4.19e-87	266.0	COG1028@1|root,KOG0725@2759|Eukaryota,38BUC@33154|Opisthokonta,3BC34@33208|Metazoa,3D09G@33213|Bilateria,41XDM@6656|Arthropoda,3SIYY@50557|Insecta,449RV@7088|Lepidoptera	6656|Arthropoda	Q	Enoyl-(Acyl carrier protein) reductase	-	-	-	-	-	-	-	-	-	-	-	-	adh_short_C2
g7404.t1	34740.HMEL008050-PA	2.21e-82	255.0	COG1028@1|root,KOG0725@2759|Eukaryota,38BUC@33154|Opisthokonta,3BC34@33208|Metazoa,3D09G@33213|Bilateria,41XDM@6656|Arthropoda,3SIYY@50557|Insecta,449RV@7088|Lepidoptera	6656|Arthropoda	Q	Enoyl-(Acyl carrier protein) reductase	-	-	-	-	-	-	-	-	-	-	-	-	adh_short_C2
g7405.t1	13037.EHJ75139	3.66e-171	510.0	KOG3515@1|root,KOG3515@2759|Eukaryota,39SG7@33154|Opisthokonta,3BCU0@33208|Metazoa,3D0EA@33213|Bilateria,41WZP@6656|Arthropoda,3SI65@50557|Insecta,4487D@7088|Lepidoptera	6656|Arthropoda	T	Immunoglobulin domain	-	GO:0003008,GO:0007154,GO:0007267,GO:0007600,GO:0008150,GO:0009987,GO:0019233,GO:0023052,GO:0030154,GO:0032501,GO:0032502,GO:0045165,GO:0045168,GO:0046331,GO:0048869,GO:0050877	-	-	-	-	-	-	-	-	-	-	-
g7406.t1	13037.EHJ75139	1.81e-96	305.0	KOG3515@1|root,KOG3515@2759|Eukaryota,39SG7@33154|Opisthokonta,3BCU0@33208|Metazoa,3D0EA@33213|Bilateria,41WZP@6656|Arthropoda,3SI65@50557|Insecta,4487D@7088|Lepidoptera	6656|Arthropoda	T	Immunoglobulin domain	-	GO:0003008,GO:0007154,GO:0007267,GO:0007600,GO:0008150,GO:0009987,GO:0019233,GO:0023052,GO:0030154,GO:0032501,GO:0032502,GO:0045165,GO:0045168,GO:0046331,GO:0048869,GO:0050877	-	-	-	-	-	-	-	-	-	-	Ig_3
g7407.t1	13037.EHJ63959	4.31e-70	216.0	KOG3515@1|root,KOG3515@2759|Eukaryota,3AFHK@33154|Opisthokonta,3BYT2@33208|Metazoa,3DEKB@33213|Bilateria,4227S@6656|Arthropoda,3SQNH@50557|Insecta	6656|Arthropoda	S	CD80-like C2-set immunoglobulin domain	-	-	-	-	-	-	-	-	-	-	-	-	C2-set_2
g7409.t1	69319.XP_008558880.1	2.94e-63	215.0	KOG1075@1|root,KOG1075@2759|Eukaryota,3AQ0C@33154|Opisthokonta,3C2M2@33208|Metazoa,3DIDC@33213|Bilateria,422YU@6656|Arthropoda,3SRPW@50557|Insecta	6656|Arthropoda	S	Ribonuclease H protein	-	-	-	-	-	-	-	-	-	-	-	-	-
g7410.t1	69319.XP_008558880.1	9.54e-87	278.0	KOG1075@1|root,KOG1075@2759|Eukaryota,3AQ0C@33154|Opisthokonta,3C2M2@33208|Metazoa,3DIDC@33213|Bilateria,422YU@6656|Arthropoda,3SRPW@50557|Insecta	6656|Arthropoda	S	Ribonuclease H protein	-	-	-	-	-	-	-	-	-	-	-	-	-
g7412.t1	7029.ACYPI21598-PA	1.99e-151	476.0	2D24X@1|root,2SKFZ@2759|Eukaryota,3AJ3K@33154|Opisthokonta,3BYPW@33208|Metazoa,3DE32@33213|Bilateria,421YA@6656|Arthropoda,3SQTF@50557|Insecta	6656|Arthropoda	S	Transposase protein	-	-	-	-	-	-	-	-	-	-	-	-	THAP,Tnp_P_element
g7413.t1	7091.BGIBMGA013299-TA	0.0	975.0	COG0554@1|root,KOG2517@2759|Eukaryota,38DGY@33154|Opisthokonta,3B9PY@33208|Metazoa,3CVSP@33213|Bilateria,41WY4@6656|Arthropoda,3SHHF@50557|Insecta,449JY@7088|Lepidoptera	6656|Arthropoda	G	FGGY family of carbohydrate kinases, C-terminal domain	-	GO:0003674,GO:0003824,GO:0004370,GO:0006072,GO:0006793,GO:0006796,GO:0008150,GO:0008152,GO:0009058,GO:0009987,GO:0016301,GO:0016310,GO:0016740,GO:0016772,GO:0016773,GO:0019637,GO:0044237,GO:0046167,GO:0052646,GO:0071704,GO:0090407,GO:1901135,GO:1901137,GO:1901576	2.7.1.30	ko:K00864	ko00561,ko01100,ko03320,ko04626,map00561,map01100,map03320,map04626	-	R00847	RC00002,RC00017	ko00000,ko00001,ko01000,ko04147	-	-	-	FGGY_C,FGGY_N
g7414.t1	13037.EHJ66943	1.04e-97	310.0	KOG1721@1|root,KOG1721@2759|Eukaryota,38FMF@33154|Opisthokonta,3BKV4@33208|Metazoa,3D38D@33213|Bilateria,41UPY@6656|Arthropoda,3SYUZ@50557|Insecta,447ZM@7088|Lepidoptera	6656|Arthropoda	K	Zinc finger, C2H2 type	-	-	-	-	-	-	-	-	-	-	-	-	zf-C2H2,zf-C2H2_6
g7415.t1	34740.HMEL003134-PA	5.45e-312	852.0	KOG2417@1|root,KOG2417@2759|Eukaryota,38EQJ@33154|Opisthokonta,3BG6D@33208|Metazoa,3CS92@33213|Bilateria,41WBN@6656|Arthropoda,3SIRB@50557|Insecta,444J4@7088|Lepidoptera	6656|Arthropoda	T	Abscisic acid G-protein coupled receptor	-	GO:0003674,GO:0005215,GO:0005216,GO:0005244,GO:0005253,GO:0005575,GO:0005622,GO:0005623,GO:0005737,GO:0005783,GO:0006810,GO:0006811,GO:0006820,GO:0006873,GO:0006885,GO:0006996,GO:0007030,GO:0008150,GO:0008308,GO:0008509,GO:0009987,GO:0010256,GO:0012505,GO:0015075,GO:0015103,GO:0015267,GO:0015318,GO:0015698,GO:0016043,GO:0019725,GO:0022803,GO:0022832,GO:0022836,GO:0022838,GO:0022839,GO:0022857,GO:0030003,GO:0030004,GO:0030641,GO:0032940,GO:0034220,GO:0042592,GO:0043226,GO:0043227,GO:0043229,GO:0043231,GO:0044424,GO:0044444,GO:0044464,GO:0045851,GO:0046903,GO:0048878,GO:0050801,GO:0051179,GO:0051234,GO:0051452,GO:0051453,GO:0055067,GO:0055080,GO:0055082,GO:0055085,GO:0065007,GO:0065008,GO:0071840,GO:0098656,GO:0098771	-	ko:K22193	-	-	-	-	ko00000,ko02000	1.A.38	-	-	ABA_GPCR,GPHR_N
g7416.t1	13037.EHJ73734	0.0	4842.0	KOG2243@1|root,KOG3533@1|root,KOG2243@2759|Eukaryota,KOG3533@2759|Eukaryota,38BST@33154|Opisthokonta,3BC6F@33208|Metazoa,3CVQC@33213|Bilateria,41UAK@6656|Arthropoda,3SIT8@50557|Insecta,44827@7088|Lepidoptera	6656|Arthropoda	T	Ryanodine-sensitive calcium-release channel activity. It is involved in the biological process described with	RyR	GO:0002682,GO:0003008,GO:0003012,GO:0003013,GO:0003015,GO:0006936,GO:0008015,GO:0008150,GO:0032501,GO:0035206,GO:0042127,GO:0042221,GO:0042493,GO:0050789,GO:0050793,GO:0050794,GO:0050896,GO:0051239,GO:0060047,GO:0065007,GO:0072347	-	ko:K04962	ko04020,ko04024,ko04260,ko04261,ko04371,ko04713,ko04911,ko04921,ko04972,ko05410,ko05412,ko05414,map04020,map04024,map04260,map04261,map04371,map04713,map04911,map04921,map04972,map05410,map05412,map05414	-	-	-	ko00000,ko00001,ko04040	1.A.3.1	-	-	RYDR_ITPR,RyR,SPRY
g7416.t2	13037.EHJ73734	0.0	7751.0	KOG2243@1|root,KOG3533@1|root,KOG2243@2759|Eukaryota,KOG3533@2759|Eukaryota,38BST@33154|Opisthokonta,3BC6F@33208|Metazoa,3CVQC@33213|Bilateria,41UAK@6656|Arthropoda,3SIT8@50557|Insecta,44827@7088|Lepidoptera	6656|Arthropoda	T	Ryanodine-sensitive calcium-release channel activity. It is involved in the biological process described with	RyR	GO:0002682,GO:0003008,GO:0003012,GO:0003013,GO:0003015,GO:0006936,GO:0008015,GO:0008150,GO:0032501,GO:0035206,GO:0042127,GO:0042221,GO:0042493,GO:0050789,GO:0050793,GO:0050794,GO:0050896,GO:0051239,GO:0060047,GO:0065007,GO:0072347	-	ko:K04962	ko04020,ko04024,ko04260,ko04261,ko04371,ko04713,ko04911,ko04921,ko04972,ko05410,ko05412,ko05414,map04020,map04024,map04260,map04261,map04371,map04713,map04911,map04921,map04972,map05410,map05412,map05414	-	-	-	ko00000,ko00001,ko04040	1.A.3.1	-	-	Ion_trans,RIH_assoc,RR_TM4-6,RYDR_ITPR,RyR,SPRY
g7416.t3	13037.EHJ73734	0.0	7744.0	KOG2243@1|root,KOG3533@1|root,KOG2243@2759|Eukaryota,KOG3533@2759|Eukaryota,38BST@33154|Opisthokonta,3BC6F@33208|Metazoa,3CVQC@33213|Bilateria,41UAK@6656|Arthropoda,3SIT8@50557|Insecta,44827@7088|Lepidoptera	6656|Arthropoda	T	Ryanodine-sensitive calcium-release channel activity. It is involved in the biological process described with	RyR	GO:0002682,GO:0003008,GO:0003012,GO:0003013,GO:0003015,GO:0006936,GO:0008015,GO:0008150,GO:0032501,GO:0035206,GO:0042127,GO:0042221,GO:0042493,GO:0050789,GO:0050793,GO:0050794,GO:0050896,GO:0051239,GO:0060047,GO:0065007,GO:0072347	-	ko:K04962	ko04020,ko04024,ko04260,ko04261,ko04371,ko04713,ko04911,ko04921,ko04972,ko05410,ko05412,ko05414,map04020,map04024,map04260,map04261,map04371,map04713,map04911,map04921,map04972,map05410,map05412,map05414	-	-	-	ko00000,ko00001,ko04040	1.A.3.1	-	-	Ion_trans,RIH_assoc,RR_TM4-6,RYDR_ITPR,RyR,SPRY
g7416.t4	13037.EHJ73734	0.0	7752.0	KOG2243@1|root,KOG3533@1|root,KOG2243@2759|Eukaryota,KOG3533@2759|Eukaryota,38BST@33154|Opisthokonta,3BC6F@33208|Metazoa,3CVQC@33213|Bilateria,41UAK@6656|Arthropoda,3SIT8@50557|Insecta,44827@7088|Lepidoptera	6656|Arthropoda	T	Ryanodine-sensitive calcium-release channel activity. It is involved in the biological process described with	RyR	GO:0002682,GO:0003008,GO:0003012,GO:0003013,GO:0003015,GO:0006936,GO:0008015,GO:0008150,GO:0032501,GO:0035206,GO:0042127,GO:0042221,GO:0042493,GO:0050789,GO:0050793,GO:0050794,GO:0050896,GO:0051239,GO:0060047,GO:0065007,GO:0072347	-	ko:K04962	ko04020,ko04024,ko04260,ko04261,ko04371,ko04713,ko04911,ko04921,ko04972,ko05410,ko05412,ko05414,map04020,map04024,map04260,map04261,map04371,map04713,map04911,map04921,map04972,map05410,map05412,map05414	-	-	-	ko00000,ko00001,ko04040	1.A.3.1	-	-	Ion_trans,RIH_assoc,RR_TM4-6,RYDR_ITPR,RyR,SPRY
g7418.t1	7234.FBpp0181233	0.0	1158.0	KOG2243@1|root,KOG2243@2759|Eukaryota,38BST@33154|Opisthokonta,3BC6F@33208|Metazoa,3CVQC@33213|Bilateria,41UAK@6656|Arthropoda,3SIT8@50557|Insecta,4523U@7147|Diptera	6656|Arthropoda	T	Ryanodine-sensitive calcium-release channel activity. It is involved in the biological process described with	RyR	GO:0002682,GO:0003008,GO:0003012,GO:0003013,GO:0003015,GO:0006936,GO:0008015,GO:0008150,GO:0032501,GO:0035206,GO:0042127,GO:0042221,GO:0042493,GO:0050789,GO:0050793,GO:0050794,GO:0050896,GO:0051239,GO:0060047,GO:0065007,GO:0072347	-	ko:K04962	ko04020,ko04024,ko04260,ko04261,ko04371,ko04713,ko04911,ko04921,ko04972,ko05410,ko05412,ko05414,map04020,map04024,map04260,map04261,map04371,map04713,map04911,map04921,map04972,map05410,map05412,map05414	-	-	-	ko00000,ko00001,ko04040	1.A.3.1	-	-	Ins145_P3_rec,MIR,RYDR_ITPR
g7418.t2	7234.FBpp0181233	0.0	1165.0	KOG2243@1|root,KOG2243@2759|Eukaryota,38BST@33154|Opisthokonta,3BC6F@33208|Metazoa,3CVQC@33213|Bilateria,41UAK@6656|Arthropoda,3SIT8@50557|Insecta,4523U@7147|Diptera	6656|Arthropoda	T	Ryanodine-sensitive calcium-release channel activity. It is involved in the biological process described with	RyR	GO:0002682,GO:0003008,GO:0003012,GO:0003013,GO:0003015,GO:0006936,GO:0008015,GO:0008150,GO:0032501,GO:0035206,GO:0042127,GO:0042221,GO:0042493,GO:0050789,GO:0050793,GO:0050794,GO:0050896,GO:0051239,GO:0060047,GO:0065007,GO:0072347	-	ko:K04962	ko04020,ko04024,ko04260,ko04261,ko04371,ko04713,ko04911,ko04921,ko04972,ko05410,ko05412,ko05414,map04020,map04024,map04260,map04261,map04371,map04713,map04911,map04921,map04972,map05410,map05412,map05414	-	-	-	ko00000,ko00001,ko04040	1.A.3.1	-	-	Ins145_P3_rec,MIR,RYDR_ITPR
g7420.t1	13037.EHJ63990	7.86e-16	80.1	2D9HJ@1|root,2TEKR@2759|Eukaryota,39A5A@33154|Opisthokonta,3CE8X@33208|Metazoa,3DVN2@33213|Bilateria,426DE@6656|Arthropoda,3SYR9@50557|Insecta,447TJ@7088|Lepidoptera	13037.EHJ63990|-	-	-	-	-	-	-	-	-	-	-	-	-	-	-	-
g7421.t1	34740.HMEL003402-PA	0.0	1123.0	KOG2896@1|root,KOG2896@2759|Eukaryota,39SMB@33154|Opisthokonta,3BFZC@33208|Metazoa,3CU98@33213|Bilateria,41Y5G@6656|Arthropoda,3SIBK@50557|Insecta,445EE@7088|Lepidoptera	6656|Arthropoda	S	It is involved in the biological process described with positive regulation of autophagy	-	GO:0000003,GO:0002009,GO:0002165,GO:0003006,GO:0007275,GO:0007399,GO:0007444,GO:0007483,GO:0007484,GO:0007485,GO:0007548,GO:0007552,GO:0007560,GO:0008150,GO:0008285,GO:0008593,GO:0009653,GO:0009791,GO:0009886,GO:0009887,GO:0009888,GO:0009966,GO:0009968,GO:0009987,GO:0010646,GO:0010648,GO:0016322,GO:0021700,GO:0022008,GO:0022414,GO:0023051,GO:0023057,GO:0030100,GO:0030154,GO:0030182,GO:0030539,GO:0032501,GO:0032502,GO:0032879,GO:0035112,GO:0035126,GO:0035215,GO:0035239,GO:0035295,GO:0042127,GO:0042551,GO:0045746,GO:0045807,GO:0046661,GO:0048259,GO:0048260,GO:0048468,GO:0048469,GO:0048513,GO:0048518,GO:0048519,GO:0048522,GO:0048523,GO:0048563,GO:0048569,GO:0048583,GO:0048585,GO:0048608,GO:0048666,GO:0048699,GO:0048707,GO:0048729,GO:0048731,GO:0048803,GO:0048805,GO:0048806,GO:0048808,GO:0048856,GO:0048869,GO:0050789,GO:0050794,GO:0051049,GO:0051050,GO:0051128,GO:0051130,GO:0060429,GO:0060562,GO:0060627,GO:0061458,GO:0065007,GO:0071695,GO:0090598	-	ko:K21249	ko04140,map04140	-	-	-	ko00000,ko00001,ko04131	-	-	-	-
g7423.t1	13037.EHJ75890	2.95e-63	199.0	COG5136@1|root,KOG3454@2759|Eukaryota,38HCQ@33154|Opisthokonta,3BK62@33208|Metazoa,3D298@33213|Bilateria,42A4D@6656|Arthropoda,3SZJZ@50557|Insecta,44AA9@7088|Lepidoptera	6656|Arthropoda	A	U1 zinc finger	-	-	-	ko:K13152	-	-	-	-	ko00000,ko03041	-	-	-	zf-U1
g7425.t1	13037.EHJ78252	3.8e-142	422.0	COG0814@1|root,KOG1304@2759|Eukaryota,38FV2@33154|Opisthokonta,3B9UN@33208|Metazoa,3CTBK@33213|Bilateria,41V51@6656|Arthropoda,3SJ6Z@50557|Insecta,444W8@7088|Lepidoptera	6656|Arthropoda	E	Transmembrane amino acid transporter protein	-	-	-	ko:K14209	ko04138,map04138	-	-	-	ko00000,ko00001,ko02000,ko04131	2.A.18.8	-	-	Aa_trans
g7426.t1	13037.EHJ78252	6.59e-259	718.0	COG0814@1|root,KOG1304@2759|Eukaryota,38FV2@33154|Opisthokonta,3B9UN@33208|Metazoa,3CTBK@33213|Bilateria,41V51@6656|Arthropoda,3SJ6Z@50557|Insecta,444W8@7088|Lepidoptera	6656|Arthropoda	E	Transmembrane amino acid transporter protein	-	-	-	ko:K14209	ko04138,map04138	-	-	-	ko00000,ko00001,ko02000,ko04131	2.A.18.8	-	-	Aa_trans
g7427.t1	13037.EHJ78249	7.67e-152	441.0	COG0814@1|root,KOG1304@2759|Eukaryota,38FV2@33154|Opisthokonta,3B9UN@33208|Metazoa,3CTBK@33213|Bilateria,41V51@6656|Arthropoda,3SJ6Z@50557|Insecta	33213|Bilateria	E	Proton-coupled amino acid transporter	-	-	-	ko:K14209	ko04138,map04138	-	-	-	ko00000,ko00001,ko02000,ko04131	2.A.18.8	-	-	Aa_trans
g7429.t1	13037.EHJ63201	4.82e-85	274.0	KOG3510@1|root,KOG3510@2759|Eukaryota,38H2Z@33154|Opisthokonta,3BE9A@33208|Metazoa,3CW1F@33213|Bilateria,41UAB@6656|Arthropoda,3SHMT@50557|Insecta	6656|Arthropoda	T	Irregular chiasm C-roughest	-	-	-	-	-	-	-	-	-	-	-	-	C2-set_2,Ig_3
g7430.t1	13037.EHJ63201	1.41e-228	662.0	KOG3510@1|root,KOG3510@2759|Eukaryota,38H2Z@33154|Opisthokonta,3BE9A@33208|Metazoa,3CW1F@33213|Bilateria,41UAB@6656|Arthropoda,3SHMT@50557|Insecta	6656|Arthropoda	T	Irregular chiasm C-roughest	-	-	-	-	-	-	-	-	-	-	-	-	Ig_3
g7431.t1	13037.EHJ72874	0.0	1171.0	KOG3510@1|root,KOG3510@2759|Eukaryota,38H2Z@33154|Opisthokonta,3BE9A@33208|Metazoa,3CW1F@33213|Bilateria,41UAB@6656|Arthropoda,3SHMT@50557|Insecta,442FD@7088|Lepidoptera	6656|Arthropoda	T	Irregular chiasm C-roughest	rst	GO:0000768,GO:0001654,GO:0001655,GO:0001700,GO:0001745,GO:0002164,GO:0003008,GO:0003014,GO:0003674,GO:0005488,GO:0005515,GO:0005575,GO:0005623,GO:0005886,GO:0005911,GO:0005912,GO:0005913,GO:0005917,GO:0006949,GO:0007043,GO:0007155,GO:0007156,GO:0007157,GO:0007275,GO:0007423,GO:0007517,GO:0007520,GO:0007522,GO:0007523,GO:0008150,GO:0009653,GO:0009790,GO:0009791,GO:0009792,GO:0009887,GO:0009986,GO:0009987,GO:0010830,GO:0014902,GO:0016020,GO:0016043,GO:0016202,GO:0016324,GO:0019904,GO:0022603,GO:0022607,GO:0022610,GO:0030054,GO:0030154,GO:0030165,GO:0032501,GO:0032502,GO:0034329,GO:0034330,GO:0034332,GO:0034333,GO:0036056,GO:0036058,GO:0036059,GO:0042692,GO:0044085,GO:0044425,GO:0044459,GO:0044464,GO:0045177,GO:0045216,GO:0045595,GO:0048513,GO:0048569,GO:0048592,GO:0048634,GO:0048646,GO:0048731,GO:0048749,GO:0048856,GO:0048869,GO:0050789,GO:0050793,GO:0050794,GO:0050839,GO:0051128,GO:0051146,GO:0051147,GO:0051153,GO:0051239,GO:0060142,GO:0061061,GO:0061318,GO:0061319,GO:0061321,GO:0065007,GO:0070161,GO:0071840,GO:0071944,GO:0072001,GO:0090596,GO:0097205,GO:0097206,GO:0098590,GO:0098609,GO:0098742,GO:1901739,GO:1901861,GO:2000026	-	-	-	-	-	-	-	-	-	-	C2-set_2,Ig_2,Ig_3
g7432.t1	34740.HMEL003398-PA	6.93e-242	694.0	KOG3510@1|root,KOG3510@2759|Eukaryota,38H2Z@33154|Opisthokonta,3BE9A@33208|Metazoa,3CW1F@33213|Bilateria,41UAB@6656|Arthropoda,3SHMT@50557|Insecta,4480Q@7088|Lepidoptera	6656|Arthropoda	T	Immunoglobulin C-2 Type	rst	GO:0000768,GO:0001654,GO:0001655,GO:0001700,GO:0001745,GO:0002164,GO:0003008,GO:0003014,GO:0003674,GO:0005488,GO:0005515,GO:0005575,GO:0005623,GO:0005886,GO:0005911,GO:0005912,GO:0005913,GO:0005917,GO:0006949,GO:0007043,GO:0007155,GO:0007156,GO:0007157,GO:0007275,GO:0007423,GO:0007517,GO:0007520,GO:0007522,GO:0007523,GO:0008150,GO:0009653,GO:0009790,GO:0009791,GO:0009792,GO:0009887,GO:0009986,GO:0009987,GO:0010830,GO:0014902,GO:0016020,GO:0016043,GO:0016202,GO:0016324,GO:0019904,GO:0022603,GO:0022607,GO:0022610,GO:0030054,GO:0030154,GO:0030165,GO:0032501,GO:0032502,GO:0034329,GO:0034330,GO:0034332,GO:0034333,GO:0036056,GO:0036058,GO:0036059,GO:0042692,GO:0044085,GO:0044425,GO:0044459,GO:0044464,GO:0045177,GO:0045216,GO:0045595,GO:0048513,GO:0048569,GO:0048592,GO:0048634,GO:0048646,GO:0048731,GO:0048749,GO:0048856,GO:0048869,GO:0050789,GO:0050793,GO:0050794,GO:0050839,GO:0051128,GO:0051146,GO:0051147,GO:0051153,GO:0051239,GO:0060142,GO:0061061,GO:0061318,GO:0061319,GO:0061321,GO:0065007,GO:0070161,GO:0071840,GO:0071944,GO:0072001,GO:0090596,GO:0097205,GO:0097206,GO:0098590,GO:0098609,GO:0098742,GO:1901739,GO:1901861,GO:2000026	-	-	-	-	-	-	-	-	-	-	C2-set_2,Ig_3
g7433.t1	34740.HMEL003399-PA	9.69e-160	456.0	2F9N4@1|root,2TATT@2759|Eukaryota,395UZ@33154|Opisthokonta,3CA8Z@33208|Metazoa,3DRDY@33213|Bilateria,427II@6656|Arthropoda,3SXB6@50557|Insecta,44485@7088|Lepidoptera	6656|Arthropoda	-	-	-	-	-	-	-	-	-	-	-	-	-	-	-
g7434.t1	34740.HMEL003400-PA	2.91e-127	362.0	KOG1785@1|root,KOG1785@2759|Eukaryota,38BWD@33154|Opisthokonta,3BAZF@33208|Metazoa,3CRQC@33213|Bilateria,4228U@6656|Arthropoda,3SQV9@50557|Insecta,442WC@7088|Lepidoptera	6656|Arthropoda	V	CBL proto-oncogene N-terminal domain 1	-	-	2.3.2.27	ko:K04707	ko04012,ko04120,ko04144,ko04660,ko04910,ko05100,ko05200,ko05205,ko05220,map04012,map04120,map04144,map04660,map04910,map05100,map05200,map05205,map05220	-	-	-	ko00000,ko00001,ko01000,ko04121,ko04131	-	-	-	Cbl_N
g7435.t1	34740.HMEL003401-PA	0.0	966.0	KOG1785@1|root,KOG1785@2759|Eukaryota,38BWD@33154|Opisthokonta,3BAZF@33208|Metazoa,3CRQC@33213|Bilateria,41TRD@6656|Arthropoda,3SH17@50557|Insecta,441FA@7088|Lepidoptera	6656|Arthropoda	V	CBL proto-oncogene N-terminus, SH2-like domain	-	GO:0000003,GO:0001654,GO:0001667,GO:0001745,GO:0001751,GO:0001752,GO:0001754,GO:0001932,GO:0001933,GO:0002009,GO:0002064,GO:0002065,GO:0002066,GO:0002165,GO:0003002,GO:0003006,GO:0003674,GO:0005102,GO:0005488,GO:0005515,GO:0005575,GO:0005622,GO:0005623,GO:0005737,GO:0005938,GO:0006109,GO:0006469,GO:0006810,GO:0006897,GO:0006928,GO:0007163,GO:0007175,GO:0007176,GO:0007275,GO:0007276,GO:0007281,GO:0007292,GO:0007297,GO:0007298,GO:0007389,GO:0007399,GO:0007423,GO:0007444,GO:0007465,GO:0007472,GO:0007476,GO:0007552,GO:0007560,GO:0008069,GO:0008150,GO:0008283,GO:0009653,GO:0009791,GO:0009798,GO:0009886,GO:0009887,GO:0009888,GO:0009889,GO:0009890,GO:0009892,GO:0009950,GO:0009953,GO:0009966,GO:0009968,GO:0009987,GO:0010469,GO:0010563,GO:0010605,GO:0010631,GO:0010646,GO:0010648,GO:0010817,GO:0010941,GO:0016192,GO:0016333,GO:0016334,GO:0016477,GO:0019220,GO:0019222,GO:0019899,GO:0019900,GO:0019901,GO:0019953,GO:0022008,GO:0022412,GO:0022414,GO:0023051,GO:0023057,GO:0030154,GO:0030182,GO:0030707,GO:0030855,GO:0030971,GO:0031323,GO:0031324,GO:0031326,GO:0031327,GO:0031399,GO:0031400,GO:0032268,GO:0032269,GO:0032350,GO:0032351,GO:0032353,GO:0032501,GO:0032502,GO:0032504,GO:0033673,GO:0035107,GO:0035114,GO:0035120,GO:0035220,GO:0035239,GO:0035295,GO:0040011,GO:0042058,GO:0042059,GO:0042127,GO:0042325,GO:0042326,GO:0042706,GO:0043086,GO:0043549,GO:0044092,GO:0044424,GO:0044444,GO:0044464,GO:0044703,GO:0045165,GO:0045466,GO:0045859,GO:0045936,GO:0046530,GO:0046552,GO:0046885,GO:0048134,GO:0048468,GO:0048477,GO:0048513,GO:0048519,GO:0048523,GO:0048563,GO:0048569,GO:0048583,GO:0048585,GO:0048592,GO:0048609,GO:0048663,GO:0048699,GO:0048707,GO:0048729,GO:0048731,GO:0048736,GO:0048737,GO:0048749,GO:0048856,GO:0048869,GO:0048870,GO:0050730,GO:0050732,GO:0050789,GO:0050790,GO:0050794,GO:0051171,GO:0051172,GO:0051174,GO:0051179,GO:0051234,GO:0051246,GO:0051248,GO:0051338,GO:0051348,GO:0051674,GO:0051704,GO:0060255,GO:0060429,GO:0060562,GO:0061097,GO:0061099,GO:0065007,GO:0065008,GO:0065009,GO:0071944,GO:0080090,GO:0090130,GO:0090132,GO:0090596,GO:0098657,GO:0099568,GO:1901184,GO:1901185,GO:1990782,GO:2000272	2.3.2.27	ko:K04707	ko04012,ko04120,ko04144,ko04660,ko04910,ko05100,ko05200,ko05205,ko05220,map04012,map04120,map04144,map04660,map04910,map05100,map05200,map05205,map05220	-	-	-	ko00000,ko00001,ko01000,ko04121,ko04131	-	-	-	Cbl_N2,Cbl_N3,Prok-RING_4
g7437.t1	34740.HMEL010075-PA	1.83e-56	184.0	2F6AG@1|root,2T7CF@2759|Eukaryota,391M8@33154|Opisthokonta,3C75S@33208|Metazoa,3DN5W@33213|Bilateria,424KM@6656|Arthropoda,3T18F@50557|Insecta,44A28@7088|Lepidoptera	6656|Arthropoda	-	-	-	-	-	-	-	-	-	-	-	-	-	-	-
g7441.t1	13037.EHJ65450	2.67e-72	247.0	KOG1075@1|root,KOG1075@2759|Eukaryota,39X0S@33154|Opisthokonta,3BF48@33208|Metazoa,3D5JC@33213|Bilateria,41X08@6656|Arthropoda,3SJDR@50557|Insecta,44AX6@7088|Lepidoptera	6656|Arthropoda	S	Reverse transcriptase (RNA-dependent DNA polymerase)	-	-	-	-	-	-	-	-	-	-	-	-	Exo_endo_phos_2
g7442.t1	13037.EHJ65450	1.28e-53	193.0	KOG1075@1|root,KOG1075@2759|Eukaryota,39X0S@33154|Opisthokonta,3BF48@33208|Metazoa,3D5JC@33213|Bilateria,41X08@6656|Arthropoda,3SJDR@50557|Insecta,44AX6@7088|Lepidoptera	6656|Arthropoda	S	Reverse transcriptase (RNA-dependent DNA polymerase)	-	-	-	-	-	-	-	-	-	-	-	-	-
g7444.t1	34740.HMEL014983-PA	3.12e-135	416.0	KOG2654@1|root,KOG2654@2759|Eukaryota,38CJE@33154|Opisthokonta,3BEXK@33208|Metazoa,3CZ1A@33213|Bilateria,41VT8@6656|Arthropoda,3SHH2@50557|Insecta,445P7@7088|Lepidoptera	6656|Arthropoda	S	Pre-mRNA-splicing factor of RES complex	-	-	-	ko:K13106	-	-	-	-	ko00000,ko03041	-	-	-	Bud13
g7445.t1	34740.HMEL014984-PA	1.54e-138	413.0	KOG3973@1|root,KOG3973@2759|Eukaryota,38C4H@33154|Opisthokonta,3BGFC@33208|Metazoa,3CUA4@33213|Bilateria,422H3@6656|Arthropoda,3SR7K@50557|Insecta,445X7@7088|Lepidoptera	6656|Arthropoda	S	Protein of unknown function (DUF2465)	-	-	-	-	-	-	-	-	-	-	-	-	DUF2465
g7446.t1	34740.HMEL014985-PA	0.0	1974.0	KOG3528@1|root,KOG3528@2759|Eukaryota,39MJ1@33154|Opisthokonta,3CP5S@33208|Metazoa,3D7RU@33213|Bilateria,41Z5M@6656|Arthropoda,3T045@50557|Insecta	6656|Arthropoda	S	Domain present in PSD-95, Dlg, and ZO-1/2.	-	-	-	-	-	-	-	-	-	-	-	-	-
g7447.t1	13037.EHJ77125	3.15e-285	817.0	28Z38@1|root,2R5XE@2759|Eukaryota,38DBN@33154|Opisthokonta,3BFMF@33208|Metazoa,3CYI7@33213|Bilateria,41XUY@6656|Arthropoda,3SHR2@50557|Insecta,443V8@7088|Lepidoptera	6656|Arthropoda	S	Centrosomal colon cancer autoantigen protein family	-	-	-	ko:K16488	-	-	-	-	ko00000,ko03036	-	-	-	CCCAP
g7447.t2	13037.EHJ77125	9.28e-284	817.0	28Z38@1|root,2R5XE@2759|Eukaryota,38DBN@33154|Opisthokonta,3BFMF@33208|Metazoa,3CYI7@33213|Bilateria,41XUY@6656|Arthropoda,3SHR2@50557|Insecta,443V8@7088|Lepidoptera	6656|Arthropoda	S	Centrosomal colon cancer autoantigen protein family	-	-	-	ko:K16488	-	-	-	-	ko00000,ko03036	-	-	-	CCCAP
g7448.t1	34740.HMEL014991-PA	0.0	2896.0	KOG3518@1|root,KOG3518@2759|Eukaryota,38E2F@33154|Opisthokonta,3BC9Q@33208|Metazoa,3CUZP@33213|Bilateria,41TBP@6656|Arthropoda,3SGSU@50557|Insecta,442YJ@7088|Lepidoptera	6656|Arthropoda	T	RhoGEF domain	-	GO:0002009,GO:0002165,GO:0003002,GO:0003674,GO:0005085,GO:0005088,GO:0005089,GO:0005488,GO:0005515,GO:0007275,GO:0007389,GO:0007444,GO:0007472,GO:0007474,GO:0007476,GO:0007478,GO:0007480,GO:0007552,GO:0007560,GO:0008150,GO:0009653,GO:0009791,GO:0009886,GO:0009887,GO:0009888,GO:0009966,GO:0010646,GO:0017016,GO:0017048,GO:0017160,GO:0019899,GO:0023051,GO:0031267,GO:0032489,GO:0032501,GO:0032502,GO:0035023,GO:0035107,GO:0035114,GO:0035120,GO:0035218,GO:0035220,GO:0035239,GO:0035295,GO:0046578,GO:0048513,GO:0048563,GO:0048569,GO:0048583,GO:0048707,GO:0048729,GO:0048731,GO:0048736,GO:0048737,GO:0048856,GO:0050789,GO:0050794,GO:0051020,GO:0051056,GO:0060429,GO:0060562,GO:0065007,GO:0065009,GO:0098772,GO:1902531	-	-	-	-	-	-	-	-	-	-	RhoGEF
g7449.t1	34740.HMEL014993-PA	0.0	1153.0	KOG1164@1|root,KOG1164@2759|Eukaryota,38GMB@33154|Opisthokonta,3BF8J@33208|Metazoa,3CZXV@33213|Bilateria,41U9G@6656|Arthropoda,3SKDU@50557|Insecta,441B6@7088|Lepidoptera	6656|Arthropoda	T	Protein kinase domain	-	GO:0008150,GO:0010468,GO:0019222,GO:0040029,GO:0050789,GO:0060255,GO:0065007	2.7.11.1	ko:K08816	-	-	-	-	ko00000,ko01000,ko01001	-	-	-	Pkinase
g7450.t1	34740.HMEL014994-PA	3.83e-215	603.0	COG0181@1|root,KOG2892@2759|Eukaryota,38D6W@33154|Opisthokonta,3BE6S@33208|Metazoa,3CVDH@33213|Bilateria,41TVZ@6656|Arthropoda,3SHTN@50557|Insecta,4435K@7088|Lepidoptera	6656|Arthropoda	H	Porphobilinogen deaminase, dipyromethane cofactor binding domain	-	-	2.5.1.61	ko:K01749	ko00860,ko01100,ko01110,ko01120,map00860,map01100,map01110,map01120	M00121	R00084	RC02317	ko00000,ko00001,ko00002,ko01000	-	-	-	Porphobil_deam,Porphobil_deamC
g7451.t1	34740.HMEL014995-PA	1.06e-91	270.0	KOG4056@1|root,KOG4056@2759|Eukaryota,38FJR@33154|Opisthokonta,3BDAB@33208|Metazoa,3CSPX@33213|Bilateria,42072@6656|Arthropoda,3SN2H@50557|Insecta,4472Z@7088|Lepidoptera	6656|Arthropoda	U	MAS20 protein import receptor	-	-	-	ko:K17770	-	-	-	-	ko00000,ko02000,ko03029	3.A.8.1	-	-	MAS20
g7452.t1	34740.HMEL014997-PA	3.54e-252	701.0	KOG3063@1|root,KOG3063@2759|Eukaryota,38BRU@33154|Opisthokonta,3BAEB@33208|Metazoa,3CR9J@33213|Bilateria,41XUF@6656|Arthropoda,3SJ52@50557|Insecta,441RE@7088|Lepidoptera	6656|Arthropoda	U	Vacuolar protein sorting-associated protein 26	Vps26	GO:0005575,GO:0005623,GO:0006810,GO:0006886,GO:0008104,GO:0008150,GO:0009966,GO:0010646,GO:0012505,GO:0015031,GO:0015833,GO:0016020,GO:0023051,GO:0030111,GO:0030904,GO:0032991,GO:0033036,GO:0034613,GO:0042886,GO:0044425,GO:0044464,GO:0045184,GO:0046907,GO:0048583,GO:0050789,GO:0050794,GO:0051179,GO:0051234,GO:0051641,GO:0051649,GO:0065007,GO:0070727,GO:0071702,GO:0071705,GO:0098796	-	ko:K18466	ko04144,map04144	-	-	-	ko00000,ko00001,ko04131	-	-	-	Vps26
g7454.t1	69319.XP_008551096.1	3.42e-13	64.7	2E52Q@1|root,2SBX9@2759|Eukaryota,3A9CX@33154|Opisthokonta,3BVIH@33208|Metazoa,3DCHR@33213|Bilateria,421GX@6656|Arthropoda,3SQ67@50557|Insecta,46MWG@7399|Hymenoptera	6656|Arthropoda	S	NADH ubiquinone oxidoreductase complex assembly factor 8	-	-	-	-	-	-	-	-	-	-	-	-	-
g7456.t1	34740.HMEL014998-PA	9.14e-55	171.0	KOG3480@1|root,KOG3480@2759|Eukaryota,3A8N1@33154|Opisthokonta,3BRE2@33208|Metazoa,3D89B@33213|Bilateria,420HP@6656|Arthropoda,3SNXS@50557|Insecta,447BT@7088|Lepidoptera	6656|Arthropoda	U	Tim10/DDP family zinc finger	Tim10	-	-	ko:K17778	-	-	-	-	ko00000,ko02000,ko03029	3.A.8.1	-	-	zf-Tim10_DDP
g7457.t1	7091.BGIBMGA009061-TA	5.29e-43	171.0	2C0WA@1|root,2TCHW@2759|Eukaryota,3981C@33154|Opisthokonta,3CCAE@33208|Metazoa,3DTKD@33213|Bilateria,429PE@6656|Arthropoda,3SXZN@50557|Insecta,44673@7088|Lepidoptera	6656|Arthropoda	-	-	-	-	-	-	-	-	-	-	-	-	-	-	-
g7458.t1	34740.HMEL014999-PA	2.54e-75	232.0	2C0QY@1|root,2S1RU@2759|Eukaryota,3A4JQ@33154|Opisthokonta,3BRCE@33208|Metazoa,3D8EB@33213|Bilateria,420SJ@6656|Arthropoda,3T00C@50557|Insecta,4463A@7088|Lepidoptera	6656|Arthropoda	S	Domain of unknown function (DUF4615)	-	-	-	-	-	-	-	-	-	-	-	-	DUF4615
g7459.t1	7091.BGIBMGA000104-TA	2.6e-312	860.0	KOG2635@1|root,KOG2635@2759|Eukaryota,38CXD@33154|Opisthokonta,3BGTN@33208|Metazoa,3CWC0@33213|Bilateria,41TH2@6656|Arthropoda,3SID2@50557|Insecta,444WS@7088|Lepidoptera	6656|Arthropoda	U	Adaptor complexes medium subunit family	copd	GO:0002164,GO:0002165,GO:0002168,GO:0002790,GO:0006810,GO:0007275,GO:0007424,GO:0007431,GO:0007435,GO:0007436,GO:0008104,GO:0008150,GO:0009306,GO:0009653,GO:0009791,GO:0009886,GO:0009887,GO:0009987,GO:0010883,GO:0015031,GO:0015833,GO:0022612,GO:0032501,GO:0032502,GO:0032879,GO:0032940,GO:0033036,GO:0035150,GO:0035151,GO:0035152,GO:0035158,GO:0035159,GO:0035272,GO:0035296,GO:0042886,GO:0045184,GO:0046903,GO:0048513,GO:0048731,GO:0048732,GO:0048856,GO:0050789,GO:0051179,GO:0051234,GO:0060541,GO:0065007,GO:0065008,GO:0071702,GO:0071705,GO:0090066,GO:1905952	-	ko:K20471	-	-	-	-	ko00000,ko04131	-	-	-	Adap_comp_sub,Clat_adaptor_s
g7460.t1	136037.KDR20630	7.82e-92	273.0	KOG0324@1|root,KOG0324@2759|Eukaryota,39IQ8@33154|Opisthokonta,3BBMD@33208|Metazoa,3CVRX@33213|Bilateria,41WM6@6656|Arthropoda,3SI51@50557|Insecta	6656|Arthropoda	S	PPPDE putative peptidase domain	-	-	-	-	-	-	-	-	-	-	-	-	Peptidase_C97
g7461.t1	7091.BGIBMGA000103-TA	6e-248	753.0	KOG2242@1|root,KOG2242@2759|Eukaryota,38FNX@33154|Opisthokonta,3BD0H@33208|Metazoa,3CRCQ@33213|Bilateria,41UDC@6656|Arthropoda,3SJHR@50557|Insecta,443DA@7088|Lepidoptera	6656|Arthropoda	A	Putative DNA-binding (bihelical) motif predicted to be involved in chromosomal organisation	-	-	-	ko:K15047	ko05164,map05164	-	-	-	ko00000,ko00001	-	-	-	AAA_33,SAP,SPRY
g7462.t1	34740.HMEL015004-PA	1.2e-97	286.0	COG5126@1|root,KOG0027@2759|Eukaryota,3A0TW@33154|Opisthokonta,3BPSW@33208|Metazoa,3D0RP@33213|Bilateria,42023@6656|Arthropoda,3SMZT@50557|Insecta,447BV@7088|Lepidoptera	6656|Arthropoda	T	Calcium ion binding	-	-	-	-	-	-	-	-	-	-	-	-	-
g7465.t1	13037.EHJ76475	2.64e-215	681.0	2E93K@1|root,2SFHC@2759|Eukaryota,39571@33154|Opisthokonta,3C9YC@33208|Metazoa,3DR2W@33213|Bilateria,4278G@6656|Arthropoda,3SX2K@50557|Insecta,4434Z@7088|Lepidoptera	6656|Arthropoda	-	-	-	-	-	-	-	-	-	-	-	-	-	-	DUF4780
g7468.t1	34740.HMEL002972-PA	2.32e-63	213.0	2FAVY@1|root,2TC34@2759|Eukaryota,397GQ@33154|Opisthokonta,3CBSP@33208|Metazoa,3DT22@33213|Bilateria,42952@6656|Arthropoda,3SYN3@50557|Insecta,447NM@7088|Lepidoptera	6656|Arthropoda	-	-	-	-	-	-	-	-	-	-	-	-	-	-	-
g7469.t1	7091.BGIBMGA000097-TA	0.0	1461.0	KOG0045@1|root,KOG0045@2759|Eukaryota,38EV4@33154|Opisthokonta,3B9DB@33208|Metazoa,3CTBR@33213|Bilateria,41TMQ@6656|Arthropoda,3SHN2@50557|Insecta,445US@7088|Lepidoptera	6656|Arthropoda	OT	Calpain-like thiol protease family.	-	GO:0000003,GO:0000768,GO:0001667,GO:0002064,GO:0002065,GO:0002066,GO:0003002,GO:0003006,GO:0003674,GO:0003824,GO:0004175,GO:0004197,GO:0004198,GO:0005575,GO:0005622,GO:0005623,GO:0005737,GO:0005856,GO:0006355,GO:0006357,GO:0006508,GO:0006807,GO:0006928,GO:0006949,GO:0006950,GO:0006952,GO:0007154,GO:0007165,GO:0007166,GO:0007167,GO:0007178,GO:0007275,GO:0007276,GO:0007281,GO:0007292,GO:0007297,GO:0007298,GO:0007389,GO:0007399,GO:0007417,GO:0007520,GO:0007568,GO:0007610,GO:0007626,GO:0008150,GO:0008152,GO:0008233,GO:0008234,GO:0008340,GO:0008345,GO:0008589,GO:0009605,GO:0009607,GO:0009620,GO:0009653,GO:0009719,GO:0009888,GO:0009889,GO:0009953,GO:0009966,GO:0009968,GO:0009987,GO:0010033,GO:0010259,GO:0010467,GO:0010468,GO:0010556,GO:0010631,GO:0010646,GO:0010648,GO:0014902,GO:0015629,GO:0016322,GO:0016477,GO:0016485,GO:0016540,GO:0016787,GO:0019219,GO:0019222,GO:0019538,GO:0019953,GO:0021510,GO:0021511,GO:0021513,GO:0021700,GO:0021914,GO:0021919,GO:0022008,GO:0022412,GO:0022414,GO:0023051,GO:0023052,GO:0023057,GO:0030154,GO:0030182,GO:0030509,GO:0030537,GO:0030707,GO:0030855,GO:0031323,GO:0031326,GO:0032501,GO:0032502,GO:0032504,GO:0036477,GO:0040011,GO:0042221,GO:0042335,GO:0042551,GO:0042692,GO:0043025,GO:0043170,GO:0043207,GO:0043226,GO:0043228,GO:0043229,GO:0043232,GO:0044238,GO:0044297,GO:0044424,GO:0044464,GO:0044703,GO:0045879,GO:0048468,GO:0048469,GO:0048477,GO:0048513,GO:0048519,GO:0048523,GO:0048583,GO:0048585,GO:0048609,GO:0048646,GO:0048666,GO:0048699,GO:0048731,GO:0048856,GO:0048869,GO:0048870,GO:0050789,GO:0050793,GO:0050794,GO:0050832,GO:0050896,GO:0051093,GO:0051146,GO:0051171,GO:0051179,GO:0051239,GO:0051241,GO:0051252,GO:0051604,GO:0051674,GO:0051704,GO:0051707,GO:0051716,GO:0051960,GO:0051961,GO:0060255,GO:0060429,GO:0061061,GO:0065007,GO:0070011,GO:0070848,GO:0070887,GO:0071310,GO:0071363,GO:0071495,GO:0071695,GO:0071704,GO:0071772,GO:0071773,GO:0080090,GO:0090130,GO:0090132,GO:0097458,GO:0098542,GO:0140096,GO:1901564,GO:1903506,GO:2000026,GO:2000112,GO:2001141	-	ko:K08585	-	-	-	-	ko00000,ko01000,ko01002	-	-	-	Calpain_III,EF-hand_8,Peptidase_C2
g7471.t1	7091.BGIBMGA000095-TA	6.5e-39	132.0	2FBDW@1|root,2TCMF@2759|Eukaryota,3985N@33154|Opisthokonta,3CCEF@33208|Metazoa,3DTQQ@33213|Bilateria,42A24@6656|Arthropoda,3SSQ0@50557|Insecta,44ACT@7088|Lepidoptera	6656|Arthropoda	-	-	-	-	-	-	-	-	-	-	-	-	-	-	-
g7472.t1	34740.HMEL002970-PA	7.42e-125	355.0	COG1374@1|root,KOG3492@2759|Eukaryota,38ER8@33154|Opisthokonta,3BK93@33208|Metazoa,3CSTG@33213|Bilateria,41TKI@6656|Arthropoda,3SGRB@50557|Insecta,44390@7088|Lepidoptera	6656|Arthropoda	J	Required for proper 34S pre-rRNA processing and 60S ribosome subunit assembly	-	-	-	ko:K07565	-	-	-	-	ko00000,ko03009	-	-	-	UPF0113
g7473.t1	34740.HMEL005261-PA	2.4e-116	339.0	28P11@1|root,2QVMK@2759|Eukaryota,38HM0@33154|Opisthokonta,3BCTH@33208|Metazoa,3D2N2@33213|Bilateria,41U0V@6656|Arthropoda,3SFY9@50557|Insecta,448NQ@7088|Lepidoptera	6656|Arthropoda	S	Serpentine type 7TM GPCR chemoreceptor Srw	SPR	GO:0000003,GO:0001653,GO:0003674,GO:0004888,GO:0004930,GO:0005575,GO:0005623,GO:0005886,GO:0007154,GO:0007165,GO:0007186,GO:0007610,GO:0007617,GO:0007618,GO:0007621,GO:0008150,GO:0008528,GO:0009987,GO:0016020,GO:0019098,GO:0019953,GO:0022414,GO:0023052,GO:0032501,GO:0032504,GO:0038023,GO:0044464,GO:0044703,GO:0045434,GO:0045924,GO:0046008,GO:0046662,GO:0048042,GO:0048609,GO:0050789,GO:0050794,GO:0050795,GO:0050896,GO:0051239,GO:0051704,GO:0051716,GO:0060089,GO:0060180,GO:0065007,GO:0065008,GO:0071944,GO:2000241	-	-	-	-	-	-	-	-	-	-	7TM_GPCR_Srw
g7474.t1	34740.HMEL003267-PA	1.02e-77	236.0	28P11@1|root,2QVMK@2759|Eukaryota,38HM0@33154|Opisthokonta,3BCTH@33208|Metazoa,3D2N2@33213|Bilateria,41U0V@6656|Arthropoda,3SFY9@50557|Insecta	6656|Arthropoda	S	receptor activity. It is involved in the biological process described with G-protein coupled receptor signaling pathway	SPR	GO:0000003,GO:0001653,GO:0003674,GO:0004888,GO:0004930,GO:0005575,GO:0005623,GO:0005886,GO:0007154,GO:0007165,GO:0007186,GO:0007610,GO:0007617,GO:0007618,GO:0007621,GO:0008150,GO:0008528,GO:0009987,GO:0016020,GO:0019098,GO:0019953,GO:0022414,GO:0023052,GO:0032501,GO:0032504,GO:0038023,GO:0044464,GO:0044703,GO:0045434,GO:0045924,GO:0046008,GO:0046662,GO:0048042,GO:0048609,GO:0050789,GO:0050794,GO:0050795,GO:0050896,GO:0051239,GO:0051704,GO:0051716,GO:0060089,GO:0060180,GO:0065007,GO:0065008,GO:0071944,GO:2000241	-	-	-	-	-	-	-	-	-	-	7TM_GPCR_Srw
g7477.t1	34740.HMEL011273-PA	1.59e-278	765.0	KOG2751@1|root,KOG2751@2759|Eukaryota,38BH8@33154|Opisthokonta,3BI5X@33208|Metazoa,3D0ZH@33213|Bilateria,41V8F@6656|Arthropoda,3SHGA@50557|Insecta,445AP@7088|Lepidoptera	6656|Arthropoda	T	Autophagy protein Apg6	Atg6	GO:0000272,GO:0002165,GO:0002376,GO:0002520,GO:0002790,GO:0005575,GO:0005942,GO:0005975,GO:0005976,GO:0005977,GO:0005980,GO:0006073,GO:0006091,GO:0006112,GO:0006810,GO:0006897,GO:0006914,GO:0006950,GO:0006979,GO:0007154,GO:0007275,GO:0007399,GO:0007552,GO:0008104,GO:0008150,GO:0008152,GO:0008219,GO:0009056,GO:0009057,GO:0009251,GO:0009267,GO:0009306,GO:0009605,GO:0009653,GO:0009791,GO:0009886,GO:0009987,GO:0009991,GO:0010623,GO:0012501,GO:0015031,GO:0015833,GO:0015980,GO:0016020,GO:0016052,GO:0016192,GO:0016236,GO:0016322,GO:0019898,GO:0021700,GO:0022008,GO:0030097,GO:0030154,GO:0030182,GO:0031667,GO:0031668,GO:0031669,GO:0032501,GO:0032502,GO:0032940,GO:0032991,GO:0033036,GO:0033554,GO:0034271,GO:0035032,GO:0035069,GO:0035096,GO:0042551,GO:0042594,GO:0042886,GO:0043170,GO:0044042,GO:0044237,GO:0044238,GO:0044247,GO:0044248,GO:0044260,GO:0044262,GO:0044264,GO:0044275,GO:0044425,GO:0045184,GO:0046903,GO:0048468,GO:0048469,GO:0048513,GO:0048534,GO:0048666,GO:0048699,GO:0048707,GO:0048731,GO:0048856,GO:0048869,GO:0050896,GO:0051179,GO:0051234,GO:0051716,GO:0055114,GO:0060033,GO:0061695,GO:0061723,GO:0061912,GO:0061919,GO:0071496,GO:0071695,GO:0071702,GO:0071704,GO:0071705,GO:0098657,GO:0098796,GO:1901575,GO:1902494,GO:1990234	-	ko:K08334	ko04136,ko04137,ko04138,ko04140,ko04215,ko04371,ko05167,map04136,map04137,map04138,map04140,map04215,map04371,map05167	-	-	-	ko00000,ko00001,ko03029,ko04131	-	-	-	APG6
g7478.t1	13037.EHJ74165	8.26e-209	585.0	KOG0775@1|root,KOG0775@2759|Eukaryota,394YP@33154|Opisthokonta,3BGS0@33208|Metazoa,3CUQ9@33213|Bilateria,41WSI@6656|Arthropoda,3SHW5@50557|Insecta,443QA@7088|Lepidoptera	6656|Arthropoda	K	Transcriptional regulator, SIX1, N-terminal SD domain	Six4	GO:0000003,GO:0000768,GO:0003006,GO:0006949,GO:0007275,GO:0007498,GO:0007503,GO:0007520,GO:0007548,GO:0008150,GO:0008406,GO:0009653,GO:0009888,GO:0009987,GO:0014902,GO:0022414,GO:0030154,GO:0032501,GO:0032502,GO:0042692,GO:0045137,GO:0048513,GO:0048608,GO:0048646,GO:0048731,GO:0048856,GO:0048869,GO:0051146,GO:0060612,GO:0061061,GO:0061448,GO:0061458	-	ko:K15615	ko05202,map05202	-	-	-	ko00000,ko00001,ko03000	-	-	-	Homeobox,SIX1_SD
g7479.t1	34740.HMEL011275-PA	4.66e-174	488.0	KOG4818@1|root,KOG4818@2759|Eukaryota,38JEK@33154|Opisthokonta,3B946@33208|Metazoa,3CXJ7@33213|Bilateria,41ZNV@6656|Arthropoda,3SMHK@50557|Insecta,441T4@7088|Lepidoptera	6656|Arthropoda	S	Lysosome-associated membrane glycoprotein (Lamp)	-	-	-	-	-	-	-	-	-	-	-	-	Lamp
g7480.t1	34740.HMEL011276-PA	0.0	1594.0	2DMHP@1|root,2S651@2759|Eukaryota,39N09@33154|Opisthokonta,3CPJE@33208|Metazoa,3E5QH@33213|Bilateria,42AS5@6656|Arthropoda,3T05G@50557|Insecta,4422P@7088|Lepidoptera	6656|Arthropoda	-	-	-	-	-	-	-	-	-	-	-	-	-	-	Urb2
g7481.t1	34740.HMEL011277-PA	2.51e-100	291.0	KOG1735@1|root,KOG1735@2759|Eukaryota,398E2@33154|Opisthokonta,3BJA1@33208|Metazoa,3CSWM@33213|Bilateria,41WMD@6656|Arthropoda,3SJMD@50557|Insecta,449SE@7088|Lepidoptera	6656|Arthropoda	Z	Actin depolymerisation factor/cofilin -like domains	tsr	GO:0000003,GO:0000226,GO:0000278,GO:0000281,GO:0000902,GO:0000904,GO:0000910,GO:0001654,GO:0001667,GO:0001736,GO:0001737,GO:0001738,GO:0001745,GO:0001751,GO:0001754,GO:0001894,GO:0002009,GO:0002064,GO:0002065,GO:0002066,GO:0002165,GO:0002791,GO:0002793,GO:0003002,GO:0003006,GO:0003674,GO:0003779,GO:0005488,GO:0005515,GO:0006928,GO:0006996,GO:0007010,GO:0007015,GO:0007017,GO:0007049,GO:0007098,GO:0007163,GO:0007164,GO:0007275,GO:0007276,GO:0007281,GO:0007292,GO:0007297,GO:0007298,GO:0007389,GO:0007399,GO:0007409,GO:0007417,GO:0007420,GO:0007423,GO:0007444,GO:0007472,GO:0007476,GO:0007478,GO:0007480,GO:0007548,GO:0007552,GO:0007560,GO:0008092,GO:0008150,GO:0008154,GO:0008406,GO:0008544,GO:0008585,GO:0009653,GO:0009791,GO:0009886,GO:0009887,GO:0009888,GO:0009913,GO:0009987,GO:0010591,GO:0010631,GO:0010669,GO:0016043,GO:0016319,GO:0016477,GO:0019953,GO:0022008,GO:0022402,GO:0022411,GO:0022412,GO:0022414,GO:0022607,GO:0030029,GO:0030030,GO:0030031,GO:0030032,GO:0030036,GO:0030041,GO:0030042,GO:0030154,GO:0030182,GO:0030707,GO:0030855,GO:0031023,GO:0031175,GO:0031344,GO:0032501,GO:0032502,GO:0032504,GO:0032879,GO:0032880,GO:0032984,GO:0032989,GO:0032990,GO:0033206,GO:0034622,GO:0035107,GO:0035114,GO:0035120,GO:0035218,GO:0035220,GO:0035239,GO:0035282,GO:0035285,GO:0035295,GO:0035315,GO:0035316,GO:0035317,GO:0036011,GO:0040011,GO:0042051,GO:0042052,GO:0042067,GO:0042461,GO:0042462,GO:0042592,GO:0043624,GO:0043933,GO:0044085,GO:0044087,GO:0044703,GO:0045137,GO:0046530,GO:0046545,GO:0046660,GO:0048468,GO:0048477,GO:0048513,GO:0048518,GO:0048522,GO:0048563,GO:0048569,GO:0048592,GO:0048608,GO:0048609,GO:0048666,GO:0048667,GO:0048699,GO:0048707,GO:0048729,GO:0048731,GO:0048736,GO:0048737,GO:0048749,GO:0048812,GO:0048856,GO:0048858,GO:0048869,GO:0048870,GO:0048871,GO:0050708,GO:0050714,GO:0050789,GO:0050794,GO:0051046,GO:0051047,GO:0051049,GO:0051050,GO:0051128,GO:0051179,GO:0051222,GO:0051223,GO:0051258,GO:0051261,GO:0051299,GO:0051301,GO:0051321,GO:0051674,GO:0051704,GO:0060249,GO:0060322,GO:0060429,GO:0060491,GO:0060562,GO:0061458,GO:0061564,GO:0061640,GO:0065003,GO:0065007,GO:0065008,GO:0070201,GO:0071840,GO:0090087,GO:0090130,GO:0090132,GO:0090596,GO:0097435,GO:0097581,GO:0120031,GO:0120032,GO:0120035,GO:0120036,GO:0120039,GO:1902743,GO:1903046,GO:1903047,GO:1903530,GO:1903532,GO:1904951	-	ko:K05765	ko04360,ko04666,ko04810,ko05133,map04360,map04666,map04810,map05133	-	-	-	ko00000,ko00001,ko04131,ko04147,ko04812	-	-	-	Cofilin_ADF
g7482.t1	13037.EHJ64688	2.22e-280	781.0	KOG3594@1|root,KOG4289@2759|Eukaryota,3A9GZ@33154|Opisthokonta,3BUUY@33208|Metazoa,3DBT6@33213|Bilateria,4218J@6656|Arthropoda,3SP79@50557|Insecta,441J8@7088|Lepidoptera	6656|Arthropoda	T	7 transmembrane receptor (Secretin family)	-	-	-	-	-	-	-	-	-	-	-	-	7tm_2
g7483.t1	13037.EHJ64689	1.53e-62	211.0	COG4886@1|root,KOG0619@2759|Eukaryota,3A43Q@33154|Opisthokonta,3BRKN@33208|Metazoa,3D8P5@33213|Bilateria,42A0P@6656|Arthropoda,3SZFW@50557|Insecta,442Y6@7088|Lepidoptera	6656|Arthropoda	S	Leucine-rich repeats, outliers	-	-	-	-	-	-	-	-	-	-	-	-	LRR_8
g7484.t1	34740.HMEL011280-PA	2.27e-167	475.0	KOG4200@1|root,KOG4200@2759|Eukaryota,38FNK@33154|Opisthokonta,3BBHS@33208|Metazoa,3D10X@33213|Bilateria,41WAU@6656|Arthropoda,3SKW4@50557|Insecta,447KN@7088|Lepidoptera	6656|Arthropoda	S	Putative adipose-regulatory protein (Seipin)	-	GO:0001558,GO:0005575,GO:0005622,GO:0005623,GO:0005737,GO:0005783,GO:0006082,GO:0006629,GO:0006631,GO:0006635,GO:0006638,GO:0006639,GO:0006644,GO:0006650,GO:0006793,GO:0006796,GO:0006873,GO:0006874,GO:0006875,GO:0006950,GO:0007275,GO:0007399,GO:0008150,GO:0008152,GO:0008361,GO:0008610,GO:0009056,GO:0009058,GO:0009062,GO:0009605,GO:0009889,GO:0009987,GO:0009991,GO:0010720,GO:0010769,GO:0010770,GO:0010883,GO:0010884,GO:0010975,GO:0010976,GO:0012505,GO:0016042,GO:0016043,GO:0016054,GO:0019216,GO:0019222,GO:0019395,GO:0019637,GO:0019725,GO:0019752,GO:0022008,GO:0022603,GO:0022604,GO:0030003,GO:0030154,GO:0030258,GO:0030307,GO:0030516,GO:0031323,GO:0031344,GO:0031346,GO:0031667,GO:0032101,GO:0032103,GO:0032469,GO:0032501,GO:0032502,GO:0032535,GO:0032787,GO:0032879,GO:0034440,GO:0040008,GO:0042592,GO:0042594,GO:0043226,GO:0043227,GO:0043229,GO:0043231,GO:0043436,GO:0044237,GO:0044238,GO:0044242,GO:0044248,GO:0044255,GO:0044281,GO:0044282,GO:0044424,GO:0044444,GO:0044464,GO:0045595,GO:0045597,GO:0045664,GO:0045666,GO:0045773,GO:0045927,GO:0046339,GO:0046395,GO:0046473,GO:0046486,GO:0046890,GO:0048518,GO:0048522,GO:0048583,GO:0048584,GO:0048638,GO:0048639,GO:0048679,GO:0048680,GO:0048686,GO:0048687,GO:0048690,GO:0048691,GO:0048699,GO:0048731,GO:0048856,GO:0048869,GO:0048878,GO:0050767,GO:0050769,GO:0050770,GO:0050772,GO:0050789,GO:0050793,GO:0050794,GO:0050801,GO:0050896,GO:0051094,GO:0051128,GO:0051130,GO:0051239,GO:0051240,GO:0051960,GO:0051962,GO:0055065,GO:0055074,GO:0055080,GO:0055082,GO:0055114,GO:0060284,GO:0061387,GO:0065007,GO:0065008,GO:0070570,GO:0070572,GO:0071704,GO:0071840,GO:0072329,GO:0072503,GO:0072507,GO:0080090,GO:0080134,GO:0080135,GO:0090066,GO:0090207,GO:0098771,GO:0120035,GO:1901575,GO:1901576,GO:1903034,GO:1903036,GO:1905952,GO:1905954,GO:2000026	-	ko:K19365	-	-	-	-	ko00000	-	-	-	Seipin
g7485.t1	7091.BGIBMGA000131-TA	0.0	1367.0	COG0525@1|root,KOG0432@2759|Eukaryota,38BX5@33154|Opisthokonta,3BN74@33208|Metazoa,3D5RW@33213|Bilateria,41W5X@6656|Arthropoda,3SJZ1@50557|Insecta,445M8@7088|Lepidoptera	6656|Arthropoda	J	Leucyl-tRNA synthetase, Domain 2	-	-	6.1.1.9	ko:K01873	ko00970,map00970	M00359,M00360	R03665	RC00055,RC00523	ko00000,ko00001,ko00002,ko01000,ko01007,ko03016	-	-	-	Anticodon_1,tRNA-synt_1
g7486.t1	34740.HMEL011282-PA	7.21e-51	173.0	2FBAS@1|root,2TCI9@2759|Eukaryota,3981U@33154|Opisthokonta,3CCAW@33208|Metazoa,3DTKV@33213|Bilateria,429PZ@6656|Arthropoda,3T0T9@50557|Insecta,447RP@7088|Lepidoptera	6656|Arthropoda	S	zinc finger	-	-	-	-	-	-	-	-	-	-	-	-	zf-C2H2
g7487.t1	7091.BGIBMGA000086-TA	8.85e-123	355.0	COG2110@1|root,KOG2633@2759|Eukaryota,38JYP@33154|Opisthokonta,3BISJ@33208|Metazoa,3D27B@33213|Bilateria,41YP5@6656|Arthropoda,3SM1Y@50557|Insecta,4417U@7088|Lepidoptera	6656|Arthropoda	BK	Macro domain	-	-	-	-	-	-	-	-	-	-	-	-	Macro
g7488.t1	34740.HMEL011284-PA	0.0	1492.0	COG1501@1|root,KOG1066@2759|Eukaryota,3AJSB@33154|Opisthokonta,3BDJ3@33208|Metazoa,3CRKP@33213|Bilateria,41THJ@6656|Arthropoda,3SGC9@50557|Insecta,441N3@7088|Lepidoptera	6656|Arthropoda	G	Galactose mutarotase-like	-	-	3.2.1.84	ko:K05546	ko00510,ko01100,ko04141,map00510,map01100,map04141	M00073,M00074	R05980,R05981	-	ko00000,ko00001,ko00002,ko01000	-	-	-	DUF5110,Gal_mutarotas_2,Glyco_hydro_31
g7489.t1	34740.HMEL011285-PA	1.28e-267	765.0	KOG1721@1|root,KOG1721@2759|Eukaryota,396H6@33154|Opisthokonta,3CAVM@33208|Metazoa,3DS3N@33213|Bilateria,42CIZ@6656|Arthropoda,3SXU8@50557|Insecta,445UI@7088|Lepidoptera	6656|Arthropoda	S	Zinc finger, C2H2 type	-	-	-	-	-	-	-	-	-	-	-	-	zf-C2H2
g7490.t1	13037.EHJ73079	4.54e-182	530.0	KOG1721@1|root,KOG1721@2759|Eukaryota,394YC@33154|Opisthokonta,3C9U8@33208|Metazoa,3DQYV@33213|Bilateria,4274H@6656|Arthropoda,3SWY9@50557|Insecta,442I2@7088|Lepidoptera	6656|Arthropoda	S	Zinc finger, C2H2 type	-	-	-	-	-	-	-	-	-	-	-	-	zf-AD,zf-C2H2
g7491.t1	34740.HMEL011287-PA	0.0	1048.0	COG5186@1|root,KOG2245@2759|Eukaryota,38D5W@33154|Opisthokonta,3BEN3@33208|Metazoa,3CS3A@33213|Bilateria,41TZJ@6656|Arthropoda,3SGNS@50557|Insecta,444AB@7088|Lepidoptera	6656|Arthropoda	A	Poly(A) polymerase central domain	hrg	GO:0003674,GO:0003824,GO:0004652,GO:0016740,GO:0016772,GO:0016779,GO:0070566	2.7.7.19	ko:K14376	ko03015,map03015	-	-	-	ko00000,ko00001,ko01000,ko03019	-	-	-	NTP_transf_2,PAP_RNA-bind,PAP_central
g7492.t1	34740.HMEL011288-PA	1.92e-69	215.0	2C5ZC@1|root,2TCGJ@2759|Eukaryota,397ZR@33154|Opisthokonta,3CC8S@33208|Metazoa,3DTIQ@33213|Bilateria,429MQ@6656|Arthropoda,3SXXK@50557|Insecta,4461Q@7088|Lepidoptera	6656|Arthropoda	-	-	-	-	-	-	-	-	-	-	-	-	-	-	-
g7493.t1	13037.EHJ67417	6.13e-156	443.0	2F5VY@1|root,2T6XI@2759|Eukaryota,3911P@33154|Opisthokonta,3C6SP@33208|Metazoa,3DMRZ@33213|Bilateria,426IU@6656|Arthropoda,3T10R@50557|Insecta,448TX@7088|Lepidoptera	6656|Arthropoda	-	-	-	-	-	-	-	-	-	-	-	-	-	-	-
g7494.t1	13037.EHJ67415	0.0	1026.0	KOG0586@1|root,KOG0586@2759|Eukaryota,38DPZ@33154|Opisthokonta,3BBR0@33208|Metazoa,3CRTT@33213|Bilateria,41WDD@6656|Arthropoda,3SFMF@50557|Insecta,442IZ@7088|Lepidoptera	6656|Arthropoda	T	Kinase-like	-	GO:0000003,GO:0000226,GO:0000578,GO:0001667,GO:0001709,GO:0001736,GO:0001737,GO:0001738,GO:0001932,GO:0002009,GO:0002064,GO:0002065,GO:0002066,GO:0002165,GO:0002376,GO:0003002,GO:0003006,GO:0003674,GO:0003824,GO:0004672,GO:0004674,GO:0005575,GO:0005576,GO:0005622,GO:0005623,GO:0005737,GO:0005886,GO:0005938,GO:0006464,GO:0006468,GO:0006793,GO:0006796,GO:0006807,GO:0006928,GO:0006955,GO:0006959,GO:0006996,GO:0007010,GO:0007017,GO:0007028,GO:0007162,GO:0007163,GO:0007164,GO:0007275,GO:0007276,GO:0007281,GO:0007292,GO:0007293,GO:0007294,GO:0007297,GO:0007298,GO:0007308,GO:0007309,GO:0007314,GO:0007315,GO:0007317,GO:0007318,GO:0007350,GO:0007351,GO:0007389,GO:0007399,GO:0007416,GO:0007444,GO:0007472,GO:0007476,GO:0007528,GO:0007552,GO:0007560,GO:0008104,GO:0008150,GO:0008152,GO:0008358,GO:0008544,GO:0008595,GO:0009605,GO:0009607,GO:0009653,GO:0009790,GO:0009791,GO:0009798,GO:0009880,GO:0009886,GO:0009887,GO:0009888,GO:0009913,GO:0009948,GO:0009952,GO:0009966,GO:0009968,GO:0009987,GO:0009994,GO:0010631,GO:0010646,GO:0010648,GO:0016020,GO:0016043,GO:0016301,GO:0016310,GO:0016323,GO:0016325,GO:0016477,GO:0016740,GO:0016772,GO:0016773,GO:0019220,GO:0019222,GO:0019538,GO:0019730,GO:0019953,GO:0021700,GO:0022008,GO:0022407,GO:0022408,GO:0022412,GO:0022414,GO:0022603,GO:0022607,GO:0023051,GO:0023057,GO:0030030,GO:0030154,GO:0030155,GO:0030182,GO:0030424,GO:0030706,GO:0030707,GO:0030709,GO:0030716,GO:0030855,GO:0030856,GO:0030860,GO:0030951,GO:0030952,GO:0031323,GO:0031399,GO:0031594,GO:0032268,GO:0032501,GO:0032502,GO:0032504,GO:0032879,GO:0033036,GO:0033267,GO:0035107,GO:0035114,GO:0035120,GO:0035220,GO:0035239,GO:0035282,GO:0035295,GO:0035315,GO:0035316,GO:0035317,GO:0035330,GO:0035331,GO:0036211,GO:0040007,GO:0040011,GO:0042325,GO:0042995,GO:0043005,GO:0043170,GO:0043195,GO:0043207,GO:0043412,GO:0043679,GO:0043900,GO:0044085,GO:0044087,GO:0044237,GO:0044238,GO:0044260,GO:0044267,GO:0044306,GO:0044421,GO:0044424,GO:0044425,GO:0044444,GO:0044456,GO:0044459,GO:0044463,GO:0044464,GO:0044703,GO:0045165,GO:0045169,GO:0045171,GO:0045172,GO:0045202,GO:0045595,GO:0045995,GO:0048468,GO:0048469,GO:0048477,GO:0048513,GO:0048519,GO:0048523,GO:0048563,GO:0048569,GO:0048583,GO:0048585,GO:0048589,GO:0048599,GO:0048609,GO:0048646,GO:0048699,GO:0048707,GO:0048729,GO:0048731,GO:0048736,GO:0048737,GO:0048856,GO:0048869,GO:0048870,GO:0050321,GO:0050789,GO:0050793,GO:0050794,GO:0050808,GO:0050896,GO:0051124,GO:0051128,GO:0051171,GO:0051174,GO:0051179,GO:0051239,GO:0051246,GO:0051674,GO:0051704,GO:0051707,GO:0060232,GO:0060255,GO:0060281,GO:0060284,GO:0060341,GO:0060429,GO:0060562,GO:0061174,GO:0065007,GO:0071704,GO:0071840,GO:0071944,GO:0080090,GO:0090130,GO:0090132,GO:0090176,GO:0097458,GO:0098590,GO:0098793,GO:0099568,GO:0120025,GO:0120036,GO:0120038,GO:0140096,GO:0150034,GO:1901564,GO:1902531,GO:1902532,GO:1902875,GO:1903429,GO:1904580,GO:1905330,GO:1905879,GO:2000026,GO:2000027,GO:2000241	2.7.11.1	ko:K08798	-	-	-	-	ko00000,ko01000,ko01001,ko04812	-	-	-	KA1,Pkinase
g7496.t1	7091.BGIBMGA000083-TA	1.65e-132	436.0	2CYSP@1|root,2S65X@2759|Eukaryota,3A84B@33154|Opisthokonta,3BTED@33208|Metazoa,3DAH2@33213|Bilateria,420UT@6656|Arthropoda,3T04F@50557|Insecta,442AE@7088|Lepidoptera	6656|Arthropoda	-	-	-	-	-	-	-	-	-	-	-	-	-	-	-
g7497.t1	34740.HMEL011292-PA	6.21e-246	677.0	COG1899@1|root,KOG2924@2759|Eukaryota,38CMK@33154|Opisthokonta,3B9RP@33208|Metazoa,3CZJ5@33213|Bilateria,41XR5@6656|Arthropoda,3SJ2P@50557|Insecta,444BQ@7088|Lepidoptera	6656|Arthropoda	O	Deoxyhypusine synthase	-	-	2.5.1.46	ko:K00809	-	-	-	-	ko00000,ko01000	-	-	-	DS
g7498.t1	69319.XP_008558880.1	6.5e-77	250.0	KOG1075@1|root,KOG1075@2759|Eukaryota,3AQ0C@33154|Opisthokonta,3C2M2@33208|Metazoa,3DIDC@33213|Bilateria,422YU@6656|Arthropoda,3SRPW@50557|Insecta	6656|Arthropoda	S	Ribonuclease H protein	-	-	-	-	-	-	-	-	-	-	-	-	Exo_endo_phos_2
g7499.t1	13037.EHJ65586	4.31e-237	675.0	COG0515@1|root,KOG4475@1|root,KOG1026@2759|Eukaryota,KOG4475@2759|Eukaryota,38H5B@33154|Opisthokonta,3BF2V@33208|Metazoa,3CSKP@33213|Bilateria,41VEB@6656|Arthropoda,3SHNK@50557|Insecta,446B2@7088|Lepidoptera	6656|Arthropoda	PTU	Immunoglobulin C-2 Type	-	GO:0000003,GO:0000902,GO:0000904,GO:0002009,GO:0002165,GO:0003006,GO:0003674,GO:0003824,GO:0004672,GO:0004713,GO:0004714,GO:0004888,GO:0005488,GO:0005515,GO:0005575,GO:0005623,GO:0005886,GO:0006464,GO:0006468,GO:0006793,GO:0006796,GO:0006807,GO:0006928,GO:0006935,GO:0007154,GO:0007155,GO:0007165,GO:0007275,GO:0007399,GO:0007409,GO:0007411,GO:0007444,GO:0007483,GO:0007484,GO:0007485,GO:0007486,GO:0007548,GO:0007552,GO:0007560,GO:0008150,GO:0008152,GO:0009605,GO:0009653,GO:0009791,GO:0009886,GO:0009887,GO:0009888,GO:0009966,GO:0009968,GO:0009987,GO:0010646,GO:0010648,GO:0016020,GO:0016043,GO:0016301,GO:0016310,GO:0016740,GO:0016772,GO:0016773,GO:0017147,GO:0018108,GO:0018193,GO:0018212,GO:0019199,GO:0019538,GO:0022008,GO:0022414,GO:0022610,GO:0023051,GO:0023052,GO:0023057,GO:0030030,GO:0030111,GO:0030154,GO:0030178,GO:0030182,GO:0030539,GO:0030540,GO:0031175,GO:0031290,GO:0032501,GO:0032502,GO:0032989,GO:0032990,GO:0035112,GO:0035126,GO:0035215,GO:0035239,GO:0035260,GO:0035295,GO:0036211,GO:0038023,GO:0040011,GO:0042221,GO:0042330,GO:0042802,GO:0042803,GO:0043170,GO:0043412,GO:0044237,GO:0044238,GO:0044260,GO:0044267,GO:0044464,GO:0046660,GO:0046661,GO:0046982,GO:0046983,GO:0048468,GO:0048513,GO:0048519,GO:0048523,GO:0048563,GO:0048569,GO:0048583,GO:0048585,GO:0048608,GO:0048666,GO:0048667,GO:0048699,GO:0048707,GO:0048729,GO:0048731,GO:0048803,GO:0048804,GO:0048805,GO:0048806,GO:0048807,GO:0048808,GO:0048812,GO:0048856,GO:0048858,GO:0048869,GO:0050789,GO:0050794,GO:0050839,GO:0050896,GO:0051716,GO:0060089,GO:0060429,GO:0060562,GO:0060828,GO:0061458,GO:0061564,GO:0065007,GO:0071704,GO:0071840,GO:0071944,GO:0072499,GO:0090090,GO:0090598,GO:0097485,GO:0120036,GO:0120039,GO:0140096,GO:1901564	2.7.10.1	ko:K05127	-	-	-	-	ko00000,ko01000,ko01001,ko01020,ko04050,ko04147	-	-	-	Ig_3,Pkinase_Tyr
g7500.t1	7091.BGIBMGA000082-TA	8.11e-273	748.0	COG5277@1|root,KOG0677@2759|Eukaryota,38C7E@33154|Opisthokonta,3BE2H@33208|Metazoa,3CS7E@33213|Bilateria,41WXN@6656|Arthropoda,3SIES@50557|Insecta,442I4@7088|Lepidoptera	6656|Arthropoda	Z	Actin	-	GO:0000902,GO:0006996,GO:0007010,GO:0007015,GO:0008150,GO:0008582,GO:0009653,GO:0009987,GO:0016043,GO:0030029,GO:0030036,GO:0031344,GO:0032502,GO:0032989,GO:0040008,GO:0044087,GO:0044089,GO:0045887,GO:0045927,GO:0048518,GO:0048522,GO:0048638,GO:0048639,GO:0048856,GO:0048869,GO:0050789,GO:0050793,GO:0050794,GO:0050803,GO:0050807,GO:0050808,GO:0051094,GO:0051128,GO:0051130,GO:0051239,GO:0051240,GO:0051489,GO:0051960,GO:0051962,GO:0051963,GO:0051965,GO:0060491,GO:0065007,GO:0065008,GO:0071840,GO:0072553,GO:0097435,GO:0099172,GO:0120032,GO:0120035,GO:1904396,GO:1904398,GO:2000026	-	ko:K17260	ko04138,ko04530,map04138,map04530	-	-	-	ko00000,ko00001,ko04131,ko04147,ko04812	-	-	-	Actin
g7500.t2	7091.BGIBMGA000082-TA	5.26e-276	755.0	COG5277@1|root,KOG0677@2759|Eukaryota,38C7E@33154|Opisthokonta,3BE2H@33208|Metazoa,3CS7E@33213|Bilateria,41WXN@6656|Arthropoda,3SIES@50557|Insecta,442I4@7088|Lepidoptera	6656|Arthropoda	Z	Actin	-	GO:0000902,GO:0006996,GO:0007010,GO:0007015,GO:0008150,GO:0008582,GO:0009653,GO:0009987,GO:0016043,GO:0030029,GO:0030036,GO:0031344,GO:0032502,GO:0032989,GO:0040008,GO:0044087,GO:0044089,GO:0045887,GO:0045927,GO:0048518,GO:0048522,GO:0048638,GO:0048639,GO:0048856,GO:0048869,GO:0050789,GO:0050793,GO:0050794,GO:0050803,GO:0050807,GO:0050808,GO:0051094,GO:0051128,GO:0051130,GO:0051239,GO:0051240,GO:0051489,GO:0051960,GO:0051962,GO:0051963,GO:0051965,GO:0060491,GO:0065007,GO:0065008,GO:0071840,GO:0072553,GO:0097435,GO:0099172,GO:0120032,GO:0120035,GO:1904396,GO:1904398,GO:2000026	-	ko:K17260	ko04138,ko04530,map04138,map04530	-	-	-	ko00000,ko00001,ko04131,ko04147,ko04812	-	-	-	Actin
g7501.t1	34740.HMEL011295-PA	0.0	1278.0	COG5593@1|root,KOG2038@2759|Eukaryota,38CDC@33154|Opisthokonta,3BH9K@33208|Metazoa,3CTII@33213|Bilateria,41XK6@6656|Arthropoda,3SK4Q@50557|Insecta,441D0@7088|Lepidoptera	6656|Arthropoda	JK	CBF/Mak21 family	-	-	-	ko:K14832	-	-	-	-	ko00000,ko03009	-	-	-	CBF
g7504.t1	136037.KDR08113	2.79e-94	296.0	KOG0603@1|root,KOG0603@2759|Eukaryota,3AMZM@33154|Opisthokonta,3BB8W@33208|Metazoa,3CWC7@33213|Bilateria,41XRX@6656|Arthropoda,3SG5Q@50557|Insecta	6656|Arthropoda	T	protein serine threonine kinase activity. It is involved in the biological process described with protein phosphorylation	JIL-1	GO:0000003,GO:0000228,GO:0000723,GO:0000803,GO:0000805,GO:0003006,GO:0003674,GO:0003824,GO:0004672,GO:0004674,GO:0005488,GO:0005515,GO:0005575,GO:0005622,GO:0005623,GO:0005634,GO:0005694,GO:0005700,GO:0005703,GO:0005705,GO:0006139,GO:0006259,GO:0006325,GO:0006355,GO:0006464,GO:0006468,GO:0006725,GO:0006793,GO:0006796,GO:0006807,GO:0006996,GO:0007276,GO:0007281,GO:0007292,GO:0008150,GO:0008152,GO:0009889,GO:0009891,GO:0009893,GO:0009987,GO:0010468,GO:0010556,GO:0010557,GO:0010604,GO:0010628,GO:0010639,GO:0016043,GO:0016301,GO:0016310,GO:0016456,GO:0016569,GO:0016570,GO:0016572,GO:0016740,GO:0016772,GO:0016773,GO:0018105,GO:0018193,GO:0018209,GO:0019219,GO:0019222,GO:0019538,GO:0019953,GO:0022412,GO:0022414,GO:0030154,GO:0031323,GO:0031325,GO:0031326,GO:0031328,GO:0031935,GO:0031936,GO:0031974,GO:0031981,GO:0032200,GO:0032501,GO:0032502,GO:0032504,GO:0032991,GO:0033043,GO:0033044,GO:0034641,GO:0035173,GO:0035174,GO:0035175,GO:0035404,GO:0036211,GO:0040029,GO:0042592,GO:0043170,GO:0043226,GO:0043227,GO:0043228,GO:0043229,GO:0043231,GO:0043232,GO:0043233,GO:0043412,GO:0043987,GO:0044237,GO:0044238,GO:0044260,GO:0044267,GO:0044422,GO:0044424,GO:0044427,GO:0044428,GO:0044446,GO:0044464,GO:0044703,GO:0045815,GO:0045893,GO:0045935,GO:0046483,GO:0046536,GO:0046777,GO:0048468,GO:0048477,GO:0048518,GO:0048519,GO:0048522,GO:0048523,GO:0048609,GO:0048856,GO:0048869,GO:0050789,GO:0050794,GO:0051128,GO:0051129,GO:0051171,GO:0051173,GO:0051252,GO:0051254,GO:0051276,GO:0051704,GO:0060249,GO:0060255,GO:0060968,GO:0060969,GO:0065007,GO:0065008,GO:0070013,GO:0071704,GO:0071840,GO:0080090,GO:0090304,GO:0098687,GO:0140096,GO:1901360,GO:1901564,GO:1902275,GO:1902680,GO:1903506,GO:1903508,GO:1905268,GO:1990904,GO:2000112,GO:2001141,GO:2001251	2.7.11.1	ko:K04445	ko04010,ko04261,ko04668,ko04713,ko04722,ko05200,ko05206,ko05219,map04010,map04261,map04668,map04713,map04722,map05200,map05206,map05219	-	-	-	ko00000,ko00001,ko01000,ko01001	-	-	-	Pkinase
g7505.t1	34740.HMEL011296-PA	0.0	1145.0	KOG0603@1|root,KOG0603@2759|Eukaryota,3AMZM@33154|Opisthokonta,3BB8W@33208|Metazoa,3CWC7@33213|Bilateria,41XRX@6656|Arthropoda,3SG5Q@50557|Insecta,448I1@7088|Lepidoptera	6656|Arthropoda	T	Protein tyrosine kinase	JIL-1	GO:0000003,GO:0000228,GO:0000723,GO:0000803,GO:0000805,GO:0003006,GO:0003674,GO:0003824,GO:0004672,GO:0004674,GO:0005488,GO:0005515,GO:0005575,GO:0005622,GO:0005623,GO:0005634,GO:0005694,GO:0005700,GO:0005703,GO:0005705,GO:0006139,GO:0006259,GO:0006325,GO:0006355,GO:0006464,GO:0006468,GO:0006725,GO:0006793,GO:0006796,GO:0006807,GO:0006996,GO:0007276,GO:0007281,GO:0007292,GO:0008150,GO:0008152,GO:0009889,GO:0009891,GO:0009893,GO:0009987,GO:0010468,GO:0010556,GO:0010557,GO:0010604,GO:0010628,GO:0010639,GO:0016043,GO:0016301,GO:0016310,GO:0016456,GO:0016569,GO:0016570,GO:0016572,GO:0016740,GO:0016772,GO:0016773,GO:0018105,GO:0018193,GO:0018209,GO:0019219,GO:0019222,GO:0019538,GO:0019953,GO:0022412,GO:0022414,GO:0030154,GO:0031323,GO:0031325,GO:0031326,GO:0031328,GO:0031935,GO:0031936,GO:0031974,GO:0031981,GO:0032200,GO:0032501,GO:0032502,GO:0032504,GO:0032991,GO:0033043,GO:0033044,GO:0034641,GO:0035173,GO:0035174,GO:0035175,GO:0035404,GO:0036211,GO:0040029,GO:0042592,GO:0043170,GO:0043226,GO:0043227,GO:0043228,GO:0043229,GO:0043231,GO:0043232,GO:0043233,GO:0043412,GO:0043987,GO:0044237,GO:0044238,GO:0044260,GO:0044267,GO:0044422,GO:0044424,GO:0044427,GO:0044428,GO:0044446,GO:0044464,GO:0044703,GO:0045815,GO:0045893,GO:0045935,GO:0046483,GO:0046536,GO:0046777,GO:0048468,GO:0048477,GO:0048518,GO:0048519,GO:0048522,GO:0048523,GO:0048609,GO:0048856,GO:0048869,GO:0050789,GO:0050794,GO:0051128,GO:0051129,GO:0051171,GO:0051173,GO:0051252,GO:0051254,GO:0051276,GO:0051704,GO:0060249,GO:0060255,GO:0060968,GO:0060969,GO:0065007,GO:0065008,GO:0070013,GO:0071704,GO:0071840,GO:0080090,GO:0090304,GO:0098687,GO:0140096,GO:1901360,GO:1901564,GO:1902275,GO:1902680,GO:1903506,GO:1903508,GO:1905268,GO:1990904,GO:2000112,GO:2001141,GO:2001251	2.7.11.1	ko:K04445	ko04010,ko04261,ko04668,ko04713,ko04722,ko05200,ko05206,ko05219,map04010,map04261,map04668,map04713,map04722,map05200,map05206,map05219	-	-	-	ko00000,ko00001,ko01000,ko01001	-	-	-	Pkinase,Pkinase_C
g7506.t1	34740.HMEL011297-PA	1.03e-186	552.0	KOG0576@1|root,KOG0576@2759|Eukaryota,3AJ5W@33154|Opisthokonta,3BAP0@33208|Metazoa,3CRVB@33213|Bilateria,41VN4@6656|Arthropoda,3SGCJ@50557|Insecta,4418I@7088|Lepidoptera	6656|Arthropoda	T	Protein tyrosine kinase	hppy	GO:0000165,GO:0001932,GO:0001934,GO:0003674,GO:0003824,GO:0004672,GO:0005575,GO:0005622,GO:0005623,GO:0005737,GO:0005829,GO:0006464,GO:0006468,GO:0006793,GO:0006796,GO:0006807,GO:0006915,GO:0006950,GO:0006996,GO:0007030,GO:0007154,GO:0007165,GO:0007254,GO:0007610,GO:0008150,GO:0008152,GO:0008219,GO:0008361,GO:0009636,GO:0009893,GO:0009966,GO:0009967,GO:0009968,GO:0009987,GO:0010033,GO:0010256,GO:0010562,GO:0010604,GO:0010646,GO:0010647,GO:0010648,GO:0010941,GO:0010942,GO:0012501,GO:0016043,GO:0016301,GO:0016310,GO:0016740,GO:0016772,GO:0016773,GO:0019220,GO:0019222,GO:0019538,GO:0023014,GO:0023051,GO:0023052,GO:0023056,GO:0023057,GO:0030534,GO:0031098,GO:0031323,GO:0031325,GO:0031399,GO:0031401,GO:0032006,GO:0032008,GO:0032268,GO:0032270,GO:0032501,GO:0032535,GO:0032872,GO:0032874,GO:0033554,GO:0035330,GO:0035332,GO:0035556,GO:0036211,GO:0040008,GO:0040009,GO:0042058,GO:0042059,GO:0042221,GO:0042325,GO:0042327,GO:0042493,GO:0042592,GO:0042981,GO:0043065,GO:0043067,GO:0043068,GO:0043170,GO:0043408,GO:0043410,GO:0043412,GO:0044237,GO:0044238,GO:0044260,GO:0044267,GO:0044424,GO:0044444,GO:0044464,GO:0045471,GO:0045793,GO:0045937,GO:0046328,GO:0046330,GO:0046677,GO:0048149,GO:0048518,GO:0048519,GO:0048522,GO:0048523,GO:0048583,GO:0048584,GO:0048585,GO:0048878,GO:0050789,GO:0050794,GO:0050896,GO:0051171,GO:0051173,GO:0051174,GO:0051246,GO:0051247,GO:0051403,GO:0051716,GO:0055088,GO:0055090,GO:0060255,GO:0065007,GO:0065008,GO:0070302,GO:0070304,GO:0070328,GO:0071704,GO:0071840,GO:0080090,GO:0080134,GO:0080135,GO:0090066,GO:0097305,GO:0140096,GO:1901184,GO:1901185,GO:1901564,GO:1901700,GO:1902531,GO:1902533,GO:1903432,GO:1904263	2.7.11.1	ko:K04406,ko:K08833	ko04010,map04010	-	-	-	ko00000,ko00001,ko01000,ko01001	-	-	-	Pkinase
g7507.t1	34740.HMEL011297-PA	0.0	1148.0	KOG0576@1|root,KOG0576@2759|Eukaryota,3AJ5W@33154|Opisthokonta,3BAP0@33208|Metazoa,3CRVB@33213|Bilateria,41VN4@6656|Arthropoda,3SGCJ@50557|Insecta,4418I@7088|Lepidoptera	6656|Arthropoda	T	Protein tyrosine kinase	hppy	GO:0000165,GO:0001932,GO:0001934,GO:0003674,GO:0003824,GO:0004672,GO:0005575,GO:0005622,GO:0005623,GO:0005737,GO:0005829,GO:0006464,GO:0006468,GO:0006793,GO:0006796,GO:0006807,GO:0006915,GO:0006950,GO:0006996,GO:0007030,GO:0007154,GO:0007165,GO:0007254,GO:0007610,GO:0008150,GO:0008152,GO:0008219,GO:0008361,GO:0009636,GO:0009893,GO:0009966,GO:0009967,GO:0009968,GO:0009987,GO:0010033,GO:0010256,GO:0010562,GO:0010604,GO:0010646,GO:0010647,GO:0010648,GO:0010941,GO:0010942,GO:0012501,GO:0016043,GO:0016301,GO:0016310,GO:0016740,GO:0016772,GO:0016773,GO:0019220,GO:0019222,GO:0019538,GO:0023014,GO:0023051,GO:0023052,GO:0023056,GO:0023057,GO:0030534,GO:0031098,GO:0031323,GO:0031325,GO:0031399,GO:0031401,GO:0032006,GO:0032008,GO:0032268,GO:0032270,GO:0032501,GO:0032535,GO:0032872,GO:0032874,GO:0033554,GO:0035330,GO:0035332,GO:0035556,GO:0036211,GO:0040008,GO:0040009,GO:0042058,GO:0042059,GO:0042221,GO:0042325,GO:0042327,GO:0042493,GO:0042592,GO:0042981,GO:0043065,GO:0043067,GO:0043068,GO:0043170,GO:0043408,GO:0043410,GO:0043412,GO:0044237,GO:0044238,GO:0044260,GO:0044267,GO:0044424,GO:0044444,GO:0044464,GO:0045471,GO:0045793,GO:0045937,GO:0046328,GO:0046330,GO:0046677,GO:0048149,GO:0048518,GO:0048519,GO:0048522,GO:0048523,GO:0048583,GO:0048584,GO:0048585,GO:0048878,GO:0050789,GO:0050794,GO:0050896,GO:0051171,GO:0051173,GO:0051174,GO:0051246,GO:0051247,GO:0051403,GO:0051716,GO:0055088,GO:0055090,GO:0060255,GO:0065007,GO:0065008,GO:0070302,GO:0070304,GO:0070328,GO:0071704,GO:0071840,GO:0080090,GO:0080134,GO:0080135,GO:0090066,GO:0097305,GO:0140096,GO:1901184,GO:1901185,GO:1901564,GO:1901700,GO:1902531,GO:1902533,GO:1903432,GO:1904263	2.7.11.1	ko:K04406,ko:K08833	ko04010,map04010	-	-	-	ko00000,ko00001,ko01000,ko01001	-	-	-	CNH
g7507.t2	34740.HMEL011297-PA	0.0	1159.0	KOG0576@1|root,KOG0576@2759|Eukaryota,3AJ5W@33154|Opisthokonta,3BAP0@33208|Metazoa,3CRVB@33213|Bilateria,41VN4@6656|Arthropoda,3SGCJ@50557|Insecta,4418I@7088|Lepidoptera	6656|Arthropoda	T	Protein tyrosine kinase	hppy	GO:0000165,GO:0001932,GO:0001934,GO:0003674,GO:0003824,GO:0004672,GO:0005575,GO:0005622,GO:0005623,GO:0005737,GO:0005829,GO:0006464,GO:0006468,GO:0006793,GO:0006796,GO:0006807,GO:0006915,GO:0006950,GO:0006996,GO:0007030,GO:0007154,GO:0007165,GO:0007254,GO:0007610,GO:0008150,GO:0008152,GO:0008219,GO:0008361,GO:0009636,GO:0009893,GO:0009966,GO:0009967,GO:0009968,GO:0009987,GO:0010033,GO:0010256,GO:0010562,GO:0010604,GO:0010646,GO:0010647,GO:0010648,GO:0010941,GO:0010942,GO:0012501,GO:0016043,GO:0016301,GO:0016310,GO:0016740,GO:0016772,GO:0016773,GO:0019220,GO:0019222,GO:0019538,GO:0023014,GO:0023051,GO:0023052,GO:0023056,GO:0023057,GO:0030534,GO:0031098,GO:0031323,GO:0031325,GO:0031399,GO:0031401,GO:0032006,GO:0032008,GO:0032268,GO:0032270,GO:0032501,GO:0032535,GO:0032872,GO:0032874,GO:0033554,GO:0035330,GO:0035332,GO:0035556,GO:0036211,GO:0040008,GO:0040009,GO:0042058,GO:0042059,GO:0042221,GO:0042325,GO:0042327,GO:0042493,GO:0042592,GO:0042981,GO:0043065,GO:0043067,GO:0043068,GO:0043170,GO:0043408,GO:0043410,GO:0043412,GO:0044237,GO:0044238,GO:0044260,GO:0044267,GO:0044424,GO:0044444,GO:0044464,GO:0045471,GO:0045793,GO:0045937,GO:0046328,GO:0046330,GO:0046677,GO:0048149,GO:0048518,GO:0048519,GO:0048522,GO:0048523,GO:0048583,GO:0048584,GO:0048585,GO:0048878,GO:0050789,GO:0050794,GO:0050896,GO:0051171,GO:0051173,GO:0051174,GO:0051246,GO:0051247,GO:0051403,GO:0051716,GO:0055088,GO:0055090,GO:0060255,GO:0065007,GO:0065008,GO:0070302,GO:0070304,GO:0070328,GO:0071704,GO:0071840,GO:0080090,GO:0080134,GO:0080135,GO:0090066,GO:0097305,GO:0140096,GO:1901184,GO:1901185,GO:1901564,GO:1901700,GO:1902531,GO:1902533,GO:1903432,GO:1904263	2.7.11.1	ko:K04406,ko:K08833	ko04010,map04010	-	-	-	ko00000,ko00001,ko01000,ko01001	-	-	-	CNH
g7508.t1	13037.EHJ71871	7.06e-62	191.0	KOG0870@1|root,KOG0870@2759|Eukaryota,3A60M@33154|Opisthokonta,3BSHT@33208|Metazoa,3D98G@33213|Bilateria,420AV@6656|Arthropoda,3SNK5@50557|Insecta,446ZD@7088|Lepidoptera	6656|Arthropoda	K	Histone-like transcription factor (CBF/NF-Y) and archaeal histone	Chrac-14	GO:0000123,GO:0000228,GO:0000785,GO:0000790,GO:0003674,GO:0005488,GO:0005515,GO:0005575,GO:0005622,GO:0005623,GO:0005634,GO:0005654,GO:0005671,GO:0005694,GO:0006323,GO:0006325,GO:0006333,GO:0006334,GO:0006336,GO:0006338,GO:0006464,GO:0006473,GO:0006475,GO:0006807,GO:0006950,GO:0006974,GO:0006996,GO:0008150,GO:0008152,GO:0008623,GO:0009314,GO:0009628,GO:0009987,GO:0010212,GO:0010332,GO:0016043,GO:0016569,GO:0016570,GO:0016573,GO:0018193,GO:0018205,GO:0018393,GO:0018394,GO:0019538,GO:0022607,GO:0031010,GO:0031055,GO:0031248,GO:0031497,GO:0031974,GO:0031981,GO:0032991,GO:0033554,GO:0034080,GO:0034508,GO:0034622,GO:0034724,GO:0034728,GO:0036211,GO:0042766,GO:0043044,GO:0043170,GO:0043226,GO:0043227,GO:0043228,GO:0043229,GO:0043231,GO:0043232,GO:0043233,GO:0043412,GO:0043486,GO:0043543,GO:0043933,GO:0044085,GO:0044237,GO:0044238,GO:0044260,GO:0044267,GO:0044422,GO:0044424,GO:0044427,GO:0044428,GO:0044446,GO:0044451,GO:0044454,GO:0044464,GO:0046982,GO:0046983,GO:0050896,GO:0051276,GO:0051716,GO:0061641,GO:0065003,GO:0065004,GO:0070013,GO:0070603,GO:0071103,GO:0071214,GO:0071478,GO:0071479,GO:0071480,GO:0071704,GO:0071824,GO:0071840,GO:0104004,GO:1901564,GO:1902493,GO:1902494,GO:1902562,GO:1904949,GO:1990234	2.7.7.7	ko:K02326	ko00230,ko00240,ko01100,ko03030,ko03410,ko03420,ko05166,map00230,map00240,map01100,map03030,map03410,map03420,map05166	M00263	R00375,R00376,R00377,R00378	RC02795	ko00000,ko00001,ko00002,ko01000,ko03032,ko03036,ko03400	-	-	-	CBFD_NFYB_HMF
g7509.t1	34740.HMEL011299-PA	9.38e-106	320.0	28NK6@1|root,2QV5U@2759|Eukaryota,38CVY@33154|Opisthokonta,3BFH6@33208|Metazoa,3CTAQ@33213|Bilateria,41XQD@6656|Arthropoda,3SFM8@50557|Insecta,447Z6@7088|Lepidoptera	6656|Arthropoda	S	It is involved in the biological process described with intracellular signal transduction	-	-	-	-	-	-	-	-	-	-	-	-	-
g7510.t1	13037.EHJ72505	5.87e-253	720.0	28NK6@1|root,2QV5U@2759|Eukaryota,38CVY@33154|Opisthokonta,3BFH6@33208|Metazoa,3CTAQ@33213|Bilateria,41XQD@6656|Arthropoda,3SFM8@50557|Insecta,447Z6@7088|Lepidoptera	6656|Arthropoda	S	It is involved in the biological process described with intracellular signal transduction	-	-	-	-	-	-	-	-	-	-	-	-	C2
g7511.t1	7425.NV18262-PA	5.44e-272	824.0	2CMP4@1|root,2QR56@2759|Eukaryota,39VQX@33154|Opisthokonta,3BR69@33208|Metazoa,3D755@33213|Bilateria,4230R@6656|Arthropoda,3T012@50557|Insecta	6656|Arthropoda	S	Pao retrotransposon peptidase	-	-	-	-	-	-	-	-	-	-	-	-	DUF1759,Peptidase_A17
g7512.t1	7091.BGIBMGA000146-TA	4.42e-102	312.0	28NK6@1|root,2QV5U@2759|Eukaryota,38CVY@33154|Opisthokonta,3BFH6@33208|Metazoa,3CTAQ@33213|Bilateria,41XQD@6656|Arthropoda,3SFM8@50557|Insecta,447Z6@7088|Lepidoptera	6656|Arthropoda	S	It is involved in the biological process described with intracellular signal transduction	-	-	-	-	-	-	-	-	-	-	-	-	C1_1
g7513.t1	34740.HMEL011300-PA	4.57e-54	185.0	KOG4590@1|root,KOG4590@2759|Eukaryota,38H47@33154|Opisthokonta,3BE1M@33208|Metazoa,3D09H@33213|Bilateria,41WDI@6656|Arthropoda,3SJEB@50557|Insecta,441PP@7088|Lepidoptera	6656|Arthropoda	T	WH1 domain	-	GO:0000003,GO:0000902,GO:0000904,GO:0001654,GO:0001667,GO:0001700,GO:0002009,GO:0002064,GO:0002065,GO:0002066,GO:0003002,GO:0003006,GO:0003382,GO:0003674,GO:0005488,GO:0005515,GO:0005575,GO:0005622,GO:0005623,GO:0005737,GO:0005911,GO:0005912,GO:0006810,GO:0006928,GO:0006935,GO:0006996,GO:0007010,GO:0007015,GO:0007275,GO:0007276,GO:0007281,GO:0007292,GO:0007297,GO:0007298,GO:0007300,GO:0007303,GO:0007386,GO:0007389,GO:0007390,GO:0007391,GO:0007396,GO:0007399,GO:0007409,GO:0007411,GO:0007423,GO:0007548,GO:0008150,GO:0008258,GO:0008406,GO:0008582,GO:0009605,GO:0009653,GO:0009790,GO:0009792,GO:0009887,GO:0009888,GO:0009952,GO:0009987,GO:0010591,GO:0010631,GO:0016043,GO:0016331,GO:0016358,GO:0016477,GO:0016482,GO:0017124,GO:0019904,GO:0019953,GO:0022008,GO:0022412,GO:0022414,GO:0022607,GO:0030027,GO:0030029,GO:0030030,GO:0030031,GO:0030036,GO:0030054,GO:0030154,GO:0030175,GO:0030182,GO:0030334,GO:0030335,GO:0030424,GO:0030425,GO:0030707,GO:0030855,GO:0031175,GO:0031252,GO:0031344,GO:0031346,GO:0032433,GO:0032501,GO:0032502,GO:0032504,GO:0032879,GO:0032956,GO:0032970,GO:0032989,GO:0032990,GO:0033043,GO:0033267,GO:0035262,GO:0036477,GO:0040008,GO:0040011,GO:0040012,GO:0040017,GO:0042221,GO:0042330,GO:0042995,GO:0043005,GO:0043195,GO:0043226,GO:0043227,GO:0043229,GO:0043231,GO:0043679,GO:0044085,GO:0044087,GO:0044089,GO:0044306,GO:0044424,GO:0044444,GO:0044456,GO:0044463,GO:0044464,GO:0044703,GO:0045137,GO:0045202,GO:0045886,GO:0045926,GO:0046847,GO:0046907,GO:0048468,GO:0048477,GO:0048513,GO:0048518,GO:0048519,GO:0048522,GO:0048523,GO:0048598,GO:0048608,GO:0048609,GO:0048638,GO:0048640,GO:0048646,GO:0048666,GO:0048667,GO:0048699,GO:0048729,GO:0048731,GO:0048749,GO:0048812,GO:0048813,GO:0048856,GO:0048858,GO:0048859,GO:0048869,GO:0048870,GO:0050789,GO:0050793,GO:0050794,GO:0050803,GO:0050807,GO:0050896,GO:0051093,GO:0051128,GO:0051129,GO:0051130,GO:0051179,GO:0051234,GO:0051239,GO:0051241,GO:0051270,GO:0051272,GO:0051489,GO:0051491,GO:0051493,GO:0051641,GO:0051649,GO:0051674,GO:0051704,GO:0051960,GO:0051961,GO:0051963,GO:0051964,GO:0060288,GO:0060429,GO:0060491,GO:0061174,GO:0061458,GO:0061564,GO:0065007,GO:0065008,GO:0070161,GO:0071212,GO:0071840,GO:0090130,GO:0090132,GO:0097435,GO:0097447,GO:0097458,GO:0097485,GO:0098793,GO:0098858,GO:0120025,GO:0120031,GO:0120032,GO:0120034,GO:0120035,GO:0120036,GO:0120038,GO:0120039,GO:0150034,GO:1902743,GO:1904396,GO:1904397,GO:1905809,GO:1990255,GO:2000026,GO:2000145,GO:2000147	-	ko:K05746	ko04360,ko04810,map04360,map04810	-	-	-	ko00000,ko00001	-	-	-	VASP_tetra
g7514.t1	13037.EHJ72504	1.6e-96	315.0	KOG4590@1|root,KOG4590@2759|Eukaryota,38H47@33154|Opisthokonta,3BE1M@33208|Metazoa,3D09H@33213|Bilateria,41WDI@6656|Arthropoda,3SJEB@50557|Insecta,441PP@7088|Lepidoptera	6656|Arthropoda	T	WH1 domain	-	GO:0000003,GO:0000902,GO:0000904,GO:0001654,GO:0001667,GO:0001700,GO:0002009,GO:0002064,GO:0002065,GO:0002066,GO:0003002,GO:0003006,GO:0003382,GO:0003674,GO:0005488,GO:0005515,GO:0005575,GO:0005622,GO:0005623,GO:0005737,GO:0005911,GO:0005912,GO:0006810,GO:0006928,GO:0006935,GO:0006996,GO:0007010,GO:0007015,GO:0007275,GO:0007276,GO:0007281,GO:0007292,GO:0007297,GO:0007298,GO:0007300,GO:0007303,GO:0007386,GO:0007389,GO:0007390,GO:0007391,GO:0007396,GO:0007399,GO:0007409,GO:0007411,GO:0007423,GO:0007548,GO:0008150,GO:0008258,GO:0008406,GO:0008582,GO:0009605,GO:0009653,GO:0009790,GO:0009792,GO:0009887,GO:0009888,GO:0009952,GO:0009987,GO:0010591,GO:0010631,GO:0016043,GO:0016331,GO:0016358,GO:0016477,GO:0016482,GO:0017124,GO:0019904,GO:0019953,GO:0022008,GO:0022412,GO:0022414,GO:0022607,GO:0030027,GO:0030029,GO:0030030,GO:0030031,GO:0030036,GO:0030054,GO:0030154,GO:0030175,GO:0030182,GO:0030334,GO:0030335,GO:0030424,GO:0030425,GO:0030707,GO:0030855,GO:0031175,GO:0031252,GO:0031344,GO:0031346,GO:0032433,GO:0032501,GO:0032502,GO:0032504,GO:0032879,GO:0032956,GO:0032970,GO:0032989,GO:0032990,GO:0033043,GO:0033267,GO:0035262,GO:0036477,GO:0040008,GO:0040011,GO:0040012,GO:0040017,GO:0042221,GO:0042330,GO:0042995,GO:0043005,GO:0043195,GO:0043226,GO:0043227,GO:0043229,GO:0043231,GO:0043679,GO:0044085,GO:0044087,GO:0044089,GO:0044306,GO:0044424,GO:0044444,GO:0044456,GO:0044463,GO:0044464,GO:0044703,GO:0045137,GO:0045202,GO:0045886,GO:0045926,GO:0046847,GO:0046907,GO:0048468,GO:0048477,GO:0048513,GO:0048518,GO:0048519,GO:0048522,GO:0048523,GO:0048598,GO:0048608,GO:0048609,GO:0048638,GO:0048640,GO:0048646,GO:0048666,GO:0048667,GO:0048699,GO:0048729,GO:0048731,GO:0048749,GO:0048812,GO:0048813,GO:0048856,GO:0048858,GO:0048859,GO:0048869,GO:0048870,GO:0050789,GO:0050793,GO:0050794,GO:0050803,GO:0050807,GO:0050896,GO:0051093,GO:0051128,GO:0051129,GO:0051130,GO:0051179,GO:0051234,GO:0051239,GO:0051241,GO:0051270,GO:0051272,GO:0051489,GO:0051491,GO:0051493,GO:0051641,GO:0051649,GO:0051674,GO:0051704,GO:0051960,GO:0051961,GO:0051963,GO:0051964,GO:0060288,GO:0060429,GO:0060491,GO:0061174,GO:0061458,GO:0061564,GO:0065007,GO:0065008,GO:0070161,GO:0071212,GO:0071840,GO:0090130,GO:0090132,GO:0097435,GO:0097447,GO:0097458,GO:0097485,GO:0098793,GO:0098858,GO:0120025,GO:0120031,GO:0120032,GO:0120034,GO:0120035,GO:0120036,GO:0120038,GO:0120039,GO:0150034,GO:1902743,GO:1904396,GO:1904397,GO:1905809,GO:1990255,GO:2000026,GO:2000145,GO:2000147	-	ko:K05746	ko04360,ko04810,map04360,map04810	-	-	-	ko00000,ko00001	-	-	-	WH1
g7515.t1	13037.EHJ72504	2.02e-56	195.0	KOG4590@1|root,KOG4590@2759|Eukaryota,38H47@33154|Opisthokonta,3BE1M@33208|Metazoa,3D09H@33213|Bilateria,41WDI@6656|Arthropoda,3SJEB@50557|Insecta,441PP@7088|Lepidoptera	6656|Arthropoda	T	WH1 domain	-	GO:0000003,GO:0000902,GO:0000904,GO:0001654,GO:0001667,GO:0001700,GO:0002009,GO:0002064,GO:0002065,GO:0002066,GO:0003002,GO:0003006,GO:0003382,GO:0003674,GO:0005488,GO:0005515,GO:0005575,GO:0005622,GO:0005623,GO:0005737,GO:0005911,GO:0005912,GO:0006810,GO:0006928,GO:0006935,GO:0006996,GO:0007010,GO:0007015,GO:0007275,GO:0007276,GO:0007281,GO:0007292,GO:0007297,GO:0007298,GO:0007300,GO:0007303,GO:0007386,GO:0007389,GO:0007390,GO:0007391,GO:0007396,GO:0007399,GO:0007409,GO:0007411,GO:0007423,GO:0007548,GO:0008150,GO:0008258,GO:0008406,GO:0008582,GO:0009605,GO:0009653,GO:0009790,GO:0009792,GO:0009887,GO:0009888,GO:0009952,GO:0009987,GO:0010591,GO:0010631,GO:0016043,GO:0016331,GO:0016358,GO:0016477,GO:0016482,GO:0017124,GO:0019904,GO:0019953,GO:0022008,GO:0022412,GO:0022414,GO:0022607,GO:0030027,GO:0030029,GO:0030030,GO:0030031,GO:0030036,GO:0030054,GO:0030154,GO:0030175,GO:0030182,GO:0030334,GO:0030335,GO:0030424,GO:0030425,GO:0030707,GO:0030855,GO:0031175,GO:0031252,GO:0031344,GO:0031346,GO:0032433,GO:0032501,GO:0032502,GO:0032504,GO:0032879,GO:0032956,GO:0032970,GO:0032989,GO:0032990,GO:0033043,GO:0033267,GO:0035262,GO:0036477,GO:0040008,GO:0040011,GO:0040012,GO:0040017,GO:0042221,GO:0042330,GO:0042995,GO:0043005,GO:0043195,GO:0043226,GO:0043227,GO:0043229,GO:0043231,GO:0043679,GO:0044085,GO:0044087,GO:0044089,GO:0044306,GO:0044424,GO:0044444,GO:0044456,GO:0044463,GO:0044464,GO:0044703,GO:0045137,GO:0045202,GO:0045886,GO:0045926,GO:0046847,GO:0046907,GO:0048468,GO:0048477,GO:0048513,GO:0048518,GO:0048519,GO:0048522,GO:0048523,GO:0048598,GO:0048608,GO:0048609,GO:0048638,GO:0048640,GO:0048646,GO:0048666,GO:0048667,GO:0048699,GO:0048729,GO:0048731,GO:0048749,GO:0048812,GO:0048813,GO:0048856,GO:0048858,GO:0048859,GO:0048869,GO:0048870,GO:0050789,GO:0050793,GO:0050794,GO:0050803,GO:0050807,GO:0050896,GO:0051093,GO:0051128,GO:0051129,GO:0051130,GO:0051179,GO:0051234,GO:0051239,GO:0051241,GO:0051270,GO:0051272,GO:0051489,GO:0051491,GO:0051493,GO:0051641,GO:0051649,GO:0051674,GO:0051704,GO:0051960,GO:0051961,GO:0051963,GO:0051964,GO:0060288,GO:0060429,GO:0060491,GO:0061174,GO:0061458,GO:0061564,GO:0065007,GO:0065008,GO:0070161,GO:0071212,GO:0071840,GO:0090130,GO:0090132,GO:0097435,GO:0097447,GO:0097458,GO:0097485,GO:0098793,GO:0098858,GO:0120025,GO:0120031,GO:0120032,GO:0120034,GO:0120035,GO:0120036,GO:0120038,GO:0120039,GO:0150034,GO:1902743,GO:1904396,GO:1904397,GO:1905809,GO:1990255,GO:2000026,GO:2000145,GO:2000147	-	ko:K05746	ko04360,ko04810,map04360,map04810	-	-	-	ko00000,ko00001	-	-	-	-
g7516.t1	34740.HMEL003804-PA	0.0	936.0	KOG3207@1|root,KOG3207@2759|Eukaryota,38B7D@33154|Opisthokonta,3BG2Z@33208|Metazoa,3CVX1@33213|Bilateria,41TN0@6656|Arthropoda,3SGAA@50557|Insecta,4453C@7088|Lepidoptera	6656|Arthropoda	O	CAP_GLY	-	GO:0000226,GO:0005575,GO:0005622,GO:0005623,GO:0005737,GO:0006996,GO:0007010,GO:0007017,GO:0007154,GO:0007267,GO:0007268,GO:0007274,GO:0008150,GO:0008582,GO:0009987,GO:0016043,GO:0022607,GO:0023052,GO:0031109,GO:0034622,GO:0040008,GO:0043933,GO:0044085,GO:0044087,GO:0044424,GO:0044464,GO:0046785,GO:0048638,GO:0050789,GO:0050793,GO:0050794,GO:0050803,GO:0050807,GO:0051128,GO:0051239,GO:0051258,GO:0051960,GO:0051963,GO:0065003,GO:0065007,GO:0065008,GO:0071840,GO:0097435,GO:0098916,GO:0099536,GO:0099537,GO:1904396,GO:2000026	-	ko:K21768	-	-	-	-	ko00000,ko04812	-	-	-	CAP_GLY
g7517.t1	13037.EHJ77806	7.14e-237	664.0	KOG0073@1|root,KOG0073@2759|Eukaryota,39MBG@33154|Opisthokonta,3CNYJ@33208|Metazoa,3E524@33213|Bilateria,41YUT@6656|Arthropoda,3SM6J@50557|Insecta,444U7@7088|Lepidoptera	6656|Arthropoda	U	Signal recognition particle receptor beta subunit	-	-	-	ko:K07962	-	-	-	-	ko00000,ko04031	-	-	-	Arf
g7518.t1	13037.EHJ77805	0.0	1211.0	2CM8G@1|root,2QPM8@2759|Eukaryota,3AGSF@33154|Opisthokonta,3BXMU@33208|Metazoa,3E5II@33213|Bilateria,41UQ5@6656|Arthropoda,3SH10@50557|Insecta,444VV@7088|Lepidoptera	6656|Arthropoda	S	TMC domain	-	-	-	ko:K21988	-	-	-	-	ko00000,ko02000	1.A.17.4	-	-	TMC
g7519.t1	13037.EHJ73692	0.0	2200.0	COG0515@1|root,KOG1095@2759|Eukaryota,38FFY@33154|Opisthokonta,3BA0F@33208|Metazoa,3CSJG@33213|Bilateria,41VI1@6656|Arthropoda,3SIGS@50557|Insecta,441C5@7088|Lepidoptera	6656|Arthropoda	T	transmembrane receptor protein tyrosine kinase activity. It is involved in the biological process described with protein phosphorylation	-	GO:0000186,GO:0000902,GO:0000904,GO:0001654,GO:0001745,GO:0001751,GO:0001754,GO:0001932,GO:0001934,GO:0002682,GO:0003674,GO:0003824,GO:0004672,GO:0004713,GO:0004714,GO:0004888,GO:0005575,GO:0005622,GO:0005623,GO:0005737,GO:0006464,GO:0006468,GO:0006793,GO:0006796,GO:0006807,GO:0006928,GO:0006935,GO:0007154,GO:0007165,GO:0007275,GO:0007399,GO:0007409,GO:0007411,GO:0007423,GO:0007498,GO:0007517,GO:0007522,GO:0008150,GO:0008152,GO:0008361,GO:0009605,GO:0009653,GO:0009887,GO:0009888,GO:0009893,GO:0009966,GO:0009967,GO:0009987,GO:0010562,GO:0010604,GO:0010646,GO:0010647,GO:0010648,GO:0016043,GO:0016301,GO:0016310,GO:0016740,GO:0016772,GO:0016773,GO:0018108,GO:0018193,GO:0018212,GO:0019199,GO:0019220,GO:0019222,GO:0019538,GO:0022008,GO:0023051,GO:0023052,GO:0023056,GO:0023057,GO:0030030,GO:0030154,GO:0030182,GO:0030424,GO:0031175,GO:0031323,GO:0031325,GO:0031399,GO:0031401,GO:0031644,GO:0032147,GO:0032268,GO:0032270,GO:0032501,GO:0032502,GO:0032535,GO:0032989,GO:0032990,GO:0033267,GO:0033674,GO:0035295,GO:0036211,GO:0038023,GO:0040008,GO:0040011,GO:0042051,GO:0042221,GO:0042325,GO:0042327,GO:0042330,GO:0042461,GO:0042462,GO:0042995,GO:0043005,GO:0043085,GO:0043170,GO:0043195,GO:0043226,GO:0043227,GO:0043229,GO:0043231,GO:0043405,GO:0043406,GO:0043408,GO:0043410,GO:0043412,GO:0043549,GO:0043679,GO:0044057,GO:0044093,GO:0044237,GO:0044238,GO:0044260,GO:0044267,GO:0044306,GO:0044424,GO:0044444,GO:0044456,GO:0044463,GO:0044464,GO:0045202,GO:0045595,GO:0045610,GO:0045792,GO:0045859,GO:0045860,GO:0045937,GO:0046530,GO:0048468,GO:0048513,GO:0048518,GO:0048519,GO:0048522,GO:0048523,GO:0048565,GO:0048583,GO:0048584,GO:0048592,GO:0048666,GO:0048667,GO:0048699,GO:0048731,GO:0048749,GO:0048812,GO:0048856,GO:0048858,GO:0048869,GO:0050789,GO:0050790,GO:0050793,GO:0050794,GO:0050795,GO:0050804,GO:0050805,GO:0050896,GO:0051171,GO:0051173,GO:0051174,GO:0051239,GO:0051246,GO:0051247,GO:0051338,GO:0051347,GO:0051716,GO:0055123,GO:0060089,GO:0060255,GO:0061061,GO:0061174,GO:0061176,GO:0061177,GO:0061564,GO:0065007,GO:0065008,GO:0065009,GO:0070372,GO:0070374,GO:0071212,GO:0071704,GO:0071840,GO:0071900,GO:0071902,GO:0080090,GO:0090066,GO:0090328,GO:0090596,GO:0097458,GO:0097485,GO:0098793,GO:0099177,GO:0120025,GO:0120036,GO:0120038,GO:0120039,GO:0140096,GO:0150034,GO:1900073,GO:1900074,GO:1901564,GO:1902531,GO:1902533	2.7.10.1	ko:K05119	ko05200,ko05223,map05200,map05223	-	-	-	ko00000,ko00001,ko01000,ko01001,ko01020,ko04050,ko04090	-	-	-	Gly_rich,MAM,Pkinase_Tyr
g7520.t1	7091.BGIBMGA000076-TA	4.68e-290	818.0	2E0E6@1|root,2S7UV@2759|Eukaryota,3AA13@33154|Opisthokonta,3BUMV@33208|Metazoa,3DBB1@33213|Bilateria,4217T@6656|Arthropoda,3SNS0@50557|Insecta,441Z1@7088|Lepidoptera	6656|Arthropoda	-	-	-	-	-	-	-	-	-	-	-	-	-	-	-
g7521.t1	34740.HMEL003799-PA	3.69e-296	827.0	2E0E6@1|root,2S7UV@2759|Eukaryota,3AA13@33154|Opisthokonta,3BUMV@33208|Metazoa,3DBB1@33213|Bilateria,4279I@6656|Arthropoda,3SPPV@50557|Insecta,441BP@7088|Lepidoptera	6656|Arthropoda	-	-	-	-	-	-	-	-	-	-	-	-	-	-	-
g7522.t1	34740.HMEL003798-PA	4.49e-271	762.0	KOG4547@1|root,KOG4547@2759|Eukaryota,38HDH@33154|Opisthokonta,3BCIP@33208|Metazoa,3CURG@33213|Bilateria,41W9T@6656|Arthropoda,3SK5J@50557|Insecta,442E9@7088|Lepidoptera	6656|Arthropoda	S	Dip2/Utp12 Family	-	GO:0006950,GO:0007154,GO:0008150,GO:0009267,GO:0009605,GO:0009987,GO:0009991,GO:0031667,GO:0031668,GO:0031669,GO:0033554,GO:0042594,GO:0050896,GO:0051716,GO:0071496	-	ko:K14546	ko03008,map03008	-	-	-	ko00000,ko00001,ko03009	-	-	-	Utp12
g7523.t1	7091.BGIBMGA000074-TA	4.48e-164	466.0	COG1889@1|root,KOG1596@2759|Eukaryota,38EYU@33154|Opisthokonta,3BCKB@33208|Metazoa,3CXRH@33213|Bilateria,41WJY@6656|Arthropoda,3SJ07@50557|Insecta,443Y4@7088|Lepidoptera	6656|Arthropoda	A	Fibrillarin	Fib	GO:0005575,GO:0005622,GO:0005623,GO:0005634,GO:0005654,GO:0005730,GO:0015030,GO:0016604,GO:0031974,GO:0031981,GO:0043226,GO:0043227,GO:0043228,GO:0043229,GO:0043231,GO:0043232,GO:0043233,GO:0044422,GO:0044424,GO:0044428,GO:0044446,GO:0044451,GO:0044464,GO:0070013	-	ko:K14563	ko03008,map03008	-	-	-	ko00000,ko00001,ko01000,ko03009	-	-	-	Fibrillarin
g7524.t1	13037.EHJ73583	4.41e-143	415.0	2FB3I@1|root,2TCAZ@2759|Eukaryota,397SK@33154|Opisthokonta,3CC20@33208|Metazoa,3DTBR@33213|Bilateria,429ER@6656|Arthropoda,3SYYJ@50557|Insecta,4488C@7088|Lepidoptera	6656|Arthropoda	K	BESS motif	-	-	-	-	-	-	-	-	-	-	-	-	BESS,MADF_DNA_bdg
g7527.t1	34740.HMEL003794-PA	1.41e-86	261.0	KOG3238@1|root,KOG3238@2759|Eukaryota,38BRQ@33154|Opisthokonta,3BEXE@33208|Metazoa,3CYVH@33213|Bilateria,41ZWX@6656|Arthropoda,3SPQ4@50557|Insecta,4436N@7088|Lepidoptera	6656|Arthropoda	P	Regulator of volume decrease after cellular swelling	icln	-	-	ko:K05019	ko03013,map03013	-	-	-	ko00000,ko00001,ko04040	1.A.47	-	-	Voldacs
g7528.t1	34740.HMEL003793-PA	1.17e-230	658.0	COG5184@1|root,KOG1426@2759|Eukaryota,39G0B@33154|Opisthokonta,3BDQC@33208|Metazoa,3CSPJ@33213|Bilateria,41WRC@6656|Arthropoda,3SIQ0@50557|Insecta,441IT@7088|Lepidoptera	6656|Arthropoda	DZ	Regulator of chromosome condensation (RCC1) repeat	-	GO:0000793,GO:0003674,GO:0003682,GO:0005488,GO:0005575,GO:0005622,GO:0005623,GO:0005634,GO:0005694,GO:0006606,GO:0006607,GO:0006810,GO:0006886,GO:0006913,GO:0007275,GO:0007346,GO:0007399,GO:0007417,GO:0008104,GO:0008150,GO:0009987,GO:0015031,GO:0015833,GO:0017038,GO:0022008,GO:0030154,GO:0032386,GO:0032501,GO:0032502,GO:0032879,GO:0033036,GO:0033365,GO:0034504,GO:0034613,GO:0042886,GO:0043226,GO:0043227,GO:0043228,GO:0043229,GO:0043231,GO:0043232,GO:0044424,GO:0044464,GO:0045184,GO:0045595,GO:0046822,GO:0046907,GO:0048699,GO:0048731,GO:0048856,GO:0048869,GO:0050767,GO:0050789,GO:0050793,GO:0050794,GO:0051049,GO:0051169,GO:0051170,GO:0051179,GO:0051234,GO:0051239,GO:0051641,GO:0051649,GO:0051726,GO:0051960,GO:0060284,GO:0060341,GO:0065007,GO:0070727,GO:0071702,GO:0071705,GO:0072594,GO:2000026	-	ko:K11493	-	-	-	-	ko00000,ko03019,ko03036	-	-	-	RCC1
g7529.t1	34740.HMEL003792-PA	1.19e-147	417.0	KOG0775@1|root,KOG0775@2759|Eukaryota,38CWW@33154|Opisthokonta,3BENU@33208|Metazoa,3CVHT@33213|Bilateria,41VQK@6656|Arthropoda,3SJ71@50557|Insecta,448N6@7088|Lepidoptera	6656|Arthropoda	K	Transcriptional regulator, SIX1, N-terminal SD domain	-	GO:0000003,GO:0000981,GO:0001654,GO:0001744,GO:0001745,GO:0001746,GO:0003674,GO:0003676,GO:0003677,GO:0003700,GO:0003705,GO:0005488,GO:0005515,GO:0005575,GO:0005622,GO:0005623,GO:0005634,GO:0006355,GO:0006357,GO:0006928,GO:0007275,GO:0007276,GO:0007283,GO:0007399,GO:0007423,GO:0007623,GO:0008134,GO:0008150,GO:0008347,GO:0009605,GO:0009649,GO:0009653,GO:0009887,GO:0009889,GO:0009891,GO:0009893,GO:0009987,GO:0010468,GO:0010556,GO:0010557,GO:0010604,GO:0010628,GO:0016477,GO:0019219,GO:0019222,GO:0019953,GO:0022008,GO:0022414,GO:0030154,GO:0031323,GO:0031325,GO:0031326,GO:0031328,GO:0032501,GO:0032502,GO:0032504,GO:0035270,GO:0035271,GO:0040011,GO:0042063,GO:0042752,GO:0043226,GO:0043227,GO:0043229,GO:0043231,GO:0043565,GO:0044424,GO:0044464,GO:0044703,GO:0045893,GO:0045935,GO:0045944,GO:0048232,GO:0048511,GO:0048513,GO:0048518,GO:0048522,GO:0048592,GO:0048609,GO:0048646,GO:0048731,GO:0048732,GO:0048749,GO:0048856,GO:0048869,GO:0048870,GO:0050789,GO:0050794,GO:0050896,GO:0051171,GO:0051173,GO:0051179,GO:0051252,GO:0051254,GO:0051674,GO:0051704,GO:0055034,GO:0060255,GO:0060788,GO:0065007,GO:0071696,GO:0071697,GO:0080090,GO:0090596,GO:0097159,GO:0140110,GO:1901363,GO:1902680,GO:1903506,GO:1903508,GO:2000112,GO:2001141	-	ko:K15614,ko:K19472	ko05202,map05202	-	-	-	ko00000,ko00001,ko03000	-	-	-	Homeobox,SIX1_SD
g7538.t1	34740.HMEL003791-PA	1.19e-293	832.0	COG5296@1|root,KOG2402@2759|Eukaryota,38DGU@33154|Opisthokonta,3BEV8@33208|Metazoa,3CTCG@33213|Bilateria,41WEF@6656|Arthropoda,3SIYJ@50557|Insecta,445FI@7088|Lepidoptera	6656|Arthropoda	K	DNA binding. It is involved in the biological process described with histone modification	Rtf1	GO:0000785,GO:0003674,GO:0003824,GO:0005575,GO:0005622,GO:0005623,GO:0005634,GO:0005694,GO:0006325,GO:0006355,GO:0006464,GO:0006479,GO:0006807,GO:0006996,GO:0007154,GO:0007165,GO:0007166,GO:0007219,GO:0008150,GO:0008152,GO:0008168,GO:0008170,GO:0008213,GO:0008276,GO:0008593,GO:0008757,GO:0009889,GO:0009891,GO:0009893,GO:0009966,GO:0009967,GO:0009987,GO:0010468,GO:0010556,GO:0010557,GO:0010604,GO:0010628,GO:0010638,GO:0010646,GO:0010647,GO:0016043,GO:0016278,GO:0016279,GO:0016569,GO:0016570,GO:0016571,GO:0016740,GO:0016741,GO:0018022,GO:0018024,GO:0018193,GO:0018205,GO:0019219,GO:0019222,GO:0019538,GO:0023051,GO:0023052,GO:0023056,GO:0031056,GO:0031058,GO:0031060,GO:0031062,GO:0031323,GO:0031325,GO:0031326,GO:0031328,GO:0031399,GO:0031401,GO:0032259,GO:0032268,GO:0032270,GO:0033043,GO:0033044,GO:0034968,GO:0035327,GO:0036211,GO:0042054,GO:0042800,GO:0043170,GO:0043226,GO:0043227,GO:0043228,GO:0043229,GO:0043231,GO:0043232,GO:0043412,GO:0043414,GO:0044237,GO:0044238,GO:0044260,GO:0044267,GO:0044422,GO:0044424,GO:0044427,GO:0044446,GO:0044464,GO:0045747,GO:0045893,GO:0045935,GO:0048518,GO:0048522,GO:0048583,GO:0048584,GO:0050789,GO:0050794,GO:0050896,GO:0051128,GO:0051130,GO:0051171,GO:0051173,GO:0051246,GO:0051247,GO:0051252,GO:0051254,GO:0051276,GO:0051568,GO:0051569,GO:0051571,GO:0051716,GO:0060255,GO:0065007,GO:0071704,GO:0071840,GO:0080090,GO:0140096,GO:1901564,GO:1902275,GO:1902680,GO:1903506,GO:1903508,GO:1905269,GO:2000112,GO:2001141,GO:2001252	-	ko:K15178	-	-	-	-	ko00000,ko03021	-	-	-	Plus-3
g7539.t1	13037.EHJ64359	1.7e-82	245.0	KOG4196@1|root,KOG4196@2759|Eukaryota,3A3HD@33154|Opisthokonta,3BGY4@33208|Metazoa,3CX2P@33213|Bilateria,41ZZX@6656|Arthropoda,3SN72@50557|Insecta,447PH@7088|Lepidoptera	6656|Arthropoda	K	bZIP Maf transcription factor	maf-S	GO:0003674,GO:0005488,GO:0005515,GO:0006355,GO:0006357,GO:0008150,GO:0009889,GO:0009891,GO:0009893,GO:0010468,GO:0010556,GO:0010557,GO:0010604,GO:0010628,GO:0019219,GO:0019222,GO:0031323,GO:0031325,GO:0031326,GO:0031328,GO:0032502,GO:0045893,GO:0045935,GO:0045944,GO:0046982,GO:0046983,GO:0048518,GO:0048522,GO:0048856,GO:0050789,GO:0050794,GO:0051171,GO:0051173,GO:0051252,GO:0051254,GO:0060255,GO:0060322,GO:0065007,GO:0080090,GO:1902680,GO:1903506,GO:1903508,GO:2000112,GO:2001141	-	ko:K09037	-	-	-	-	ko00000,ko03000	-	-	-	bZIP_Maf
g7540.t1	13037.EHJ76701	0.0	1411.0	KOG3515@1|root,KOG3515@2759|Eukaryota,38DNZ@33154|Opisthokonta,3BC1P@33208|Metazoa,3CYMU@33213|Bilateria,41UA1@6656|Arthropoda,3SKHP@50557|Insecta,4458V@7088|Lepidoptera	6656|Arthropoda	T	heterophilic cell-cell adhesion via plasma membrane cell adhesion molecules	-	GO:0000003,GO:0000768,GO:0001654,GO:0001655,GO:0001700,GO:0001736,GO:0001738,GO:0001745,GO:0001751,GO:0001754,GO:0002009,GO:0002164,GO:0003006,GO:0003008,GO:0003014,GO:0003674,GO:0005488,GO:0005515,GO:0005575,GO:0005623,GO:0005886,GO:0005911,GO:0005912,GO:0005913,GO:0005917,GO:0006807,GO:0006949,GO:0006996,GO:0007010,GO:0007043,GO:0007155,GO:0007156,GO:0007157,GO:0007163,GO:0007164,GO:0007220,GO:0007275,GO:0007276,GO:0007281,GO:0007283,GO:0007286,GO:0007399,GO:0007423,GO:0007517,GO:0007520,GO:0007522,GO:0007523,GO:0008150,GO:0008152,GO:0008593,GO:0009653,GO:0009790,GO:0009791,GO:0009792,GO:0009887,GO:0009888,GO:0009893,GO:0009966,GO:0009967,GO:0009987,GO:0010604,GO:0010646,GO:0010647,GO:0010950,GO:0010952,GO:0014902,GO:0016020,GO:0016043,GO:0016202,GO:0016324,GO:0019222,GO:0019538,GO:0019953,GO:0022008,GO:0022412,GO:0022414,GO:0022607,GO:0022610,GO:0023051,GO:0023056,GO:0030029,GO:0030036,GO:0030054,GO:0030154,GO:0030162,GO:0030182,GO:0030855,GO:0031323,GO:0031325,GO:0032268,GO:0032270,GO:0032501,GO:0032502,GO:0032504,GO:0034329,GO:0034330,GO:0034332,GO:0034333,GO:0035295,GO:0036056,GO:0036058,GO:0036059,GO:0042067,GO:0042692,GO:0043085,GO:0043170,GO:0044085,GO:0044093,GO:0044237,GO:0044238,GO:0044260,GO:0044267,GO:0044425,GO:0044459,GO:0044464,GO:0044703,GO:0045177,GO:0045216,GO:0045747,GO:0045862,GO:0046530,GO:0048232,GO:0048468,GO:0048513,GO:0048515,GO:0048518,GO:0048522,GO:0048569,GO:0048583,GO:0048584,GO:0048592,GO:0048609,GO:0048634,GO:0048646,GO:0048699,GO:0048729,GO:0048731,GO:0048749,GO:0048856,GO:0048869,GO:0050789,GO:0050790,GO:0050793,GO:0050794,GO:0051146,GO:0051171,GO:0051173,GO:0051239,GO:0051246,GO:0051247,GO:0051336,GO:0051345,GO:0051704,GO:0052547,GO:0052548,GO:0060255,GO:0060429,GO:0061061,GO:0061318,GO:0061319,GO:0061321,GO:0061326,GO:0061330,GO:0065007,GO:0065009,GO:0070161,GO:0071704,GO:0071840,GO:0071944,GO:0072001,GO:0072002,GO:0080090,GO:0090596,GO:0097205,GO:0097206,GO:0098590,GO:0098609,GO:0098742,GO:1901564,GO:1901861,GO:2000026	-	-	-	-	-	-	-	-	-	-	C2-set_2,Ig_3,fn3
g7541.t1	7091.BGIBMGA000163-TA	1.61e-92	271.0	KOG3515@1|root,KOG3515@2759|Eukaryota,38DNZ@33154|Opisthokonta,3BC1P@33208|Metazoa,3CYMU@33213|Bilateria,41UA1@6656|Arthropoda,3SKHP@50557|Insecta	6656|Arthropoda	T	heterophilic cell-cell adhesion via plasma membrane cell adhesion molecules	-	GO:0000003,GO:0000768,GO:0001654,GO:0001655,GO:0001700,GO:0001736,GO:0001738,GO:0001745,GO:0001751,GO:0001754,GO:0002009,GO:0002164,GO:0003006,GO:0003008,GO:0003014,GO:0003674,GO:0005488,GO:0005515,GO:0005575,GO:0005623,GO:0005886,GO:0005911,GO:0005912,GO:0005913,GO:0005917,GO:0006807,GO:0006949,GO:0006996,GO:0007010,GO:0007043,GO:0007155,GO:0007156,GO:0007157,GO:0007163,GO:0007164,GO:0007220,GO:0007275,GO:0007276,GO:0007281,GO:0007283,GO:0007286,GO:0007399,GO:0007423,GO:0007517,GO:0007520,GO:0007522,GO:0007523,GO:0008150,GO:0008152,GO:0008593,GO:0009653,GO:0009790,GO:0009791,GO:0009792,GO:0009887,GO:0009888,GO:0009893,GO:0009966,GO:0009967,GO:0009987,GO:0010604,GO:0010646,GO:0010647,GO:0010950,GO:0010952,GO:0014902,GO:0016020,GO:0016043,GO:0016202,GO:0016324,GO:0019222,GO:0019538,GO:0019953,GO:0022008,GO:0022412,GO:0022414,GO:0022607,GO:0022610,GO:0023051,GO:0023056,GO:0030029,GO:0030036,GO:0030054,GO:0030154,GO:0030162,GO:0030182,GO:0030855,GO:0031323,GO:0031325,GO:0032268,GO:0032270,GO:0032501,GO:0032502,GO:0032504,GO:0034329,GO:0034330,GO:0034332,GO:0034333,GO:0035295,GO:0036056,GO:0036058,GO:0036059,GO:0042067,GO:0042692,GO:0043085,GO:0043170,GO:0044085,GO:0044093,GO:0044237,GO:0044238,GO:0044260,GO:0044267,GO:0044425,GO:0044459,GO:0044464,GO:0044703,GO:0045177,GO:0045216,GO:0045747,GO:0045862,GO:0046530,GO:0048232,GO:0048468,GO:0048513,GO:0048515,GO:0048518,GO:0048522,GO:0048569,GO:0048583,GO:0048584,GO:0048592,GO:0048609,GO:0048634,GO:0048646,GO:0048699,GO:0048729,GO:0048731,GO:0048749,GO:0048856,GO:0048869,GO:0050789,GO:0050790,GO:0050793,GO:0050794,GO:0051146,GO:0051171,GO:0051173,GO:0051239,GO:0051246,GO:0051247,GO:0051336,GO:0051345,GO:0051704,GO:0052547,GO:0052548,GO:0060255,GO:0060429,GO:0061061,GO:0061318,GO:0061319,GO:0061321,GO:0061326,GO:0061330,GO:0065007,GO:0065009,GO:0070161,GO:0071704,GO:0071840,GO:0071944,GO:0072001,GO:0072002,GO:0080090,GO:0090596,GO:0097205,GO:0097206,GO:0098590,GO:0098609,GO:0098742,GO:1901564,GO:1901861,GO:2000026	-	-	-	-	-	-	-	-	-	-	C2-set_2
g7543.t1	7091.BGIBMGA000162-TA	2.41e-25	96.7	2BYB7@1|root,2SDDR@2759|Eukaryota,3AUFW@33154|Opisthokonta,3C58T@33208|Metazoa,3DJG9@33213|Bilateria,423JK@6656|Arthropoda	6656|Arthropoda	S	CD80-like C2-set immunoglobulin domain	-	-	-	-	-	-	-	-	-	-	-	-	Ig_3
g7544.t1	34740.HMEL003783-PA	6.42e-70	214.0	KOG3515@1|root,KOG3515@2759|Eukaryota,3AMP5@33154|Opisthokonta,3C0EM@33208|Metazoa,3DGYV@33213|Bilateria,422GZ@6656|Arthropoda,3SN0T@50557|Insecta,446C5@7088|Lepidoptera	6656|Arthropoda	T	Immunoglobulin V-set domain	-	-	-	-	-	-	-	-	-	-	-	-	I-set
g7545.t1	13037.EHJ68591	9.25e-53	177.0	2F5VZ@1|root,2T6XJ@2759|Eukaryota,397U5@33154|Opisthokonta,3CC3G@33208|Metazoa,3DTDA@33213|Bilateria,424T7@6656|Arthropoda,3SU43@50557|Insecta,44AKN@7088|Lepidoptera	6656|Arthropoda	K	MADF	-	-	-	-	-	-	-	-	-	-	-	-	BESS,MADF_DNA_bdg
g7546.t1	7091.BGIBMGA000166-TA	1.16e-87	286.0	2CXDU@1|root,2SA3G@2759|Eukaryota,3AARQ@33154|Opisthokonta,3BVBK@33208|Metazoa,3DAR2@33213|Bilateria,4211W@6656|Arthropoda,3SPN2@50557|Insecta,445YY@7088|Lepidoptera	6656|Arthropoda	S	Insect cuticle protein	-	-	-	-	-	-	-	-	-	-	-	-	Chitin_bind_4
g7548.t1	34740.HMEL003772-PA	2.3e-112	323.0	COG0346@1|root,KOG2944@2759|Eukaryota,38CS6@33154|Opisthokonta,3BARY@33208|Metazoa,3D1NZ@33213|Bilateria,41YYU@6656|Arthropoda,3SKM6@50557|Insecta,443CY@7088|Lepidoptera	6656|Arthropoda	G	Catalyzes the conversion of hemimercaptal, formed from methylglyoxal and glutathione, to S-lactoylglutathione	-	-	4.4.1.5	ko:K01759	ko00620,map00620	-	R02530	RC00004,RC00740	ko00000,ko00001,ko01000	-	-	-	Glyoxalase
g7551.t1	7460.GB43435-PA	7.38e-27	102.0	COG1643@1|root,KOG0922@2759|Eukaryota,38C5G@33154|Opisthokonta,3B9KZ@33208|Metazoa,3CU10@33213|Bilateria,41XNM@6656|Arthropoda,3SIRJ@50557|Insecta,46EDA@7399|Hymenoptera	6656|Arthropoda	A	ATP-dependent RNA helicase	-	-	3.6.4.13	ko:K13117	-	M00355	-	-	ko00000,ko00002,ko01000,ko03041	-	-	-	-
g7553.t1	34740.HMEL022585-PA	1.43e-250	705.0	COG1643@1|root,KOG0922@2759|Eukaryota,38C5G@33154|Opisthokonta,3BARI@33208|Metazoa,3CUB7@33213|Bilateria,41UE5@6656|Arthropoda,3SK7J@50557|Insecta,442WI@7088|Lepidoptera	33213|Bilateria	A	Helicase associated domain (HA2) Add an annotation	-	-	3.6.4.13	ko:K12818	ko03040,map03040	-	-	-	ko00000,ko00001,ko01000,ko03041	-	-	-	HA2,Helicase_C,OB_NTP_bind
g7554.t1	34740.HMEL003764-PA	0.0	2200.0	KOG3515@1|root,KOG3515@2759|Eukaryota,38FU7@33154|Opisthokonta,3BNDX@33208|Metazoa,3D3GB@33213|Bilateria,41XDJ@6656|Arthropoda,3SH1W@50557|Insecta,4465I@7088|Lepidoptera	6656|Arthropoda	S	Immunoglobulin	nrm	GO:0005575,GO:0005623,GO:0005886,GO:0007275,GO:0007399,GO:0008037,GO:0008038,GO:0008039,GO:0008150,GO:0009987,GO:0016020,GO:0022008,GO:0030154,GO:0030182,GO:0032501,GO:0032502,GO:0044464,GO:0048468,GO:0048666,GO:0048699,GO:0048731,GO:0048856,GO:0048869,GO:0071944	-	-	-	-	-	-	-	-	-	-	Ig_2,Ig_3
g7554.t2	34740.HMEL003764-PA	0.0	2191.0	KOG3515@1|root,KOG3515@2759|Eukaryota,38FU7@33154|Opisthokonta,3BNDX@33208|Metazoa,3D3GB@33213|Bilateria,41XDJ@6656|Arthropoda,3SH1W@50557|Insecta,4465I@7088|Lepidoptera	6656|Arthropoda	S	Immunoglobulin	nrm	GO:0005575,GO:0005623,GO:0005886,GO:0007275,GO:0007399,GO:0008037,GO:0008038,GO:0008039,GO:0008150,GO:0009987,GO:0016020,GO:0022008,GO:0030154,GO:0030182,GO:0032501,GO:0032502,GO:0044464,GO:0048468,GO:0048666,GO:0048699,GO:0048731,GO:0048856,GO:0048869,GO:0071944	-	-	-	-	-	-	-	-	-	-	Ig_2,Ig_3
g7556.t1	13037.EHJ74473	4.99e-29	106.0	KOG3515@1|root,KOG3515@2759|Eukaryota,398AG@33154|Opisthokonta,3CCIT@33208|Metazoa,3DTV3@33213|Bilateria,42BB8@6656|Arthropoda,3SUB7@50557|Insecta,44AVW@7088|Lepidoptera	6656|Arthropoda	S	CD80-like C2-set immunoglobulin domain	-	-	-	-	-	-	-	-	-	-	-	-	C2-set_2
g7568.t1	7091.BGIBMGA009625-TA	1.68e-96	310.0	KOG2253@1|root,KOG2253@2759|Eukaryota,38GWG@33154|Opisthokonta,3BA7G@33208|Metazoa,3CWC3@33213|Bilateria,41XA9@6656|Arthropoda,3SRBG@50557|Insecta,448TD@7088|Lepidoptera	6656|Arthropoda	A	PWI, domain in splicing factors	-	-	-	ko:K12822	ko03040,map03040	-	-	-	ko00000,ko00001,ko03041	-	-	-	RRM_1
g7569.t1	7091.BGIBMGA012973-TA	1.96e-57	207.0	COG2801@1|root,KOG0017@2759|Eukaryota,39ZQV@33154|Opisthokonta,3BIZ8@33208|Metazoa,3D69X@33213|Bilateria,42CS4@6656|Arthropoda,3T05B@50557|Insecta	6656|Arthropoda	L	Reverse transcriptase (RNA-dependent DNA polymerase)	-	-	-	-	-	-	-	-	-	-	-	-	-
g7576.t1	13037.EHJ66037	6.14e-91	279.0	COG5325@1|root,KOG0811@2759|Eukaryota,39TXD@33154|Opisthokonta,3BA26@33208|Metazoa,3CVQR@33213|Bilateria,41ZI8@6656|Arthropoda,3SMHM@50557|Insecta,44A46@7088|Lepidoptera	6656|Arthropoda	U	SNARE binding. It is involved in the biological process described with ER to Golgi vesicle-mediated transport	Syx17	GO:0000149,GO:0000421,GO:0003674,GO:0005484,GO:0005488,GO:0005515,GO:0005575,GO:0005622,GO:0005623,GO:0005737,GO:0005773,GO:0005774,GO:0005776,GO:0006914,GO:0006950,GO:0007154,GO:0008150,GO:0008152,GO:0009056,GO:0009267,GO:0009605,GO:0009894,GO:0009987,GO:0009991,GO:0010506,GO:0016020,GO:0016043,GO:0016236,GO:0019222,GO:0019725,GO:0022411,GO:0031090,GO:0031201,GO:0031323,GO:0031329,GO:0031667,GO:0031668,GO:0031669,GO:0032984,GO:0032991,GO:0033554,GO:0042592,GO:0042594,GO:0043226,GO:0043227,GO:0043229,GO:0043231,GO:0043933,GO:0044237,GO:0044248,GO:0044422,GO:0044424,GO:0044425,GO:0044437,GO:0044444,GO:0044446,GO:0044464,GO:0044877,GO:0050789,GO:0050794,GO:0050896,GO:0051716,GO:0060249,GO:0061024,GO:0061025,GO:0061919,GO:0065007,GO:0065008,GO:0070050,GO:0071496,GO:0071840,GO:0097352,GO:0098588,GO:0098796,GO:0098805	-	ko:K08491	ko04130,ko04140,map04130,map04140	-	-	-	ko00000,ko00001,ko04131	-	-	-	-
g7577.t1	7091.BGIBMGA009570-TA	2.88e-150	454.0	COG5139@1|root,KOG1793@2759|Eukaryota,394VH@33154|Opisthokonta,3BC71@33208|Metazoa,3CSZM@33213|Bilateria,41TUS@6656|Arthropoda,3SGG7@50557|Insecta,443XQ@7088|Lepidoptera	6656|Arthropoda	K	TFIIS helical bundle-like domain	-	-	-	ko:K17498	-	-	-	-	ko00000,ko03021	-	-	-	Med26
g7579.t2	7091.BGIBMGA013207-TA	6.98e-17	84.7	2EYGC@1|root,2SZZJ@2759|Eukaryota,38VNT@33154|Opisthokonta,3C7AH@33208|Metazoa,3DNAK@33213|Bilateria,42C7S@6656|Arthropoda,3SSQ3@50557|Insecta,44AD7@7088|Lepidoptera	6656|Arthropoda	-	-	-	-	-	-	-	-	-	-	-	-	-	-	RNase_H
g6775.t1	34740.HMEL015076-PA	2.44e-15	82.8	KOG2735@1|root,KOG2735@2759|Eukaryota,38DY6@33154|Opisthokonta,3BDHZ@33208|Metazoa,3CUXS@33213|Bilateria,41UE2@6656|Arthropoda,3SI5Q@50557|Insecta,446PF@7088|Lepidoptera	6656|Arthropoda	I	Phosphatidyl serine synthase	-	-	-	ko:K08729	ko00564,ko01100,map00564,map01100	-	R07377	RC00017,RC02950	ko00000,ko00001,ko01000	-	-	-	-
g6776.t1	7091.BGIBMGA008526-TA	2.32e-74	240.0	2EV8V@1|root,2SX9Q@2759|Eukaryota,3ASV5@33154|Opisthokonta,3C49P@33208|Metazoa,3DJBQ@33213|Bilateria,423TC@6656|Arthropoda,3SS9V@50557|Insecta	6656|Arthropoda	S	zinc finger	-	-	-	-	-	-	-	-	-	-	-	-	-
g6778.t1	13037.EHJ71374	2.31e-112	327.0	KOG3589@1|root,KOG3589@2759|Eukaryota,38BR1@33154|Opisthokonta,3B9RV@33208|Metazoa,3CWF8@33213|Bilateria,41YPB@6656|Arthropoda,3SM4I@50557|Insecta,446JI@7088|Lepidoptera	6656|Arthropoda	T	Regulator of G protein signalling domain	-	GO:0001965,GO:0003674,GO:0005092,GO:0005096,GO:0005488,GO:0005515,GO:0008047,GO:0008150,GO:0030234,GO:0030695,GO:0043085,GO:0043087,GO:0043547,GO:0044093,GO:0050790,GO:0051336,GO:0051345,GO:0060589,GO:0065007,GO:0065009,GO:0098772	-	ko:K16449	-	-	-	-	ko00000	-	-	-	RGS
g6783.t1	34740.HMEL017544-PA	1.62e-244	696.0	KOG1721@1|root,KOG1721@2759|Eukaryota,39RT8@33154|Opisthokonta,3BAHS@33208|Metazoa,3D478@33213|Bilateria,41YG7@6656|Arthropoda,3SGDW@50557|Insecta,444R0@7088|Lepidoptera	6656|Arthropoda	S	zinc finger	-	GO:0000122,GO:0000902,GO:0000904,GO:0000981,GO:0000982,GO:0001078,GO:0001227,GO:0001654,GO:0001700,GO:0001745,GO:0002164,GO:0003674,GO:0003676,GO:0003677,GO:0003700,GO:0003705,GO:0005488,GO:0005515,GO:0006355,GO:0006357,GO:0007275,GO:0007399,GO:0007422,GO:0007423,GO:0007458,GO:0007525,GO:0007526,GO:0008150,GO:0009653,GO:0009790,GO:0009791,GO:0009792,GO:0009887,GO:0009889,GO:0009890,GO:0009891,GO:0009892,GO:0009893,GO:0009987,GO:0009996,GO:0010453,GO:0010454,GO:0010468,GO:0010556,GO:0010557,GO:0010558,GO:0010604,GO:0010605,GO:0010628,GO:0010629,GO:0016043,GO:0016358,GO:0019219,GO:0019222,GO:0022008,GO:0022603,GO:0030030,GO:0030154,GO:0030182,GO:0031175,GO:0031323,GO:0031324,GO:0031325,GO:0031326,GO:0031327,GO:0031328,GO:0032501,GO:0032502,GO:0032989,GO:0032990,GO:0042659,GO:0042682,GO:0042683,GO:0043565,GO:0045595,GO:0045596,GO:0045892,GO:0045893,GO:0045934,GO:0045935,GO:0045944,GO:0048468,GO:0048513,GO:0048518,GO:0048519,GO:0048522,GO:0048523,GO:0048569,GO:0048592,GO:0048666,GO:0048667,GO:0048699,GO:0048731,GO:0048749,GO:0048812,GO:0048813,GO:0048856,GO:0048858,GO:0048869,GO:0050789,GO:0050793,GO:0050794,GO:0051093,GO:0051171,GO:0051172,GO:0051173,GO:0051239,GO:0051241,GO:0051252,GO:0051253,GO:0051254,GO:0060255,GO:0061061,GO:0065007,GO:0071840,GO:0080090,GO:0090596,GO:0097159,GO:0120036,GO:0120039,GO:0140110,GO:1901363,GO:1902679,GO:1902680,GO:1903506,GO:1903507,GO:1903508,GO:2000026,GO:2000027,GO:2000112,GO:2000113,GO:2001141	-	-	-	-	-	-	-	-	-	-	-
g6787.t1	34740.HMEL017545-PA	3.71e-273	783.0	KOG3565@1|root,KOG3565@2759|Eukaryota,38E5U@33154|Opisthokonta,3BCX7@33208|Metazoa,3CWEW@33213|Bilateria,41XFZ@6656|Arthropoda,3SI07@50557|Insecta,441CE@7088|Lepidoptera	6656|Arthropoda	Z	Fes/CIP4, and EFC/F-BAR homology domain	-	-	-	ko:K07526	ko04360,map04360	-	-	-	ko00000,ko00001,ko04131	-	-	-	FCH,RhoGAP
g6792.t1	34740.HMEL011695-PA	0.0	1041.0	KOG0650@1|root,KOG0650@2759|Eukaryota,38DR5@33154|Opisthokonta,3BEY3@33208|Metazoa,3CTES@33213|Bilateria,41VAQ@6656|Arthropoda,3SJ4C@50557|Insecta,442HN@7088|Lepidoptera	6656|Arthropoda	J	BOP1NT (NUC169) domain	-	GO:0002682,GO:0008150,GO:0035206,GO:0042127,GO:0050789,GO:0050793,GO:0050794,GO:0051239,GO:0065007	-	ko:K14824	-	-	-	-	ko00000,ko03009	-	-	-	BOP1NT,WD40
g6793.t1	7091.BGIBMGA008211-TA	9.46e-43	142.0	COG0271@1|root,KOG3348@2759|Eukaryota,3A8A0@33154|Opisthokonta,3BTYJ@33208|Metazoa,3D9AT@33213|Bilateria,429XF@6656|Arthropoda,3SPN9@50557|Insecta,44AAX@7088|Lepidoptera	6656|Arthropoda	T	BolA-like protein	-	-	-	ko:K22075	-	-	-	-	ko00000,ko03029	-	-	-	BolA
g6794.t1	13037.EHJ71367	2.56e-165	466.0	COG1310@1|root,KOG2975@2759|Eukaryota,39TCT@33154|Opisthokonta,3B98D@33208|Metazoa,3CVZ3@33213|Bilateria,41USW@6656|Arthropoda,3SIEW@50557|Insecta,441D7@7088|Lepidoptera	6656|Arthropoda	J	component of the eukaryotic translation initiation factor 3 (eIF-3) complex, which is involved in protein synthesis of a specialized repertoire of mRNAs and, together with other initiation factors, stimulates binding of mRNA and methionyl-tRNAi to the 40S ribosome. The eIF-3 complex specifically targets and initiates translation of a subset of mRNAs involved in cell proliferation	eIF3-S5	GO:0008150,GO:0008593,GO:0009966,GO:0009967,GO:0010646,GO:0010647,GO:0023051,GO:0023056,GO:0045747,GO:0048518,GO:0048522,GO:0048583,GO:0048584,GO:0050789,GO:0050794,GO:0065007	-	ko:K03249	ko03013,map03013	-	-	-	ko00000,ko00001,ko03012,ko04147	-	-	-	JAB,MitMem_reg
g6795.t1	34740.HMEL011697-PA	1.35e-150	476.0	KOG3226@1|root,KOG3226@2759|Eukaryota,38SZ8@33154|Opisthokonta,3BG2B@33208|Metazoa,3CYYA@33213|Bilateria,41YM0@6656|Arthropoda,3SI11@50557|Insecta,446XZ@7088|Lepidoptera	6656|Arthropoda	L	XRCC1 N terminal domain	-	-	-	ko:K10803	ko03410,map03410	M00296	-	-	ko00000,ko00001,ko00002,ko03400	-	-	-	PTCB-BRCT,XRCC1_N
g6796.t1	7091.BGIBMGA008359-TA	6.22e-92	283.0	2F66Y@1|root,2T78U@2759|Eukaryota,391G8@33154|Opisthokonta,3C72P@33208|Metazoa,3DN2S@33213|Bilateria,424I3@6656|Arthropoda,3STSP@50557|Insecta,449TD@7088|Lepidoptera	6656|Arthropoda	-	-	-	-	-	-	-	-	-	-	-	-	-	-	-
g6798.t1	34740.HMEL011699-PA	2.53e-16	76.3	2F6E6@1|root,2T7G9@2759|Eukaryota,391S8@33154|Opisthokonta,3C79E@33208|Metazoa,3DN9I@33213|Bilateria,42C75@6656|Arthropoda,3STYC@50557|Insecta,44ABG@7088|Lepidoptera	6656|Arthropoda	-	-	-	-	-	-	-	-	-	-	-	-	-	-	-
g6818.t1	13037.EHJ77820	1.05e-10	62.4	2CRYF@1|root,2R9M5@2759|Eukaryota,3AW23@33154|Opisthokonta,3C7J7@33208|Metazoa,3DNJF@33213|Bilateria,424W3@6656|Arthropoda,3SSS5@50557|Insecta,44ASY@7088|Lepidoptera	6656|Arthropoda	-	-	-	-	-	-	-	-	-	-	-	-	-	-	-
g6820.t1	13037.EHJ77818	9.43e-102	327.0	2D0FP@1|root,2SE1R@2759|Eukaryota,395NP@33154|Opisthokonta,3CA60@33208|Metazoa,3DRAW@33213|Bilateria,427ER@6656|Arthropoda,3SX9C@50557|Insecta,443TM@7088|Lepidoptera	6656|Arthropoda	-	-	-	-	-	-	-	-	-	-	-	-	-	-	-
g6822.t1	34740.HMEL011705-PA	1.34e-144	445.0	2CMDV@1|root,2QQ2D@2759|Eukaryota,39HEA@33154|Opisthokonta,3CM8E@33208|Metazoa,3E2V5@33213|Bilateria,423WE@6656|Arthropoda,3SSJN@50557|Insecta,442MA@7088|Lepidoptera	6656|Arthropoda	S	structural constituent of cell wall	-	-	-	-	-	-	-	-	-	-	-	-	-
g6823.t1	34740.HMEL011706-PA	7.68e-151	431.0	2E0KC@1|root,2S80G@2759|Eukaryota,3A8M2@33154|Opisthokonta,3BU00@33208|Metazoa,3DAP3@33213|Bilateria,4219J@6656|Arthropoda,3SPRK@50557|Insecta,445T0@7088|Lepidoptera	6656|Arthropoda	S	A-kinase anchor protein 2 C-terminus	-	-	-	-	-	-	-	-	-	-	-	-	AKAP2_C
g6824.t1	34740.HMEL011707-PA	5.62e-70	237.0	KOG1721@1|root,KOG1721@2759|Eukaryota,38VN6@33154|Opisthokonta,3C5YE@33208|Metazoa,3DQGW@33213|Bilateria,426NR@6656|Arthropoda,3SWPV@50557|Insecta,445E8@7088|Lepidoptera	6656|Arthropoda	S	Zinc finger, C2H2 type	-	-	-	-	-	-	-	-	-	-	-	-	zf-AD,zf-C2H2,zf-H2C2_2
g6825.t1	34740.HMEL011709-PA	9.8e-120	365.0	KOG1721@1|root,KOG1721@2759|Eukaryota,39SN4@33154|Opisthokonta,3BQ0F@33208|Metazoa,3DFPE@33213|Bilateria,422AH@6656|Arthropoda,3SMDM@50557|Insecta,449H4@7088|Lepidoptera	6656|Arthropoda	K	Zinc-finger associated domain (zf-AD)	-	-	-	-	-	-	-	-	-	-	-	-	zf-AD,zf-C2H2
g6826.t1	7091.BGIBMGA008249-TA	2.39e-292	815.0	KOG3791@1|root,KOG3791@2759|Eukaryota,38EXQ@33154|Opisthokonta,3BBJE@33208|Metazoa,3CUN6@33213|Bilateria,41V5D@6656|Arthropoda,3SN8C@50557|Insecta,441YM@7088|Lepidoptera	6656|Arthropoda	JT	Sterile alpha motif.	smg	GO:0000288,GO:0000289,GO:0000932,GO:0000956,GO:0003674,GO:0005488,GO:0005515,GO:0005575,GO:0005622,GO:0005623,GO:0005737,GO:0006139,GO:0006401,GO:0006402,GO:0006403,GO:0006417,GO:0006725,GO:0006807,GO:0008092,GO:0008150,GO:0008152,GO:0009056,GO:0009057,GO:0009889,GO:0009890,GO:0009892,GO:0009893,GO:0009894,GO:0009896,GO:0009987,GO:0010468,GO:0010556,GO:0010558,GO:0010604,GO:0010605,GO:0010608,GO:0010629,GO:0016070,GO:0016071,GO:0017022,GO:0017148,GO:0019219,GO:0019222,GO:0019439,GO:0030371,GO:0031323,GO:0031324,GO:0031325,GO:0031326,GO:0031327,GO:0031329,GO:0031331,GO:0032268,GO:0032269,GO:0032991,GO:0033036,GO:0034248,GO:0034249,GO:0034641,GO:0034655,GO:0035770,GO:0036464,GO:0043170,GO:0043226,GO:0043228,GO:0043229,GO:0043232,GO:0043487,GO:0043488,GO:0044237,GO:0044238,GO:0044248,GO:0044260,GO:0044265,GO:0044270,GO:0044424,GO:0044444,GO:0044464,GO:0045182,GO:0045935,GO:0046483,GO:0046700,GO:0048518,GO:0048519,GO:0048522,GO:0048523,GO:0050789,GO:0050794,GO:0051171,GO:0051172,GO:0051173,GO:0051179,GO:0051234,GO:0051236,GO:0051246,GO:0051248,GO:0051252,GO:0051254,GO:0060211,GO:0060213,GO:0060255,GO:0061013,GO:0061014,GO:0065007,GO:0065008,GO:0071704,GO:0080090,GO:0090304,GO:1900151,GO:1900153,GO:1901360,GO:1901361,GO:1901575,GO:1903311,GO:1903313,GO:1990904,GO:2000112,GO:2000113	-	-	-	-	-	-	-	-	-	-	SAM_1
g6827.t1	13037.EHJ77810	6.3e-58	187.0	2F6IP@1|root,2T7KW@2759|Eukaryota,391YH@33154|Opisthokonta,3C7EP@33208|Metazoa,3DNET@33213|Bilateria,424SN@6656|Arthropoda,3SSR6@50557|Insecta,44AJ1@7088|Lepidoptera	6656|Arthropoda	-	-	-	-	-	-	-	-	-	-	-	-	-	-	bZIP_2
g6828.t1	13037.EHJ77809	2.53e-74	229.0	2F6IP@1|root,2T7KW@2759|Eukaryota,391YH@33154|Opisthokonta,3C7EP@33208|Metazoa,3DNET@33213|Bilateria,424SN@6656|Arthropoda,3SSR6@50557|Insecta,44AJ1@7088|Lepidoptera	6656|Arthropoda	-	-	-	-	-	-	-	-	-	-	-	-	-	-	bZIP_2
g6829.t1	34740.HMEL011711-PA	2.7e-72	220.0	COG0048@1|root,KOG1750@2759|Eukaryota,3A1XA@33154|Opisthokonta,3BRW2@33208|Metazoa,3D8ZM@33213|Bilateria,41ZZW@6656|Arthropoda,3SMXC@50557|Insecta,446IM@7088|Lepidoptera	6656|Arthropoda	J	Ribosomal protein S12/S23	-	GO:0000003,GO:0001666,GO:0003008,GO:0006950,GO:0007600,GO:0007605,GO:0007610,GO:0007617,GO:0007618,GO:0007619,GO:0007638,GO:0008049,GO:0008150,GO:0009605,GO:0009612,GO:0009628,GO:0019098,GO:0019953,GO:0022414,GO:0032501,GO:0032504,GO:0036293,GO:0044703,GO:0048609,GO:0050877,GO:0050896,GO:0050954,GO:0051704,GO:0060179,GO:0070482	-	ko:K02950	ko03010,map03010	M00178,M00179	-	-	br01610,ko00000,ko00001,ko00002,ko03011	-	-	-	Ribosom_S12_S23
g6830.t1	34740.HMEL011712-PA	6.77e-62	195.0	2FAZS@1|root,2TC70@2759|Eukaryota,397MB@33154|Opisthokonta,3CBWY@33208|Metazoa,3DT6M@33213|Bilateria,4299J@6656|Arthropoda,3T0TC@50557|Insecta,447VP@7088|Lepidoptera	6656|Arthropoda	-	-	-	-	-	-	-	-	-	-	-	-	-	-	Lectin_C
g6832.t1	34740.HMEL011713-PA	1e-38	156.0	2D8XG@1|root,2TBYK@2759|Eukaryota,397B2@33154|Opisthokonta,3CBMC@33208|Metazoa,3DSWW@33213|Bilateria,42BZ9@6656|Arthropoda,3STUV@50557|Insecta,44A0W@7088|Lepidoptera	6656|Arthropoda	-	-	-	-	-	-	-	-	-	-	-	-	-	-	-
g6834.t1	7091.BGIBMGA008244-TA	0.0	1502.0	COG4631@1|root,KOG0430@2759|Eukaryota,38GEI@33154|Opisthokonta,3BBFK@33208|Metazoa,3D3DE@33213|Bilateria,41V8S@6656|Arthropoda,3SGAH@50557|Insecta,448K7@7088|Lepidoptera	6656|Arthropoda	F	electron carrier activity. It is involved in the biological process described with oxidation-reduction process	-	GO:0003674,GO:0003824,GO:0004031,GO:0004732,GO:0006081,GO:0006117,GO:0006725,GO:0006766,GO:0006767,GO:0006807,GO:0008150,GO:0008152,GO:0009987,GO:0016491,GO:0016623,GO:0016903,GO:0017144,GO:0034641,GO:0042816,GO:0042817,GO:0044237,GO:0044281,GO:0046483,GO:0051186,GO:0055114,GO:0071704,GO:0072524,GO:1901360,GO:1901564,GO:1901615	1.17.1.4,1.17.3.2	ko:K00106	ko00230,ko00232,ko00983,ko01100,ko01110,ko01120,ko04146,map00230,map00232,map00983,map01100,map01110,map01120,map04146	M00546	R01768,R01769,R02103,R02107,R07942,R07977,R07978,R07979,R08235	RC00143,RC02017,RC02199	ko00000,ko00001,ko00002,ko01000,ko04147	-	-	-	Ald_Xan_dh_C,Ald_Xan_dh_C2,CO_deh_flav_C,FAD_binding_5,Fer2,Fer2_2
g6834.t2	7091.BGIBMGA008244-TA	0.0	1505.0	COG4631@1|root,KOG0430@2759|Eukaryota,38GEI@33154|Opisthokonta,3BBFK@33208|Metazoa,3D3DE@33213|Bilateria,41V8S@6656|Arthropoda,3SGAH@50557|Insecta,448K7@7088|Lepidoptera	6656|Arthropoda	F	electron carrier activity. It is involved in the biological process described with oxidation-reduction process	-	GO:0003674,GO:0003824,GO:0004031,GO:0004732,GO:0006081,GO:0006117,GO:0006725,GO:0006766,GO:0006767,GO:0006807,GO:0008150,GO:0008152,GO:0009987,GO:0016491,GO:0016623,GO:0016903,GO:0017144,GO:0034641,GO:0042816,GO:0042817,GO:0044237,GO:0044281,GO:0046483,GO:0051186,GO:0055114,GO:0071704,GO:0072524,GO:1901360,GO:1901564,GO:1901615	1.17.1.4,1.17.3.2	ko:K00106	ko00230,ko00232,ko00983,ko01100,ko01110,ko01120,ko04146,map00230,map00232,map00983,map01100,map01110,map01120,map04146	M00546	R01768,R01769,R02103,R02107,R07942,R07977,R07978,R07979,R08235	RC00143,RC02017,RC02199	ko00000,ko00001,ko00002,ko01000,ko04147	-	-	-	Ald_Xan_dh_C,Ald_Xan_dh_C2,CO_deh_flav_C,FAD_binding_5,Fer2,Fer2_2
g6835.t1	34740.HMEL003018-PA	0.0	1267.0	COG4631@1|root,KOG0430@2759|Eukaryota,38GEI@33154|Opisthokonta,3BBFK@33208|Metazoa,3D3DE@33213|Bilateria,41V8S@6656|Arthropoda,3SGAH@50557|Insecta,448K7@7088|Lepidoptera	6656|Arthropoda	F	electron carrier activity. It is involved in the biological process described with oxidation-reduction process	-	GO:0003674,GO:0003824,GO:0004031,GO:0004732,GO:0006081,GO:0006117,GO:0006725,GO:0006766,GO:0006767,GO:0006807,GO:0008150,GO:0008152,GO:0009987,GO:0016491,GO:0016623,GO:0016903,GO:0017144,GO:0034641,GO:0042816,GO:0042817,GO:0044237,GO:0044281,GO:0046483,GO:0051186,GO:0055114,GO:0071704,GO:0072524,GO:1901360,GO:1901564,GO:1901615	1.17.1.4,1.17.3.2	ko:K00106	ko00230,ko00232,ko00983,ko01100,ko01110,ko01120,ko04146,map00230,map00232,map00983,map01100,map01110,map01120,map04146	M00546	R01768,R01769,R02103,R02107,R07942,R07977,R07978,R07979,R08235	RC00143,RC02017,RC02199	ko00000,ko00001,ko00002,ko01000,ko04147	-	-	-	Ald_Xan_dh_C,Ald_Xan_dh_C2,CO_deh_flav_C,FAD_binding_5,Fer2_2
g6836.t1	34740.HMEL003018-PA	0.0	1324.0	COG4631@1|root,KOG0430@2759|Eukaryota,38GEI@33154|Opisthokonta,3BBFK@33208|Metazoa,3D3DE@33213|Bilateria,41V8S@6656|Arthropoda,3SGAH@50557|Insecta,448K7@7088|Lepidoptera	6656|Arthropoda	F	electron carrier activity. It is involved in the biological process described with oxidation-reduction process	-	GO:0003674,GO:0003824,GO:0004031,GO:0004732,GO:0006081,GO:0006117,GO:0006725,GO:0006766,GO:0006767,GO:0006807,GO:0008150,GO:0008152,GO:0009987,GO:0016491,GO:0016623,GO:0016903,GO:0017144,GO:0034641,GO:0042816,GO:0042817,GO:0044237,GO:0044281,GO:0046483,GO:0051186,GO:0055114,GO:0071704,GO:0072524,GO:1901360,GO:1901564,GO:1901615	1.17.1.4,1.17.3.2	ko:K00106	ko00230,ko00232,ko00983,ko01100,ko01110,ko01120,ko04146,map00230,map00232,map00983,map01100,map01110,map01120,map04146	M00546	R01768,R01769,R02103,R02107,R07942,R07977,R07978,R07979,R08235	RC00143,RC02017,RC02199	ko00000,ko00001,ko00002,ko01000,ko04147	-	-	-	Ald_Xan_dh_C,Ald_Xan_dh_C2,CO_deh_flav_C,FAD_binding_5,Fer2_2
g6837.t1	34740.HMEL003018-PA	0.0	1343.0	COG4631@1|root,KOG0430@2759|Eukaryota,38GEI@33154|Opisthokonta,3BBFK@33208|Metazoa,3D3DE@33213|Bilateria,41V8S@6656|Arthropoda,3SGAH@50557|Insecta,448K7@7088|Lepidoptera	6656|Arthropoda	F	electron carrier activity. It is involved in the biological process described with oxidation-reduction process	-	GO:0003674,GO:0003824,GO:0004031,GO:0004732,GO:0006081,GO:0006117,GO:0006725,GO:0006766,GO:0006767,GO:0006807,GO:0008150,GO:0008152,GO:0009987,GO:0016491,GO:0016623,GO:0016903,GO:0017144,GO:0034641,GO:0042816,GO:0042817,GO:0044237,GO:0044281,GO:0046483,GO:0051186,GO:0055114,GO:0071704,GO:0072524,GO:1901360,GO:1901564,GO:1901615	1.17.1.4,1.17.3.2	ko:K00106	ko00230,ko00232,ko00983,ko01100,ko01110,ko01120,ko04146,map00230,map00232,map00983,map01100,map01110,map01120,map04146	M00546	R01768,R01769,R02103,R02107,R07942,R07977,R07978,R07979,R08235	RC00143,RC02017,RC02199	ko00000,ko00001,ko00002,ko01000,ko04147	-	-	-	Ald_Xan_dh_C,Ald_Xan_dh_C2,CO_deh_flav_C,FAD_binding_5,Fer2,Fer2_2
g6838.t1	69319.XP_008558880.1	6.52e-38	147.0	KOG1075@1|root,KOG1075@2759|Eukaryota,3AQ0C@33154|Opisthokonta,3C2M2@33208|Metazoa,3DIDC@33213|Bilateria,422YU@6656|Arthropoda,3SRPW@50557|Insecta	6656|Arthropoda	S	Ribonuclease H protein	-	-	-	-	-	-	-	-	-	-	-	-	RVT_1
g6839.t1	7091.BGIBMGA008272-TA	2.1e-246	685.0	KOG3656@1|root,KOG3656@2759|Eukaryota,38YTH@33154|Opisthokonta,3BBPS@33208|Metazoa,3CZGR@33213|Bilateria,41VEF@6656|Arthropoda,3SHI5@50557|Insecta,44249@7088|Lepidoptera	6656|Arthropoda	T	Serpentine type 7TM GPCR chemoreceptor Srsx	-	GO:0001591,GO:0003008,GO:0003674,GO:0004888,GO:0004930,GO:0004952,GO:0007154,GO:0007165,GO:0007186,GO:0007212,GO:0007610,GO:0007611,GO:0007613,GO:0007615,GO:0008150,GO:0009987,GO:0023052,GO:0030594,GO:0032501,GO:0038023,GO:0050789,GO:0050794,GO:0050877,GO:0050890,GO:0050896,GO:0051716,GO:0060089,GO:0065007	-	ko:K14049	ko04080,map04080	-	-	-	ko00000,ko00001,ko04030	-	-	-	7tm_1
g6840.t1	13037.EHJ74474	2.66e-221	633.0	2EU0I@1|root,2SW8S@2759|Eukaryota,3AT7V@33154|Opisthokonta,3C4HY@33208|Metazoa,3DJ31@33213|Bilateria,423A6@6656|Arthropoda,3SPXT@50557|Insecta,444BR@7088|Lepidoptera	6656|Arthropoda	-	-	-	GO:0000003,GO:0000278,GO:0000741,GO:0003674,GO:0005488,GO:0005515,GO:0005575,GO:0005622,GO:0005623,GO:0005634,GO:0005635,GO:0005652,GO:0005737,GO:0006139,GO:0006259,GO:0006260,GO:0006323,GO:0006325,GO:0006333,GO:0006725,GO:0006807,GO:0006996,GO:0006997,GO:0007049,GO:0007338,GO:0007344,GO:0008150,GO:0008152,GO:0009058,GO:0009059,GO:0009566,GO:0009987,GO:0012505,GO:0016043,GO:0019953,GO:0022414,GO:0030261,GO:0031967,GO:0031974,GO:0031975,GO:0031981,GO:0034399,GO:0034641,GO:0034645,GO:0043170,GO:0043226,GO:0043227,GO:0043229,GO:0043231,GO:0043233,GO:0044237,GO:0044238,GO:0044249,GO:0044260,GO:0044422,GO:0044424,GO:0044428,GO:0044446,GO:0044464,GO:0044703,GO:0046483,GO:0048284,GO:0051276,GO:0051704,GO:0070013,GO:0071103,GO:0071704,GO:0071840,GO:0090304,GO:1901360,GO:1901576	-	-	-	-	-	-	-	-	-	-	-
g6840.t2	13037.EHJ74474	4.68e-220	630.0	2EU0I@1|root,2SW8S@2759|Eukaryota,3AT7V@33154|Opisthokonta,3C4HY@33208|Metazoa,3DJ31@33213|Bilateria,423A6@6656|Arthropoda,3SPXT@50557|Insecta,444BR@7088|Lepidoptera	6656|Arthropoda	-	-	-	GO:0000003,GO:0000278,GO:0000741,GO:0003674,GO:0005488,GO:0005515,GO:0005575,GO:0005622,GO:0005623,GO:0005634,GO:0005635,GO:0005652,GO:0005737,GO:0006139,GO:0006259,GO:0006260,GO:0006323,GO:0006325,GO:0006333,GO:0006725,GO:0006807,GO:0006996,GO:0006997,GO:0007049,GO:0007338,GO:0007344,GO:0008150,GO:0008152,GO:0009058,GO:0009059,GO:0009566,GO:0009987,GO:0012505,GO:0016043,GO:0019953,GO:0022414,GO:0030261,GO:0031967,GO:0031974,GO:0031975,GO:0031981,GO:0034399,GO:0034641,GO:0034645,GO:0043170,GO:0043226,GO:0043227,GO:0043229,GO:0043231,GO:0043233,GO:0044237,GO:0044238,GO:0044249,GO:0044260,GO:0044422,GO:0044424,GO:0044428,GO:0044446,GO:0044464,GO:0044703,GO:0046483,GO:0048284,GO:0051276,GO:0051704,GO:0070013,GO:0071103,GO:0071704,GO:0071840,GO:0090304,GO:1901360,GO:1901576	-	-	-	-	-	-	-	-	-	-	-
g6844.t1	13037.EHJ77130	9.05e-99	302.0	KOG3656@1|root,KOG3656@2759|Eukaryota,38YTH@33154|Opisthokonta,3BBPS@33208|Metazoa,3CZGR@33213|Bilateria,41VEF@6656|Arthropoda,3SHI5@50557|Insecta,442KX@7088|Lepidoptera	6656|Arthropoda	T	7 transmembrane receptor (rhodopsin family)	-	GO:0001591,GO:0003008,GO:0003674,GO:0004888,GO:0004930,GO:0004952,GO:0007154,GO:0007165,GO:0007186,GO:0007212,GO:0007610,GO:0007611,GO:0007613,GO:0007615,GO:0008150,GO:0009987,GO:0023052,GO:0030594,GO:0032501,GO:0038023,GO:0050789,GO:0050794,GO:0050877,GO:0050890,GO:0050896,GO:0051716,GO:0060089,GO:0065007	-	ko:K14049	ko04080,map04080	-	-	-	ko00000,ko00001,ko04030	-	-	-	7tm_1
g6845.t1	7091.BGIBMGA008273-TA	7.44e-125	364.0	KOG3656@1|root,KOG3656@2759|Eukaryota,38YTH@33154|Opisthokonta,3BBPS@33208|Metazoa,3CZGR@33213|Bilateria,41VEF@6656|Arthropoda,3SHI5@50557|Insecta,442KX@7088|Lepidoptera	6656|Arthropoda	T	7 transmembrane receptor (rhodopsin family)	-	GO:0001591,GO:0003008,GO:0003674,GO:0004888,GO:0004930,GO:0004952,GO:0007154,GO:0007165,GO:0007186,GO:0007212,GO:0007610,GO:0007611,GO:0007613,GO:0007615,GO:0008150,GO:0009987,GO:0023052,GO:0030594,GO:0032501,GO:0038023,GO:0050789,GO:0050794,GO:0050877,GO:0050890,GO:0050896,GO:0051716,GO:0060089,GO:0065007	-	ko:K14049	ko04080,map04080	-	-	-	ko00000,ko00001,ko04030	-	-	-	7tm_1
g6846.t1	13037.EHJ77130	1.96e-59	198.0	KOG3656@1|root,KOG3656@2759|Eukaryota,38YTH@33154|Opisthokonta,3BBPS@33208|Metazoa,3CZGR@33213|Bilateria,41VEF@6656|Arthropoda,3SHI5@50557|Insecta,442KX@7088|Lepidoptera	6656|Arthropoda	T	7 transmembrane receptor (rhodopsin family)	-	GO:0001591,GO:0003008,GO:0003674,GO:0004888,GO:0004930,GO:0004952,GO:0007154,GO:0007165,GO:0007186,GO:0007212,GO:0007610,GO:0007611,GO:0007613,GO:0007615,GO:0008150,GO:0009987,GO:0023052,GO:0030594,GO:0032501,GO:0038023,GO:0050789,GO:0050794,GO:0050877,GO:0050890,GO:0050896,GO:0051716,GO:0060089,GO:0065007	-	ko:K14049	ko04080,map04080	-	-	-	ko00000,ko00001,ko04030	-	-	-	7tm_1
g6847.t1	7091.BGIBMGA008273-TA	3.2e-48	165.0	KOG3656@1|root,KOG3656@2759|Eukaryota,38YTH@33154|Opisthokonta,3BBPS@33208|Metazoa,3CZGR@33213|Bilateria,41VEF@6656|Arthropoda,3SHI5@50557|Insecta,442KX@7088|Lepidoptera	6656|Arthropoda	T	7 transmembrane receptor (rhodopsin family)	-	GO:0001591,GO:0003008,GO:0003674,GO:0004888,GO:0004930,GO:0004952,GO:0007154,GO:0007165,GO:0007186,GO:0007212,GO:0007610,GO:0007611,GO:0007613,GO:0007615,GO:0008150,GO:0009987,GO:0023052,GO:0030594,GO:0032501,GO:0038023,GO:0050789,GO:0050794,GO:0050877,GO:0050890,GO:0050896,GO:0051716,GO:0060089,GO:0065007	-	ko:K14049	ko04080,map04080	-	-	-	ko00000,ko00001,ko04030	-	-	-	7tm_1
g6848.t1	13037.EHJ73223	8.2e-275	764.0	KOG2746@1|root,KOG2746@2759|Eukaryota,38D46@33154|Opisthokonta,3BHM2@33208|Metazoa,3CWVV@33213|Bilateria,41ZDP@6656|Arthropoda,3SMU5@50557|Insecta,445I0@7088|Lepidoptera	6656|Arthropoda	K	high mobility group	bbx	-	-	ko:K21643	-	-	-	-	ko00000,ko03000	-	-	-	HMG_box
g6849.t1	34740.HMEL012998-PA	0.0	1889.0	KOG1858@1|root,KOG1858@2759|Eukaryota,38CC5@33154|Opisthokonta,3B9HV@33208|Metazoa,3CW4E@33213|Bilateria,41V2M@6656|Arthropoda,3SIEN@50557|Insecta,441Z9@7088|Lepidoptera	6656|Arthropoda	DO	Anaphase-promoting complex subunit 1	shtd	GO:0000151,GO:0000152,GO:0001654,GO:0005575,GO:0005622,GO:0005623,GO:0005634,GO:0005680,GO:0006508,GO:0006511,GO:0006807,GO:0007275,GO:0007423,GO:0008150,GO:0008152,GO:0009056,GO:0009057,GO:0009987,GO:0010498,GO:0019538,GO:0019941,GO:0030163,GO:0031145,GO:0031461,GO:0032501,GO:0032502,GO:0032991,GO:0043161,GO:0043170,GO:0043226,GO:0043227,GO:0043229,GO:0043231,GO:0043632,GO:0044237,GO:0044238,GO:0044248,GO:0044257,GO:0044260,GO:0044265,GO:0044267,GO:0044422,GO:0044424,GO:0044428,GO:0044446,GO:0044464,GO:0048513,GO:0048731,GO:0048749,GO:0048856,GO:0051603,GO:0071704,GO:1901564,GO:1901565,GO:1901575,GO:1902494,GO:1990234	-	ko:K03348	ko04110,ko04111,ko04113,ko04114,ko04120,ko04914,ko05166,map04110,map04111,map04113,map04114,map04120,map04914,map05166	M00389	-	-	ko00000,ko00001,ko00002,ko03036,ko04121	-	-	-	ANAPC1
g6850.t1	7091.BGIBMGA008281-TA	9.34e-124	361.0	COG5640@1|root,KOG3627@2759|Eukaryota,38CGF@33154|Opisthokonta,3BGUI@33208|Metazoa,3CRKT@33213|Bilateria,41ZTE@6656|Arthropoda,3SZ92@50557|Insecta,44B1G@7088|Lepidoptera	6656|Arthropoda	O	Trypsin-like serine protease	-	-	-	ko:K09640	-	-	-	-	ko00000,ko01000,ko01002	-	-	-	Trypsin
g6851.t1	7091.BGIBMGA008280-TA	2.86e-107	328.0	COG5640@1|root,KOG3627@2759|Eukaryota,38CGF@33154|Opisthokonta,3BGUI@33208|Metazoa,3CRKT@33213|Bilateria,41ZTE@6656|Arthropoda,3SZ92@50557|Insecta,44B1G@7088|Lepidoptera	6656|Arthropoda	O	Trypsin-like serine protease	-	-	-	ko:K09640	-	-	-	-	ko00000,ko01000,ko01002	-	-	-	Trypsin
g6852.t1	13037.EHJ71324	1.19e-110	328.0	COG5640@1|root,KOG3627@2759|Eukaryota,38F79@33154|Opisthokonta,3BBP0@33208|Metazoa,3CUWA@33213|Bilateria,41Z6R@6656|Arthropoda,3SNCT@50557|Insecta,445YP@7088|Lepidoptera	6656|Arthropoda	O	Trypsin-like serine protease	-	-	3.4.21.4	ko:K01312,ko:K09640	ko04080,ko04972,ko04974,ko05164,map04080,map04972,map04974,map05164	-	-	-	ko00000,ko00001,ko01000,ko01002,ko04147	-	-	-	Trypsin
g6853.t1	13037.EHJ77085	1.74e-93	284.0	COG5640@1|root,KOG3627@2759|Eukaryota,391EU@33154|Opisthokonta,3C71N@33208|Metazoa,3DN1K@33213|Bilateria,424H0@6656|Arthropoda,3T15K@50557|Insecta,449Q1@7088|Lepidoptera	6656|Arthropoda	O	Trypsin-like serine protease	-	-	-	-	-	-	-	-	-	-	-	-	Trypsin
g6854.t1	13037.EHJ77084	5.62e-181	527.0	KOG1721@1|root,KOG1721@2759|Eukaryota,38BZ9@33154|Opisthokonta,3C5YF@33208|Metazoa,3DM09@33213|Bilateria,4272U@6656|Arthropoda,3SWVN@50557|Insecta,4423B@7088|Lepidoptera	6656|Arthropoda	S	C2H2-type zinc finger	-	-	-	-	-	-	-	-	-	-	-	-	zf-C2H2
g6855.t1	13037.EHJ77084	8.26e-141	421.0	KOG1721@1|root,KOG1721@2759|Eukaryota,38BZ9@33154|Opisthokonta,3C5YF@33208|Metazoa,3DM09@33213|Bilateria,4272U@6656|Arthropoda,3SWVN@50557|Insecta,4423B@7088|Lepidoptera	6656|Arthropoda	S	C2H2-type zinc finger	-	-	-	-	-	-	-	-	-	-	-	-	zf-C2H2,zf-C2H2_4
g6856.t1	43151.ADAC005942-PA	2.93e-16	76.3	KOG0169@1|root,KOG0169@2759|Eukaryota,38BAR@33154|Opisthokonta,3CPXX@33208|Metazoa,3E635@33213|Bilateria,42B5M@6656|Arthropoda,3T0JQ@50557|Insecta	6656|Arthropoda	I	phosphatidylinositol phospholipase C activity	-	-	3.1.4.11	ko:K05857,ko:K15370	ko00562,ko01100,ko04020,ko04070,ko04919,ko04933,map00562,map01100,map04020,map04070,map04919,map04933	M00130	R03332,R03435,R10952	RC00017,RC00425	ko00000,ko00001,ko00002,ko01000,ko04131	-	-	-	-
g6857.t1	34740.HMEL013005-PA	0.0	1505.0	KOG0169@1|root,KOG1265@2759|Eukaryota,3ASPT@33154|Opisthokonta,3BB4P@33208|Metazoa,3CUHB@33213|Bilateria,41TXN@6656|Arthropoda,3SIK0@50557|Insecta,448F3@7088|Lepidoptera	6656|Arthropoda	I	Protein of unknown function (DUF1154)	-	GO:0001580,GO:0001894,GO:0001895,GO:0002251,GO:0002376,GO:0002385,GO:0003008,GO:0003674,GO:0003824,GO:0004435,GO:0004620,GO:0004629,GO:0005575,GO:0005623,GO:0005886,GO:0006629,GO:0006644,GO:0006650,GO:0006793,GO:0006796,GO:0006955,GO:0007154,GO:0007165,GO:0007186,GO:0007600,GO:0007602,GO:0007603,GO:0007606,GO:0007610,GO:0007626,GO:0008081,GO:0008150,GO:0008152,GO:0008277,GO:0008344,GO:0009266,GO:0009314,GO:0009416,GO:0009581,GO:0009582,GO:0009583,GO:0009584,GO:0009593,GO:0009605,GO:0009628,GO:0009648,GO:0009649,GO:0009966,GO:0009987,GO:0010646,GO:0010721,GO:0010941,GO:0016020,GO:0016027,GO:0016028,GO:0016056,GO:0016059,GO:0016298,GO:0016787,GO:0016788,GO:0019637,GO:0019897,GO:0019898,GO:0022400,GO:0022603,GO:0023051,GO:0023052,GO:0030100,GO:0030534,GO:0032101,GO:0032501,GO:0032879,GO:0032991,GO:0040011,GO:0042221,GO:0042330,GO:0042578,GO:0042592,GO:0042752,GO:0042995,GO:0043052,GO:0043067,GO:0043069,GO:0043153,GO:0044237,GO:0044238,GO:0044255,GO:0044425,GO:0044459,GO:0044463,GO:0044464,GO:0045494,GO:0045595,GO:0045596,GO:0045807,GO:0046486,GO:0046488,GO:0046668,GO:0046669,GO:0046671,GO:0046673,GO:0048259,GO:0048260,GO:0048518,GO:0048519,GO:0048522,GO:0048523,GO:0048583,GO:0048871,GO:0050789,GO:0050793,GO:0050794,GO:0050877,GO:0050896,GO:0050906,GO:0050907,GO:0050909,GO:0050912,GO:0050913,GO:0051049,GO:0051050,GO:0051093,GO:0051128,GO:0051130,GO:0051239,GO:0051241,GO:0051606,GO:0051716,GO:0060249,GO:0060284,GO:0060548,GO:0060627,GO:0065007,GO:0065008,GO:0071214,GO:0071478,GO:0071482,GO:0071704,GO:0071944,GO:0098796,GO:0098797,GO:0104004,GO:0120025,GO:0120038,GO:2000026,GO:2000027,GO:2000369,GO:2000370	3.1.4.11	ko:K05858	ko00562,ko01100,ko04015,ko04020,ko04022,ko04062,ko04070,ko04071,ko04072,ko04261,ko04270,ko04310,ko04371,ko04540,ko04611,ko04621,ko04713,ko04720,ko04723,ko04724,ko04725,ko04726,ko04728,ko04730,ko04745,ko04750,ko04911,ko04912,ko04915,ko04916,ko04918,ko04919,ko04921,ko04922,ko04924,ko04925,ko04926,ko04927,ko04933,ko04934,ko04961,ko04970,ko04971,ko04972,ko05010,ko05016,ko05142,ko05143,ko05146,ko05200,map00562,map01100,map04015,map04020,map04022,map04062,map04070,map04071,map04072,map04261,map04270,map04310,map04371,map04540,map04611,map04621,map04713,map04720,map04723,map04724,map04725,map04726,map04728,map04730,map04745,map04750,map04911,map04912,map04915,map04916,map04918,map04919,map04921,map04922,map04924,map04925,map04926,map04927,map04933,map04934,map04961,map04970,map04971,map04972,map05010,map05016,map05142,map05143,map05146,map05200	M00130	R03332,R03435,R10952	RC00017,RC00425	ko00000,ko00001,ko00002,ko01000,ko04131	-	-	-	C2,DUF1154,EF-hand_like,PI-PLC-X,PI-PLC-Y
g6858.t1	13037.EHJ76427	1.35e-228	634.0	KOG0145@1|root,KOG0145@2759|Eukaryota,3AN73@33154|Opisthokonta,3C1RJ@33208|Metazoa,3DS4J@33213|Bilateria,42892@6656|Arthropoda,3SXV2@50557|Insecta,445WE@7088|Lepidoptera	6656|Arthropoda	A	RNA recognition motif. (a.k.a. RRM, RBD, or RNP domain)	-	-	-	ko:K13208	-	-	-	-	ko00000,ko03019,ko03041	-	-	-	RRM_1
g6859.t1	13037.EHJ76428	4.06e-214	600.0	2CYIN@1|root,2S4ND@2759|Eukaryota,3A760@33154|Opisthokonta,3BTVI@33208|Metazoa,3DAFT@33213|Bilateria,422VX@6656|Arthropoda,3SNWH@50557|Insecta,441IU@7088|Lepidoptera	6656|Arthropoda	-	-	-	-	2.7.11.25	ko:K04417	ko04013,map04013	M00688,M00689	-	-	ko00000,ko00001,ko00002,ko01000,ko01001	-	-	-	-
g6859.t2	13037.EHJ76428	2.16e-212	596.0	2CYIN@1|root,2S4ND@2759|Eukaryota,3A760@33154|Opisthokonta,3BTVI@33208|Metazoa,3DAFT@33213|Bilateria,422VX@6656|Arthropoda,3SNWH@50557|Insecta,441IU@7088|Lepidoptera	6656|Arthropoda	-	-	-	-	2.7.11.25	ko:K04417	ko04013,map04013	M00688,M00689	-	-	ko00000,ko00001,ko00002,ko01000,ko01001	-	-	-	-
g6860.t1	34740.HMEL014836-PA	1.15e-250	700.0	COG0515@1|root,KOG0192@2759|Eukaryota,38EJD@33154|Opisthokonta,3BAGP@33208|Metazoa,3CRMT@33213|Bilateria,41TGW@6656|Arthropoda,3SJY3@50557|Insecta,444GI@7088|Lepidoptera	6656|Arthropoda	T	Protein tyrosine kinase	-	GO:0000003,GO:0000165,GO:0000186,GO:0000187,GO:0000902,GO:0001700,GO:0001932,GO:0001934,GO:0002009,GO:0002064,GO:0002065,GO:0002066,GO:0002165,GO:0003006,GO:0003674,GO:0003824,GO:0004672,GO:0004674,GO:0004706,GO:0004709,GO:0005575,GO:0005622,GO:0005623,GO:0005737,GO:0005938,GO:0006464,GO:0006468,GO:0006793,GO:0006796,GO:0006807,GO:0006950,GO:0007154,GO:0007165,GO:0007254,GO:0007256,GO:0007257,GO:0007275,GO:0007276,GO:0007281,GO:0007292,GO:0007304,GO:0007306,GO:0007391,GO:0007392,GO:0007394,GO:0007444,GO:0007483,GO:0007484,GO:0007485,GO:0007486,GO:0007548,GO:0007552,GO:0007560,GO:0008150,GO:0008152,GO:0008360,GO:0009266,GO:0009408,GO:0009628,GO:0009636,GO:0009653,GO:0009790,GO:0009791,GO:0009792,GO:0009826,GO:0009886,GO:0009887,GO:0009888,GO:0009893,GO:0009966,GO:0009967,GO:0009987,GO:0010033,GO:0010562,GO:0010604,GO:0010646,GO:0010647,GO:0010927,GO:0016043,GO:0016049,GO:0016301,GO:0016310,GO:0016331,GO:0016476,GO:0016740,GO:0016772,GO:0016773,GO:0019220,GO:0019222,GO:0019538,GO:0019953,GO:0022412,GO:0022414,GO:0022603,GO:0022604,GO:0022607,GO:0023014,GO:0023051,GO:0023052,GO:0023056,GO:0030154,GO:0030539,GO:0030540,GO:0030703,GO:0030707,GO:0030855,GO:0031098,GO:0031323,GO:0031325,GO:0031399,GO:0031401,GO:0032147,GO:0032268,GO:0032270,GO:0032501,GO:0032502,GO:0032504,GO:0032872,GO:0032874,GO:0032989,GO:0033554,GO:0033674,GO:0035112,GO:0035126,GO:0035215,GO:0035239,GO:0035295,GO:0035556,GO:0035690,GO:0036211,GO:0040007,GO:0042221,GO:0042325,GO:0042327,GO:0042493,GO:0043085,GO:0043170,GO:0043405,GO:0043406,GO:0043408,GO:0043410,GO:0043412,GO:0043506,GO:0043507,GO:0043549,GO:0044085,GO:0044093,GO:0044237,GO:0044238,GO:0044260,GO:0044267,GO:0044424,GO:0044444,GO:0044464,GO:0044703,GO:0045471,GO:0045859,GO:0045860,GO:0045937,GO:0045995,GO:0046328,GO:0046330,GO:0046528,GO:0046529,GO:0046660,GO:0046661,GO:0046677,GO:0046843,GO:0048468,GO:0048477,GO:0048513,GO:0048518,GO:0048522,GO:0048563,GO:0048569,GO:0048583,GO:0048584,GO:0048589,GO:0048598,GO:0048608,GO:0048609,GO:0048646,GO:0048707,GO:0048729,GO:0048731,GO:0048803,GO:0048804,GO:0048805,GO:0048806,GO:0048807,GO:0048808,GO:0048856,GO:0048869,GO:0050789,GO:0050790,GO:0050793,GO:0050794,GO:0050896,GO:0051128,GO:0051171,GO:0051173,GO:0051174,GO:0051239,GO:0051246,GO:0051247,GO:0051338,GO:0051347,GO:0051403,GO:0051704,GO:0051716,GO:0060255,GO:0060429,GO:0060560,GO:0060562,GO:0061458,GO:0065007,GO:0065008,GO:0065009,GO:0070302,GO:0070304,GO:0070887,GO:0071236,GO:0071310,GO:0071361,GO:0071704,GO:0071840,GO:0071900,GO:0071902,GO:0071944,GO:0080090,GO:0080134,GO:0080135,GO:0090598,GO:0097237,GO:0097305,GO:0097306,GO:0099568,GO:0140096,GO:1901564,GO:1901700,GO:1901701,GO:1902531,GO:1902533,GO:2000026	2.7.11.25	ko:K04417	ko04013,map04013	M00688,M00689	-	-	ko00000,ko00001,ko00002,ko01000,ko01001	-	-	-	Pkinase_Tyr
g6860.t2	34740.HMEL014836-PA	5.07e-250	698.0	COG0515@1|root,KOG0192@2759|Eukaryota,38EJD@33154|Opisthokonta,3BAGP@33208|Metazoa,3CRMT@33213|Bilateria,41TGW@6656|Arthropoda,3SJY3@50557|Insecta,444GI@7088|Lepidoptera	6656|Arthropoda	T	Protein tyrosine kinase	-	GO:0000003,GO:0000165,GO:0000186,GO:0000187,GO:0000902,GO:0001700,GO:0001932,GO:0001934,GO:0002009,GO:0002064,GO:0002065,GO:0002066,GO:0002165,GO:0003006,GO:0003674,GO:0003824,GO:0004672,GO:0004674,GO:0004706,GO:0004709,GO:0005575,GO:0005622,GO:0005623,GO:0005737,GO:0005938,GO:0006464,GO:0006468,GO:0006793,GO:0006796,GO:0006807,GO:0006950,GO:0007154,GO:0007165,GO:0007254,GO:0007256,GO:0007257,GO:0007275,GO:0007276,GO:0007281,GO:0007292,GO:0007304,GO:0007306,GO:0007391,GO:0007392,GO:0007394,GO:0007444,GO:0007483,GO:0007484,GO:0007485,GO:0007486,GO:0007548,GO:0007552,GO:0007560,GO:0008150,GO:0008152,GO:0008360,GO:0009266,GO:0009408,GO:0009628,GO:0009636,GO:0009653,GO:0009790,GO:0009791,GO:0009792,GO:0009826,GO:0009886,GO:0009887,GO:0009888,GO:0009893,GO:0009966,GO:0009967,GO:0009987,GO:0010033,GO:0010562,GO:0010604,GO:0010646,GO:0010647,GO:0010927,GO:0016043,GO:0016049,GO:0016301,GO:0016310,GO:0016331,GO:0016476,GO:0016740,GO:0016772,GO:0016773,GO:0019220,GO:0019222,GO:0019538,GO:0019953,GO:0022412,GO:0022414,GO:0022603,GO:0022604,GO:0022607,GO:0023014,GO:0023051,GO:0023052,GO:0023056,GO:0030154,GO:0030539,GO:0030540,GO:0030703,GO:0030707,GO:0030855,GO:0031098,GO:0031323,GO:0031325,GO:0031399,GO:0031401,GO:0032147,GO:0032268,GO:0032270,GO:0032501,GO:0032502,GO:0032504,GO:0032872,GO:0032874,GO:0032989,GO:0033554,GO:0033674,GO:0035112,GO:0035126,GO:0035215,GO:0035239,GO:0035295,GO:0035556,GO:0035690,GO:0036211,GO:0040007,GO:0042221,GO:0042325,GO:0042327,GO:0042493,GO:0043085,GO:0043170,GO:0043405,GO:0043406,GO:0043408,GO:0043410,GO:0043412,GO:0043506,GO:0043507,GO:0043549,GO:0044085,GO:0044093,GO:0044237,GO:0044238,GO:0044260,GO:0044267,GO:0044424,GO:0044444,GO:0044464,GO:0044703,GO:0045471,GO:0045859,GO:0045860,GO:0045937,GO:0045995,GO:0046328,GO:0046330,GO:0046528,GO:0046529,GO:0046660,GO:0046661,GO:0046677,GO:0046843,GO:0048468,GO:0048477,GO:0048513,GO:0048518,GO:0048522,GO:0048563,GO:0048569,GO:0048583,GO:0048584,GO:0048589,GO:0048598,GO:0048608,GO:0048609,GO:0048646,GO:0048707,GO:0048729,GO:0048731,GO:0048803,GO:0048804,GO:0048805,GO:0048806,GO:0048807,GO:0048808,GO:0048856,GO:0048869,GO:0050789,GO:0050790,GO:0050793,GO:0050794,GO:0050896,GO:0051128,GO:0051171,GO:0051173,GO:0051174,GO:0051239,GO:0051246,GO:0051247,GO:0051338,GO:0051347,GO:0051403,GO:0051704,GO:0051716,GO:0060255,GO:0060429,GO:0060560,GO:0060562,GO:0061458,GO:0065007,GO:0065008,GO:0065009,GO:0070302,GO:0070304,GO:0070887,GO:0071236,GO:0071310,GO:0071361,GO:0071704,GO:0071840,GO:0071900,GO:0071902,GO:0071944,GO:0080090,GO:0080134,GO:0080135,GO:0090598,GO:0097237,GO:0097305,GO:0097306,GO:0099568,GO:0140096,GO:1901564,GO:1901700,GO:1901701,GO:1902531,GO:1902533,GO:2000026	2.7.11.25	ko:K04417	ko04013,map04013	M00688,M00689	-	-	ko00000,ko00001,ko00002,ko01000,ko01001	-	-	-	Pkinase_Tyr
g6861.t1	34740.HMEL014837-PA	5.16e-159	447.0	COG0515@1|root,KOG0192@2759|Eukaryota,38EJD@33154|Opisthokonta,3BAGP@33208|Metazoa,3CRMT@33213|Bilateria,41VYJ@6656|Arthropoda,3SQEF@50557|Insecta,449BZ@7088|Lepidoptera	6656|Arthropoda	T	Src homology 3 domains	-	-	2.7.11.25	ko:K04417	ko04013,map04013	M00688,M00689	-	-	ko00000,ko00001,ko00002,ko01000,ko01001	-	-	-	Pkinase,SH3_9
g6862.t1	13037.EHJ77093	1.63e-92	290.0	2ET39@1|root,2SVHJ@2759|Eukaryota,3AR8J@33154|Opisthokonta,3C1ZN@33208|Metazoa,3DIZ4@33213|Bilateria,4234I@6656|Arthropoda,3STD4@50557|Insecta,448I8@7088|Lepidoptera	6656|Arthropoda	-	-	-	-	-	-	-	-	-	-	-	-	-	-	-
g6863.t1	13037.EHJ77093	1.95e-152	444.0	2ET39@1|root,2SVHJ@2759|Eukaryota,3AR8J@33154|Opisthokonta,3C1ZN@33208|Metazoa,3DIZ4@33213|Bilateria,4234I@6656|Arthropoda,3STD4@50557|Insecta,448I8@7088|Lepidoptera	6656|Arthropoda	-	-	-	-	-	-	-	-	-	-	-	-	-	-	-
g6863.t2	13037.EHJ77093	5.73e-154	448.0	2ET39@1|root,2SVHJ@2759|Eukaryota,3AR8J@33154|Opisthokonta,3C1ZN@33208|Metazoa,3DIZ4@33213|Bilateria,4234I@6656|Arthropoda,3STD4@50557|Insecta,448I8@7088|Lepidoptera	6656|Arthropoda	-	-	-	-	-	-	-	-	-	-	-	-	-	-	-
g6863.t3	13037.EHJ77093	1.63e-153	447.0	2ET39@1|root,2SVHJ@2759|Eukaryota,3AR8J@33154|Opisthokonta,3C1ZN@33208|Metazoa,3DIZ4@33213|Bilateria,4234I@6656|Arthropoda,3STD4@50557|Insecta,448I8@7088|Lepidoptera	6656|Arthropoda	-	-	-	-	-	-	-	-	-	-	-	-	-	-	-
g6865.t1	7091.BGIBMGA008411-TA	0.0	1048.0	COG0194@1|root,KOG0609@2759|Eukaryota,38CU2@33154|Opisthokonta,3BA43@33208|Metazoa,3CWSF@33213|Bilateria,41TBQ@6656|Arthropoda,3SIWH@50557|Insecta,4494A@7088|Lepidoptera	6656|Arthropoda	T	Guanylate kinase homologues.	-	GO:0002009,GO:0003674,GO:0005488,GO:0005515,GO:0005575,GO:0005622,GO:0005623,GO:0005737,GO:0005886,GO:0005911,GO:0005912,GO:0005938,GO:0007043,GO:0007163,GO:0007275,GO:0007399,GO:0008104,GO:0008150,GO:0009653,GO:0009790,GO:0009888,GO:0009987,GO:0016020,GO:0016043,GO:0016324,GO:0016327,GO:0016331,GO:0016332,GO:0022008,GO:0022607,GO:0030054,GO:0030154,GO:0030182,GO:0032501,GO:0032502,GO:0032991,GO:0033036,GO:0034329,GO:0034330,GO:0034332,GO:0034333,GO:0035003,GO:0035088,GO:0040003,GO:0042335,GO:0042461,GO:0043296,GO:0043297,GO:0044085,GO:0044424,GO:0044425,GO:0044444,GO:0044448,GO:0044459,GO:0044464,GO:0045176,GO:0045177,GO:0045179,GO:0045186,GO:0045197,GO:0045216,GO:0046530,GO:0048468,GO:0048598,GO:0048666,GO:0048699,GO:0048729,GO:0048731,GO:0048856,GO:0048869,GO:0051179,GO:0060429,GO:0061245,GO:0070161,GO:0071840,GO:0071944,GO:0098590,GO:0098796,GO:0098797,GO:0099568,GO:0099738	-	ko:K06091	ko04390,ko04391,ko04530,ko05165,map04390,map04391,map04530,map05165	-	-	-	ko00000,ko00001	-	-	-	Guanylate_kin,PDZ,SH3_2
g6865.t2	7091.BGIBMGA008411-TA	0.0	1048.0	COG0194@1|root,KOG0609@2759|Eukaryota,38CU2@33154|Opisthokonta,3BA43@33208|Metazoa,3CWSF@33213|Bilateria,41TBQ@6656|Arthropoda,3SIWH@50557|Insecta,4494A@7088|Lepidoptera	6656|Arthropoda	T	Guanylate kinase homologues.	-	GO:0002009,GO:0003674,GO:0005488,GO:0005515,GO:0005575,GO:0005622,GO:0005623,GO:0005737,GO:0005886,GO:0005911,GO:0005912,GO:0005938,GO:0007043,GO:0007163,GO:0007275,GO:0007399,GO:0008104,GO:0008150,GO:0009653,GO:0009790,GO:0009888,GO:0009987,GO:0016020,GO:0016043,GO:0016324,GO:0016327,GO:0016331,GO:0016332,GO:0022008,GO:0022607,GO:0030054,GO:0030154,GO:0030182,GO:0032501,GO:0032502,GO:0032991,GO:0033036,GO:0034329,GO:0034330,GO:0034332,GO:0034333,GO:0035003,GO:0035088,GO:0040003,GO:0042335,GO:0042461,GO:0043296,GO:0043297,GO:0044085,GO:0044424,GO:0044425,GO:0044444,GO:0044448,GO:0044459,GO:0044464,GO:0045176,GO:0045177,GO:0045179,GO:0045186,GO:0045197,GO:0045216,GO:0046530,GO:0048468,GO:0048598,GO:0048666,GO:0048699,GO:0048729,GO:0048731,GO:0048856,GO:0048869,GO:0051179,GO:0060429,GO:0061245,GO:0070161,GO:0071840,GO:0071944,GO:0098590,GO:0098796,GO:0098797,GO:0099568,GO:0099738	-	ko:K06091	ko04390,ko04391,ko04530,ko05165,map04390,map04391,map04530,map05165	-	-	-	ko00000,ko00001	-	-	-	Guanylate_kin,PDZ,SH3_2
g6866.t1	7091.BGIBMGA008412-TA	1.03e-83	249.0	KOG4466@1|root,KOG4466@2759|Eukaryota,393RK@33154|Opisthokonta,3BCID@33208|Metazoa,3CUUE@33213|Bilateria,41YRJ@6656|Arthropoda,3SMQ5@50557|Insecta,447CJ@7088|Lepidoptera	6656|Arthropoda	DK	Breast cancer metastasis-suppressor	-	GO:0000118,GO:0000228,GO:0000785,GO:0000790,GO:0005575,GO:0005622,GO:0005623,GO:0005634,GO:0005654,GO:0005694,GO:0006355,GO:0008150,GO:0008593,GO:0009889,GO:0009891,GO:0009893,GO:0009966,GO:0009967,GO:0010468,GO:0010556,GO:0010557,GO:0010604,GO:0010628,GO:0010646,GO:0010647,GO:0019219,GO:0019222,GO:0023051,GO:0023056,GO:0031323,GO:0031325,GO:0031326,GO:0031328,GO:0031974,GO:0031981,GO:0032991,GO:0043226,GO:0043227,GO:0043228,GO:0043229,GO:0043231,GO:0043232,GO:0043233,GO:0044422,GO:0044424,GO:0044427,GO:0044428,GO:0044446,GO:0044451,GO:0044454,GO:0044464,GO:0045747,GO:0045893,GO:0045935,GO:0048518,GO:0048522,GO:0048583,GO:0048584,GO:0050789,GO:0050794,GO:0051171,GO:0051173,GO:0051252,GO:0051254,GO:0060255,GO:0065007,GO:0070013,GO:0070822,GO:0080090,GO:1902494,GO:1902680,GO:1903506,GO:1903508,GO:2000112,GO:2001141	-	ko:K19196	-	-	-	-	ko00000,ko03036	-	-	-	Sds3
g6868.t1	34740.HMEL007628-PA	4.82e-47	152.0	KOG4466@1|root,KOG4466@2759|Eukaryota,391RG@33154|Opisthokonta,3C78X@33208|Metazoa,3DN8Y@33213|Bilateria,424P1@6656|Arthropoda,3T1B9@50557|Insecta,44A9V@7088|Lepidoptera	6656|Arthropoda	DK	histone deacetylation	-	-	-	-	-	-	-	-	-	-	-	-	-
g6869.t1	13037.EHJ74469	3.94e-99	291.0	KOG4034@1|root,KOG4034@2759|Eukaryota,3A1NM@33154|Opisthokonta,3BQKA@33208|Metazoa,3DA0C@33213|Bilateria,420V8@6656|Arthropoda,3SNX2@50557|Insecta	6656|Arthropoda	J	translation initiation factor activity. It is involved in the biological process described with translational initiation	-	-	-	ko:K17430	-	-	-	-	br01610,ko00000,ko03011	-	-	-	Img2
g6870.t1	13037.EHJ74468	0.0	2376.0	28K3G@1|root,2QSHZ@2759|Eukaryota,38GE4@33154|Opisthokonta,3BM91@33208|Metazoa,3D56N@33213|Bilateria,41VGW@6656|Arthropoda,3SGX0@50557|Insecta,443P8@7088|Lepidoptera	6656|Arthropoda	-	-	-	GO:0000003,GO:0000280,GO:0000705,GO:0005575,GO:0005622,GO:0005623,GO:0005634,GO:0005654,GO:0005694,GO:0005700,GO:0006996,GO:0007049,GO:0007059,GO:0007127,GO:0007143,GO:0007275,GO:0007276,GO:0007292,GO:0007552,GO:0008150,GO:0009892,GO:0009987,GO:0010468,GO:0010564,GO:0010605,GO:0010629,GO:0016043,GO:0016321,GO:0019222,GO:0019953,GO:0022402,GO:0022412,GO:0022414,GO:0031974,GO:0031981,GO:0032501,GO:0032502,GO:0032504,GO:0032879,GO:0043226,GO:0043227,GO:0043228,GO:0043229,GO:0043231,GO:0043232,GO:0043233,GO:0044422,GO:0044424,GO:0044428,GO:0044446,GO:0044464,GO:0044703,GO:0045132,GO:0048285,GO:0048519,GO:0048609,GO:0048856,GO:0050789,GO:0050794,GO:0051321,GO:0051704,GO:0051726,GO:0051983,GO:0060255,GO:0060341,GO:0061982,GO:0065007,GO:0070013,GO:0071840,GO:0090235,GO:0098813,GO:0140013,GO:1903046	-	ko:K03233	ko05134,map05134	-	-	-	ko00000,ko00001,ko03012,ko03019	-	-	-	-
g6871.t1	34740.HMEL007624-PA	9.91e-29	111.0	KOG0489@1|root,KOG0489@2759|Eukaryota,38ITB@33154|Opisthokonta,3BEJA@33208|Metazoa,3CZCU@33213|Bilateria,422RG@6656|Arthropoda,3SRHZ@50557|Insecta,447SK@7088|Lepidoptera	6656|Arthropoda	K	Homeodomain	-	-	-	ko:K09322	-	-	-	-	ko00000,ko03000	-	-	-	Homeobox
g6872.t1	13037.EHJ68258	8.77e-31	110.0	2F5JJ@1|root,2T6KG@2759|Eukaryota,390NJ@33154|Opisthokonta,3C6H6@33208|Metazoa,3DMFQ@33213|Bilateria,42425@6656|Arthropoda,3SSR2@50557|Insecta,44AI3@7088|Lepidoptera	6656|Arthropoda	-	-	-	-	-	-	-	-	-	-	-	-	-	-	-
g6873.t1	13037.EHJ68257	2.26e-167	489.0	COG0457@1|root,KOG1840@2759|Eukaryota,38CFM@33154|Opisthokonta,3BC82@33208|Metazoa,3CWNT@33213|Bilateria,41VXH@6656|Arthropoda,3SH7H@50557|Insecta,4443D@7088|Lepidoptera	6656|Arthropoda	Z	Tetratricopeptide repeat	-	GO:0000003,GO:0002064,GO:0002065,GO:0002066,GO:0003006,GO:0003674,GO:0003774,GO:0003777,GO:0003824,GO:0005488,GO:0005515,GO:0006928,GO:0007017,GO:0007018,GO:0007276,GO:0007281,GO:0007292,GO:0007304,GO:0007306,GO:0008150,GO:0009653,GO:0009888,GO:0009987,GO:0010927,GO:0016043,GO:0016462,GO:0016787,GO:0016817,GO:0016818,GO:0017111,GO:0019953,GO:0022412,GO:0022414,GO:0022607,GO:0030154,GO:0030703,GO:0030707,GO:0030855,GO:0032501,GO:0032502,GO:0032504,GO:0032989,GO:0044085,GO:0044703,GO:0046843,GO:0048468,GO:0048477,GO:0048609,GO:0048646,GO:0048856,GO:0048869,GO:0051704,GO:0060429,GO:0071840	-	ko:K10407	ko05132,map05132	-	-	-	ko00000,ko00001,ko03019,ko04812	-	-	-	TPR_10,TPR_12
g6875.t1	34740.HMEL009871-PA	2.09e-84	250.0	COG0526@1|root,KOG0910@2759|Eukaryota,3A76Q@33154|Opisthokonta,3BT4X@33208|Metazoa,3D9W4@33213|Bilateria,420IU@6656|Arthropoda,3SNYT@50557|Insecta,446SN@7088|Lepidoptera	6656|Arthropoda	O	AhpC/TSA family	-	-	-	ko:K03671	ko04621,ko05418,map04621,map05418	-	-	-	ko00000,ko00001,ko03110	-	-	-	Thioredoxin
g6876.t1	7091.BGIBMGA008407-TA	0.0	3158.0	KOG3604@1|root,KOG3604@2759|Eukaryota,38FMN@33154|Opisthokonta,3BBNX@33208|Metazoa,3CUMT@33213|Bilateria,41WR6@6656|Arthropoda,3SG8Y@50557|Insecta,444XP@7088|Lepidoptera	6656|Arthropoda	S	Pecanex protein (C-terminus)	pcx	GO:0005575,GO:0005622,GO:0005623,GO:0005737,GO:0005783,GO:0006996,GO:0007029,GO:0007154,GO:0007165,GO:0007166,GO:0007219,GO:0008150,GO:0009987,GO:0010256,GO:0012505,GO:0016043,GO:0023052,GO:0043226,GO:0043227,GO:0043229,GO:0043231,GO:0044424,GO:0044444,GO:0044464,GO:0050789,GO:0050794,GO:0050896,GO:0051716,GO:0065007,GO:0071840	-	-	-	-	-	-	-	-	-	-	Pecanex_C
g6877.t1	13037.EHJ65930	6.47e-197	548.0	KOG0754@1|root,KOG0754@2759|Eukaryota,38CTW@33154|Opisthokonta,3BFGB@33208|Metazoa,3CX3X@33213|Bilateria,41U8B@6656|Arthropoda,3SGIN@50557|Insecta,44845@7088|Lepidoptera	6656|Arthropoda	C	Mitochondrial carrier protein	-	-	-	ko:K15110	-	-	-	-	ko00000,ko02000	2.A.29.2.4,2.A.29.2.5,2.A.29.2.8	-	-	Mito_carr
g6878.t1	34740.HMEL009873-PA	1.31e-189	551.0	KOG0754@1|root,KOG0754@2759|Eukaryota,38CTW@33154|Opisthokonta,3BFGB@33208|Metazoa,3CX3X@33213|Bilateria,41U8B@6656|Arthropoda,3SGIN@50557|Insecta,44845@7088|Lepidoptera	6656|Arthropoda	C	Mitochondrial carrier protein	-	-	-	ko:K15110	-	-	-	-	ko00000,ko02000	2.A.29.2.4,2.A.29.2.5,2.A.29.2.8	-	-	-
g6879.t1	13037.EHJ65928	1.02e-78	236.0	KOG4063@1|root,KOG4063@2759|Eukaryota,3A6QH@33154|Opisthokonta,3BSPS@33208|Metazoa,3D7Z4@33213|Bilateria,420R3@6656|Arthropoda,3SP3J@50557|Insecta,447KP@7088|Lepidoptera	6656|Arthropoda	S	ML domain	-	GO:0001530,GO:0002165,GO:0003674,GO:0003823,GO:0005488,GO:0005539,GO:0005575,GO:0005576,GO:0005615,GO:0006629,GO:0006694,GO:0006810,GO:0006869,GO:0006950,GO:0006952,GO:0007154,GO:0007165,GO:0007166,GO:0007275,GO:0007399,GO:0008037,GO:0008038,GO:0008039,GO:0008150,GO:0008152,GO:0008202,GO:0008289,GO:0008610,GO:0009058,GO:0009605,GO:0009607,GO:0009617,GO:0009791,GO:0009987,GO:0010817,GO:0010876,GO:0015850,GO:0015918,GO:0022008,GO:0023052,GO:0030154,GO:0030182,GO:0030882,GO:0032501,GO:0032502,GO:0033036,GO:0034754,GO:0042180,GO:0042181,GO:0042445,GO:0042446,GO:0042592,GO:0042742,GO:0042834,GO:0043207,GO:0044237,GO:0044238,GO:0044249,GO:0044281,GO:0044283,GO:0044421,GO:0045455,GO:0045456,GO:0048468,GO:0048666,GO:0048699,GO:0048731,GO:0048856,GO:0048869,GO:0048878,GO:0050789,GO:0050794,GO:0050896,GO:0051179,GO:0051234,GO:0051704,GO:0051707,GO:0051716,GO:0055088,GO:0055092,GO:0061057,GO:0065007,GO:0065008,GO:0070891,GO:0071702,GO:0071704,GO:0097367,GO:0098542,GO:1901360,GO:1901362,GO:1901576	-	ko:K13443	ko04142,ko04979,map04142,map04979	-	-	-	ko00000,ko00001,ko02000	2.A.6.6	-	-	E1_DerP2_DerF2
g6880.t1	7091.BGIBMGA008489-TA	7.06e-165	490.0	2BXPG@1|root,2S2FM@2759|Eukaryota,3A3WK@33154|Opisthokonta,3BRCR@33208|Metazoa,3D8NG@33213|Bilateria,422F5@6656|Arthropoda	33213|Bilateria	-	-	-	-	-	-	-	-	-	-	-	-	-	-	-
g6880.t2	7091.BGIBMGA008489-TA	8.27e-244	695.0	2BXPG@1|root,2S2FM@2759|Eukaryota,3A3WK@33154|Opisthokonta,3BRCR@33208|Metazoa,3D8NG@33213|Bilateria,422F5@6656|Arthropoda	33213|Bilateria	-	-	-	-	-	-	-	-	-	-	-	-	-	-	-
g6880.t3	7091.BGIBMGA008489-TA	5e-203	589.0	2BXPG@1|root,2S2FM@2759|Eukaryota,3A3WK@33154|Opisthokonta,3BRCR@33208|Metazoa,3D8NG@33213|Bilateria,422F5@6656|Arthropoda	33213|Bilateria	-	-	-	-	-	-	-	-	-	-	-	-	-	-	-
g6881.t1	7091.BGIBMGA008404-TA	2.05e-40	143.0	2FBFI@1|root,2TCP3@2759|Eukaryota,3987Q@33154|Opisthokonta,3CCGD@33208|Metazoa,3DTSP@33213|Bilateria,42CCM@6656|Arthropoda,3SU4E@50557|Insecta,44AKZ@7088|Lepidoptera	6656|Arthropoda	-	-	-	-	-	-	-	-	-	-	-	-	-	-	-
g6881.t2	7091.BGIBMGA008404-TA	5.77e-48	162.0	2FBFI@1|root,2TCP3@2759|Eukaryota,3987Q@33154|Opisthokonta,3CCGD@33208|Metazoa,3DTSP@33213|Bilateria,42CCM@6656|Arthropoda,3SU4E@50557|Insecta,44AKZ@7088|Lepidoptera	6656|Arthropoda	-	-	-	-	-	-	-	-	-	-	-	-	-	-	-
g6881.t3	7091.BGIBMGA008404-TA	9.01e-47	159.0	2FBFI@1|root,2TCP3@2759|Eukaryota,3987Q@33154|Opisthokonta,3CCGD@33208|Metazoa,3DTSP@33213|Bilateria,42CCM@6656|Arthropoda,3SU4E@50557|Insecta,44AKZ@7088|Lepidoptera	6656|Arthropoda	-	-	-	-	-	-	-	-	-	-	-	-	-	-	-
g6882.t1	7091.BGIBMGA008403-TA	9.79e-198	564.0	KOG2651@1|root,KOG2651@2759|Eukaryota,395PJ@33154|Opisthokonta,3BIHX@33208|Metazoa,3D1GQ@33213|Bilateria,41YN3@6656|Arthropoda,3SZ7E@50557|Insecta,4474R@7088|Lepidoptera	6656|Arthropoda	A	Methyltransferase domain	-	-	-	-	-	-	-	-	-	-	-	-	Methyltransf_32
g6883.t1	7091.BGIBMGA008402-TA	2.6e-35	125.0	KOG4595@1|root,KOG4595@2759|Eukaryota,3A2A2@33154|Opisthokonta,3BQSM@33208|Metazoa,3D6TG@33213|Bilateria,42127@6656|Arthropoda,3SPD1@50557|Insecta,44ABU@7088|Lepidoptera	6656|Arthropoda	S	Essential protein Yae1, N terminal	-	-	-	-	-	-	-	-	-	-	-	-	Yae1_N
g6885.t1	13037.EHJ74114	2.24e-45	149.0	COG5274@1|root,KOG0537@2759|Eukaryota,3A87A@33154|Opisthokonta,3BTY0@33208|Metazoa,3DIDQ@33213|Bilateria,422VF@6656|Arthropoda,3SRM6@50557|Insecta,44ADF@7088|Lepidoptera	6656|Arthropoda	C	Cytochrome b5-like Heme/Steroid binding domain	-	-	-	-	-	-	-	-	-	-	-	-	Cyt-b5
g6887.t1	7091.BGIBMGA008401-TA	8.86e-250	703.0	COG1785@1|root,KOG4126@2759|Eukaryota,38GD6@33154|Opisthokonta,3B9Y3@33208|Metazoa,3CRTE@33213|Bilateria,41YKD@6656|Arthropoda,3SZ1V@50557|Insecta	6656|Arthropoda	P	phosphatase activity. It is involved in the biological process described with metabolic process	-	-	3.1.3.1	ko:K01077	ko00730,ko00790,ko01100,ko02020,map00730,map00790,map01100,map02020	M00126	R02135,R04620	RC00017	ko00000,ko00001,ko00002,ko00537,ko01000,ko04147	-	-	-	Alk_phosphatase
g6888.t1	13037.EHJ73224	4.13e-15	74.7	2FAWI@1|root,2TC3Q@2759|Eukaryota,397HR@33154|Opisthokonta,3CBTQ@33208|Metazoa,3DT34@33213|Bilateria,4295W@6656|Arthropoda,3SYP2@50557|Insecta,447Q9@7088|Lepidoptera	6656|Arthropoda	-	-	-	-	-	-	-	-	-	-	-	-	-	-	-
g6889.t1	7091.BGIBMGA008418-TA	0.0	1439.0	COG4631@1|root,KOG0430@2759|Eukaryota,38GEI@33154|Opisthokonta,3BBFK@33208|Metazoa,3D3DE@33213|Bilateria,41V8S@6656|Arthropoda,3SGAH@50557|Insecta	6656|Arthropoda	F	electron carrier activity. It is involved in the biological process described with oxidation-reduction process	-	GO:0003674,GO:0003824,GO:0004031,GO:0004732,GO:0006081,GO:0006117,GO:0006725,GO:0006766,GO:0006767,GO:0006807,GO:0008150,GO:0008152,GO:0009987,GO:0016491,GO:0016623,GO:0016903,GO:0017144,GO:0034641,GO:0042816,GO:0042817,GO:0044237,GO:0044281,GO:0046483,GO:0051186,GO:0055114,GO:0071704,GO:0072524,GO:1901360,GO:1901564,GO:1901615	1.17.1.4,1.17.3.2	ko:K00106	ko00230,ko00232,ko00983,ko01100,ko01110,ko01120,ko04146,map00230,map00232,map00983,map01100,map01110,map01120,map04146	M00546	R01768,R01769,R02103,R02107,R07942,R07977,R07978,R07979,R08235	RC00143,RC02017,RC02199	ko00000,ko00001,ko00002,ko01000,ko04147	-	-	-	Ald_Xan_dh_C,Ald_Xan_dh_C2,CO_deh_flav_C,FAD_binding_5,Fer2,Fer2_2
g6890.t1	7091.BGIBMGA008418-TA	0.0	1459.0	COG4631@1|root,KOG0430@2759|Eukaryota,38GEI@33154|Opisthokonta,3BBFK@33208|Metazoa,3D3DE@33213|Bilateria,41V8S@6656|Arthropoda,3SGAH@50557|Insecta	6656|Arthropoda	F	electron carrier activity. It is involved in the biological process described with oxidation-reduction process	-	GO:0003674,GO:0003824,GO:0004031,GO:0004732,GO:0006081,GO:0006117,GO:0006725,GO:0006766,GO:0006767,GO:0006807,GO:0008150,GO:0008152,GO:0009987,GO:0016491,GO:0016623,GO:0016903,GO:0017144,GO:0034641,GO:0042816,GO:0042817,GO:0044237,GO:0044281,GO:0046483,GO:0051186,GO:0055114,GO:0071704,GO:0072524,GO:1901360,GO:1901564,GO:1901615	1.17.1.4,1.17.3.2	ko:K00106	ko00230,ko00232,ko00983,ko01100,ko01110,ko01120,ko04146,map00230,map00232,map00983,map01100,map01110,map01120,map04146	M00546	R01768,R01769,R02103,R02107,R07942,R07977,R07978,R07979,R08235	RC00143,RC02017,RC02199	ko00000,ko00001,ko00002,ko01000,ko04147	-	-	-	Ald_Xan_dh_C,Ald_Xan_dh_C2,CO_deh_flav_C,FAD_binding_5,Fer2,Fer2_2
g6891.t1	7091.BGIBMGA008418-TA	0.0	1465.0	COG4631@1|root,KOG0430@2759|Eukaryota,38GEI@33154|Opisthokonta,3BBFK@33208|Metazoa,3D3DE@33213|Bilateria,41V8S@6656|Arthropoda,3SGAH@50557|Insecta	6656|Arthropoda	F	electron carrier activity. It is involved in the biological process described with oxidation-reduction process	-	GO:0003674,GO:0003824,GO:0004031,GO:0004732,GO:0006081,GO:0006117,GO:0006725,GO:0006766,GO:0006767,GO:0006807,GO:0008150,GO:0008152,GO:0009987,GO:0016491,GO:0016623,GO:0016903,GO:0017144,GO:0034641,GO:0042816,GO:0042817,GO:0044237,GO:0044281,GO:0046483,GO:0051186,GO:0055114,GO:0071704,GO:0072524,GO:1901360,GO:1901564,GO:1901615	1.17.1.4,1.17.3.2	ko:K00106	ko00230,ko00232,ko00983,ko01100,ko01110,ko01120,ko04146,map00230,map00232,map00983,map01100,map01110,map01120,map04146	M00546	R01768,R01769,R02103,R02107,R07942,R07977,R07978,R07979,R08235	RC00143,RC02017,RC02199	ko00000,ko00001,ko00002,ko01000,ko04147	-	-	-	Ald_Xan_dh_C,Ald_Xan_dh_C2,CO_deh_flav_C,FAD_binding_5,Fer2_2
g6891.t2	7091.BGIBMGA008418-TA	0.0	1447.0	COG4631@1|root,KOG0430@2759|Eukaryota,38GEI@33154|Opisthokonta,3BBFK@33208|Metazoa,3D3DE@33213|Bilateria,41V8S@6656|Arthropoda,3SGAH@50557|Insecta	6656|Arthropoda	F	electron carrier activity. It is involved in the biological process described with oxidation-reduction process	-	GO:0003674,GO:0003824,GO:0004031,GO:0004732,GO:0006081,GO:0006117,GO:0006725,GO:0006766,GO:0006767,GO:0006807,GO:0008150,GO:0008152,GO:0009987,GO:0016491,GO:0016623,GO:0016903,GO:0017144,GO:0034641,GO:0042816,GO:0042817,GO:0044237,GO:0044281,GO:0046483,GO:0051186,GO:0055114,GO:0071704,GO:0072524,GO:1901360,GO:1901564,GO:1901615	1.17.1.4,1.17.3.2	ko:K00106	ko00230,ko00232,ko00983,ko01100,ko01110,ko01120,ko04146,map00230,map00232,map00983,map01100,map01110,map01120,map04146	M00546	R01768,R01769,R02103,R02107,R07942,R07977,R07978,R07979,R08235	RC00143,RC02017,RC02199	ko00000,ko00001,ko00002,ko01000,ko04147	-	-	-	Ald_Xan_dh_C,Ald_Xan_dh_C2,CO_deh_flav_C,FAD_binding_5,Fer2_2
g6893.t1	7091.BGIBMGA008420-TA	3.54e-32	125.0	2C5ZE@1|root,2TCMA@2759|Eukaryota,3985H@33154|Opisthokonta,3CCEA@33208|Metazoa,3DTQJ@33213|Bilateria,42C78@6656|Arthropoda,3STYJ@50557|Insecta,44ABP@7088|Lepidoptera	7091.BGIBMGA008420-TA|-	-	-	-	-	-	-	-	-	-	-	-	-	-	-	-
g6894.t1	13037.EHJ73128	0.0	1514.0	COG4631@1|root,KOG0430@2759|Eukaryota,38GEI@33154|Opisthokonta,3BBFK@33208|Metazoa,3D3DE@33213|Bilateria,41V8S@6656|Arthropoda,3SGAH@50557|Insecta,44888@7088|Lepidoptera	6656|Arthropoda	F	CO dehydrogenase flavoprotein C-terminal domain	-	GO:0003674,GO:0003824,GO:0004031,GO:0004732,GO:0006081,GO:0006117,GO:0006725,GO:0006766,GO:0006767,GO:0006807,GO:0008150,GO:0008152,GO:0009987,GO:0016491,GO:0016623,GO:0016903,GO:0017144,GO:0034641,GO:0042816,GO:0042817,GO:0044237,GO:0044281,GO:0046483,GO:0051186,GO:0055114,GO:0071704,GO:0072524,GO:1901360,GO:1901564,GO:1901615	1.17.1.4,1.17.3.2	ko:K00106	ko00230,ko00232,ko00983,ko01100,ko01110,ko01120,ko04146,map00230,map00232,map00983,map01100,map01110,map01120,map04146	M00546	R01768,R01769,R02103,R02107,R07942,R07977,R07978,R07979,R08235	RC00143,RC02017,RC02199	ko00000,ko00001,ko00002,ko01000,ko04147	-	-	-	Ald_Xan_dh_C,Ald_Xan_dh_C2,CO_deh_flav_C,FAD_binding_5,Fer2,Fer2_2
g6895.t1	34740.HMEL002193-PA	0.0	1469.0	KOG1895@1|root,KOG1895@2759|Eukaryota,38C5F@33154|Opisthokonta,3BA9T@33208|Metazoa,3CRB1@33213|Bilateria,41UMD@6656|Arthropoda,3SH16@50557|Insecta,44252@7088|Lepidoptera	6656|Arthropoda	A	Domain of unknown function (DUF3453)	-	GO:0003674,GO:0005488,GO:0005515,GO:0005575,GO:0005622,GO:0005623,GO:0005634,GO:0005654,GO:0005847,GO:0005849,GO:0005911,GO:0006139,GO:0006378,GO:0006396,GO:0006397,GO:0006398,GO:0006725,GO:0006807,GO:0008150,GO:0008152,GO:0008334,GO:0009987,GO:0010467,GO:0016070,GO:0016071,GO:0016604,GO:0030054,GO:0031123,GO:0031124,GO:0031974,GO:0031981,GO:0032991,GO:0034641,GO:0035363,GO:0043170,GO:0043226,GO:0043227,GO:0043229,GO:0043231,GO:0043233,GO:0043631,GO:0044237,GO:0044238,GO:0044422,GO:0044424,GO:0044428,GO:0044446,GO:0044451,GO:0044464,GO:0046483,GO:0061689,GO:0070013,GO:0070160,GO:0071704,GO:0090304,GO:1901360	-	ko:K06100	ko03015,ko04530,map03015,map04530	-	-	-	ko00000,ko00001,ko03019,ko03021	-	-	-	DUF3453,Symplekin_C
g6903.t1	34740.HMEL008072-PA	5.38e-80	242.0	2CWCU@1|root,2RU6W@2759|Eukaryota,391N9@33154|Opisthokonta,3C76F@33208|Metazoa,3DN6G@33213|Bilateria,424M2@6656|Arthropoda,3STVS@50557|Insecta,44A3M@7088|Lepidoptera	6656|Arthropoda	-	-	-	-	-	-	-	-	-	-	-	-	-	-	-
g6904.t1	13037.EHJ68700	4.69e-56	181.0	2FBDC@1|root,2TCKW@2759|Eukaryota,39853@33154|Opisthokonta,3CCDX@33208|Metazoa,3DTQ6@33213|Bilateria,42CNM@6656|Arthropoda,3T1B1@50557|Insecta,44A9A@7088|Lepidoptera	6656|Arthropoda	S	Domain of unknown function (DUF4728)	-	-	-	-	-	-	-	-	-	-	-	-	DUF4728
g6906.t1	7370.XP_005192224.1	1.28e-13	76.3	2DZH1@1|root,2S711@2759|Eukaryota,3A8F0@33154|Opisthokonta,3BU2U@33208|Metazoa,3DAPM@33213|Bilateria,421D3@6656|Arthropoda,3SPPS@50557|Insecta,4533A@7147|Diptera	6656|Arthropoda	K	DNA binding	-	-	-	-	-	-	-	-	-	-	-	-	BESS,MADF_DNA_bdg
g6907.t1	34740.HMEL008070-PA	7.65e-19	89.0	2E3NA@1|root,2SAPJ@2759|Eukaryota,3AATJ@33154|Opisthokonta,3BVA4@33208|Metazoa,3DB1N@33213|Bilateria,4216P@6656|Arthropoda,3SPGN@50557|Insecta	6656|Arthropoda	-	-	-	-	-	-	-	-	-	-	-	-	-	-	-
g6909.t1	13037.EHJ67892	0.0	1104.0	COG3590@1|root,KOG3624@2759|Eukaryota,39RNY@33154|Opisthokonta,3BM2F@33208|Metazoa,3CVQU@33213|Bilateria,41TXG@6656|Arthropoda,3SJUG@50557|Insecta,445MU@7088|Lepidoptera	6656|Arthropoda	E	Peptidase family M13	Nep5	-	-	-	-	-	-	-	-	-	-	-	Peptidase_M13,Peptidase_M13_N
g6910.t1	13037.EHJ67892	0.0	959.0	COG3590@1|root,KOG3624@2759|Eukaryota,39RNY@33154|Opisthokonta,3BM2F@33208|Metazoa,3CVQU@33213|Bilateria,41TXG@6656|Arthropoda,3SJUG@50557|Insecta,445MU@7088|Lepidoptera	6656|Arthropoda	E	Peptidase family M13	Nep5	-	-	-	-	-	-	-	-	-	-	-	Peptidase_M13,Peptidase_M13_N
g6911.t1	34740.HMEL011803-PA	6.48e-08	62.8	2EJFW@1|root,2SPMU@2759|Eukaryota,3A509@33154|Opisthokonta,3BRNR@33208|Metazoa,3DBCH@33213|Bilateria,4216E@6656|Arthropoda,3SR03@50557|Insecta,442BB@7088|Lepidoptera	6656|Arthropoda	-	-	-	-	-	-	-	-	-	-	-	-	-	-	-
g6912.t1	13037.EHJ67894	4.91e-108	327.0	KOG1217@1|root,KOG1217@2759|Eukaryota,39V6Y@33154|Opisthokonta,3BC9F@33208|Metazoa,3CZR7@33213|Bilateria,41UMW@6656|Arthropoda,3SI3I@50557|Insecta,445GE@7088|Lepidoptera	6656|Arthropoda	T	EGF-like domain	-	-	3.1.1.13	ko:K01052	ko00100,ko04142,ko04979,map00100,map04142,map04979	-	R01462	RC00055,RC00523	ko00000,ko00001,ko01000	-	-	-	EGF
g6913.t1	13037.EHJ67895	0.0	988.0	KOG3705@1|root,KOG3705@2759|Eukaryota,38CWH@33154|Opisthokonta,3BESZ@33208|Metazoa,3CTWS@33213|Bilateria,41X6I@6656|Arthropoda,3SG33@50557|Insecta,441GM@7088|Lepidoptera	6656|Arthropoda	O	Src homology 3 domains	FucT6	GO:0003674,GO:0003824,GO:0008150,GO:0008152,GO:0008417,GO:0016740,GO:0016757,GO:0016758,GO:0036065,GO:0046921,GO:0070085	2.4.1.68	ko:K00717	ko00510,ko00513,ko00533,ko01100,ko05202,map00510,map00513,map00533,map01100,map05202	M00075	R05988,R09319	-	ko00000,ko00001,ko00002,ko01000,ko01003	-	GT23	-	-
g6914.t1	13037.EHJ67896	9.66e-148	439.0	28M7A@1|root,2QTQB@2759|Eukaryota,38G8E@33154|Opisthokonta,3BBEV@33208|Metazoa,3CXTY@33213|Bilateria,41ZPA@6656|Arthropoda,3SMV1@50557|Insecta,446Q3@7088|Lepidoptera	6656|Arthropoda	K	piRNA pathway germ-plasm component	mael	GO:0000003,GO:0000226,GO:0000578,GO:0001067,GO:0002064,GO:0002065,GO:0002066,GO:0003002,GO:0003006,GO:0003674,GO:0003676,GO:0003677,GO:0005488,GO:0005575,GO:0005622,GO:0005623,GO:0005634,GO:0005737,GO:0006139,GO:0006355,GO:0006403,GO:0006725,GO:0006807,GO:0006996,GO:0007010,GO:0007017,GO:0007163,GO:0007275,GO:0007276,GO:0007281,GO:0007283,GO:0007292,GO:0007304,GO:0007306,GO:0007308,GO:0007309,GO:0007310,GO:0007314,GO:0007317,GO:0007350,GO:0007351,GO:0007389,GO:0008104,GO:0008150,GO:0008152,GO:0008298,GO:0008358,GO:0008595,GO:0009653,GO:0009790,GO:0009798,GO:0009880,GO:0009888,GO:0009889,GO:0009890,GO:0009892,GO:0009948,GO:0009950,GO:0009952,GO:0009953,GO:0009987,GO:0009994,GO:0010468,GO:0010528,GO:0010529,GO:0010556,GO:0010558,GO:0010586,GO:0010605,GO:0010629,GO:0010927,GO:0016043,GO:0016070,GO:0016325,GO:0016458,GO:0019219,GO:0019222,GO:0019827,GO:0019953,GO:0021700,GO:0022412,GO:0022414,GO:0022607,GO:0030154,GO:0030703,GO:0030707,GO:0030718,GO:0030855,GO:0030951,GO:0030952,GO:0031023,GO:0031047,GO:0031323,GO:0031324,GO:0031326,GO:0031327,GO:0032501,GO:0032502,GO:0032504,GO:0032879,GO:0032989,GO:0032991,GO:0033036,GO:0034587,GO:0034641,GO:0034660,GO:0035282,GO:0035770,GO:0036464,GO:0043170,GO:0043186,GO:0043226,GO:0043227,GO:0043228,GO:0043229,GO:0043231,GO:0043232,GO:0043565,GO:0043900,GO:0044085,GO:0044087,GO:0044212,GO:0044237,GO:0044238,GO:0044424,GO:0044444,GO:0044464,GO:0044703,GO:0045165,GO:0045495,GO:0045595,GO:0045892,GO:0045934,GO:0045995,GO:0046483,GO:0046843,GO:0048232,GO:0048468,GO:0048469,GO:0048471,GO:0048477,GO:0048519,GO:0048523,GO:0048599,GO:0048600,GO:0048609,GO:0048646,GO:0048856,GO:0048869,GO:0050789,GO:0050793,GO:0050794,GO:0051128,GO:0051171,GO:0051172,GO:0051179,GO:0051239,GO:0051252,GO:0051253,GO:0051640,GO:0051641,GO:0051647,GO:0051663,GO:0051704,GO:0060147,GO:0060255,GO:0060281,GO:0060284,GO:0060293,GO:0060341,GO:0060429,GO:0060964,GO:0060966,GO:0060968,GO:0065007,GO:0070727,GO:0071704,GO:0071840,GO:0080090,GO:0090304,GO:0097159,GO:0098727,GO:1901360,GO:1901363,GO:1902679,GO:1902875,GO:1903429,GO:1903506,GO:1903507,GO:1904580,GO:1905879,GO:1990904,GO:2000026,GO:2000112,GO:2000113,GO:2000241,GO:2001141	-	ko:K18411	-	-	-	-	ko00000,ko03036	-	-	-	HMG_box_2,Maelstrom
g6915.t1	13037.EHJ67897	8.55e-53	174.0	2C37E@1|root,2TC32@2759|Eukaryota,397GN@33154|Opisthokonta,3CBSM@33208|Metazoa,3DT20@33213|Bilateria,42950@6656|Arthropoda,3SYMZ@50557|Insecta,447NB@7088|Lepidoptera	6656|Arthropoda	-	-	-	-	-	-	-	-	-	-	-	-	-	-	-
g6916.t1	13037.EHJ67898	0.0	998.0	COG0552@1|root,KOG0781@2759|Eukaryota,38EXV@33154|Opisthokonta,3BCXQ@33208|Metazoa,3CVWD@33213|Bilateria,41TC7@6656|Arthropoda,3SIZV@50557|Insecta,44489@7088|Lepidoptera	6656|Arthropoda	U	Signal recognition particle, alpha subunit, N-terminal	Gtp-bp	GO:0000902,GO:0000904,GO:0002791,GO:0005575,GO:0005622,GO:0005623,GO:0005737,GO:0005783,GO:0005789,GO:0007275,GO:0007399,GO:0007409,GO:0008150,GO:0009653,GO:0009987,GO:0012505,GO:0016020,GO:0016043,GO:0022008,GO:0030030,GO:0030154,GO:0030182,GO:0031175,GO:0031984,GO:0032501,GO:0032502,GO:0032879,GO:0032880,GO:0032989,GO:0032990,GO:0042175,GO:0043226,GO:0043227,GO:0043229,GO:0043231,GO:0044422,GO:0044424,GO:0044425,GO:0044432,GO:0044444,GO:0044446,GO:0044464,GO:0048468,GO:0048666,GO:0048667,GO:0048699,GO:0048731,GO:0048812,GO:0048856,GO:0048858,GO:0048869,GO:0050708,GO:0050789,GO:0050794,GO:0051046,GO:0051049,GO:0051223,GO:0061564,GO:0065007,GO:0070201,GO:0071840,GO:0090087,GO:0098827,GO:0120036,GO:0120039,GO:1903530	-	ko:K13431	ko03060,map03060	-	-	-	ko00000,ko00001,ko02044	3.A.5.8	-	-	SRP-alpha_N,SRP54,SRP54_N
g6917.t1	34740.HMEL017743-PA	0.0	1692.0	COG5116@1|root,KOG2062@2759|Eukaryota,38E5Y@33154|Opisthokonta,3BD1V@33208|Metazoa,3CUMV@33213|Bilateria,41W0F@6656|Arthropoda,3SIMQ@50557|Insecta,4452N@7088|Lepidoptera	6656|Arthropoda	O	Enzyme regulator activity. It is involved in the biological process described with regulation of protein catabolic process	-	GO:0000502,GO:0003674,GO:0005488,GO:0005575,GO:0005622,GO:0005623,GO:0005838,GO:0006508,GO:0006511,GO:0006807,GO:0008150,GO:0008152,GO:0008270,GO:0009056,GO:0009057,GO:0009987,GO:0010498,GO:0019538,GO:0019941,GO:0022624,GO:0030163,GO:0032991,GO:0043161,GO:0043167,GO:0043169,GO:0043170,GO:0043632,GO:0044237,GO:0044238,GO:0044248,GO:0044257,GO:0044260,GO:0044265,GO:0044267,GO:0044424,GO:0044464,GO:0046872,GO:0046914,GO:0051603,GO:0071704,GO:1901564,GO:1901565,GO:1901575,GO:1902494,GO:1905368,GO:1905369	-	ko:K03032	ko03050,ko05169,map03050,map05169	M00341	-	-	ko00000,ko00001,ko00002,ko03051	-	-	-	HEAT_2,PC_rep
g6918.t1	34740.HMEL017746-PA	9.29e-53	170.0	KOG4835@1|root,KOG4835@2759|Eukaryota,3A1IT@33154|Opisthokonta,3BU0J@33208|Metazoa,3DAWJ@33213|Bilateria,4215Q@6656|Arthropoda,3SP9N@50557|Insecta,4474J@7088|Lepidoptera	6656|Arthropoda	L	Sas10/Utp3/C1D family	-	GO:0000178,GO:0005575,GO:0005622,GO:0005623,GO:0008150,GO:0010468,GO:0019222,GO:0032991,GO:0044424,GO:0044464,GO:0050789,GO:0060255,GO:0065007,GO:1902494,GO:1905354	-	ko:K12592	ko03018,map03018	-	-	-	ko00000,ko00001,ko03019	-	-	-	Sas10_Utp3
g6919.t1	7091.BGIBMGA008391-TA	8.99e-283	781.0	COG4809@1|root,KOG4184@2759|Eukaryota,39RHF@33154|Opisthokonta,3BD0K@33208|Metazoa,3CRZQ@33213|Bilateria,41V5J@6656|Arthropoda,3SGEE@50557|Insecta,444DN@7088|Lepidoptera	6656|Arthropoda	G	ADP-specific Phosphofructokinase/Glucokinase conserved region	-	-	2.7.1.147	ko:K08074	ko00010,ko01100,ko01110,ko01130,ko01200,map00010,map01100,map01110,map01130,map01200	M00001	R05804,R09085,R09086	RC00002,RC00017	ko00000,ko00001,ko00002,ko01000	-	-	-	ADP_PFK_GK
g6920.t1	7091.BGIBMGA008390-TA	8.5e-89	262.0	KOG4395@1|root,KOG4395@2759|Eukaryota,3A8J9@33154|Opisthokonta,3BUM5@33208|Metazoa,3DAYE@33213|Bilateria,4216N@6656|Arthropoda,3SPPF@50557|Insecta,449VZ@7088|Lepidoptera	6656|Arthropoda	K	helix loop helix domain	-	GO:0002009,GO:0002165,GO:0003002,GO:0003674,GO:0005488,GO:0005515,GO:0007155,GO:0007275,GO:0007389,GO:0007444,GO:0007472,GO:0007474,GO:0007476,GO:0007498,GO:0007517,GO:0007552,GO:0007560,GO:0008134,GO:0008150,GO:0009653,GO:0009791,GO:0009886,GO:0009887,GO:0009888,GO:0016203,GO:0022610,GO:0032501,GO:0032502,GO:0033627,GO:0035107,GO:0035114,GO:0035120,GO:0035220,GO:0035239,GO:0035295,GO:0043425,GO:0046982,GO:0046983,GO:0048513,GO:0048563,GO:0048569,GO:0048707,GO:0048729,GO:0048731,GO:0048736,GO:0048737,GO:0048856,GO:0060429,GO:0060538,GO:0060562,GO:0061061	-	ko:K09104	-	-	-	-	ko00000,ko03000	-	-	-	HLH
g6921.t1	34740.HMEL007883-PA	5.05e-229	651.0	COG1241@1|root,KOG0480@2759|Eukaryota,397QG@33154|Opisthokonta,3BJ8D@33208|Metazoa,3CYZJ@33213|Bilateria,42B74@6656|Arthropoda,3T0MD@50557|Insecta,441NC@7088|Lepidoptera	6656|Arthropoda	L	late meiotic recombination nodule assembly	-	-	-	-	-	-	-	-	-	-	-	-	-
g6922.t1	34740.HMEL007884-PA	0.0	1010.0	COG0515@1|root,KOG4250@2759|Eukaryota,38FHS@33154|Opisthokonta,3BHXK@33208|Metazoa,3CVZY@33213|Bilateria,41XBA@6656|Arthropoda,3SG9S@50557|Insecta,443VB@7088|Lepidoptera	6656|Arthropoda	T	Protein tyrosine kinase	IKK1	GO:0001666,GO:0002225,GO:0002230,GO:0002252,GO:0002376,GO:0002682,GO:0002684,GO:0002697,GO:0002699,GO:0002700,GO:0002702,GO:0002759,GO:0002760,GO:0002784,GO:0002786,GO:0002803,GO:0002805,GO:0002807,GO:0002808,GO:0002831,GO:0002833,GO:0002920,GO:0002922,GO:0003674,GO:0003824,GO:0004672,GO:0004674,GO:0005488,GO:0005515,GO:0005575,GO:0005622,GO:0005623,GO:0005737,GO:0006464,GO:0006468,GO:0006793,GO:0006796,GO:0006807,GO:0006950,GO:0006952,GO:0006955,GO:0006959,GO:0006963,GO:0007154,GO:0007165,GO:0007166,GO:0007249,GO:0007252,GO:0008150,GO:0008152,GO:0008384,GO:0009056,GO:0009057,GO:0009605,GO:0009607,GO:0009615,GO:0009617,GO:0009628,GO:0009889,GO:0009891,GO:0009893,GO:0009966,GO:0009968,GO:0009987,GO:0010646,GO:0010648,GO:0016301,GO:0016310,GO:0016740,GO:0016772,GO:0016773,GO:0018105,GO:0018193,GO:0018209,GO:0019222,GO:0019538,GO:0019730,GO:0019731,GO:0023051,GO:0023052,GO:0023057,GO:0030163,GO:0031323,GO:0031325,GO:0031326,GO:0031328,GO:0031347,GO:0031349,GO:0032101,GO:0032103,GO:0033554,GO:0034248,GO:0034250,GO:0035556,GO:0036211,GO:0036293,GO:0036294,GO:0042221,GO:0042742,GO:0043170,GO:0043207,GO:0043412,GO:0043900,GO:0043902,GO:0044237,GO:0044238,GO:0044260,GO:0044267,GO:0044424,GO:0044464,GO:0045088,GO:0048518,GO:0048519,GO:0048522,GO:0048523,GO:0048583,GO:0048584,GO:0048585,GO:0050688,GO:0050691,GO:0050776,GO:0050778,GO:0050789,GO:0050794,GO:0050829,GO:0050896,GO:0051171,GO:0051173,GO:0051607,GO:0051704,GO:0051707,GO:0051716,GO:0061057,GO:0065007,GO:0070482,GO:0070887,GO:0071453,GO:0071456,GO:0071704,GO:0080134,GO:0098542,GO:0140096,GO:1900424,GO:1900426,GO:1901222,GO:1901223,GO:1901564,GO:1901565,GO:1901575,GO:1902531,GO:1902532	2.7.11.10	ko:K04467,ko:K07209	ko01523,ko04010,ko04014,ko04062,ko04064,ko04068,ko04150,ko04151,ko04210,ko04380,ko04620,ko04621,ko04622,ko04623,ko04624,ko04657,ko04658,ko04659,ko04660,ko04662,ko04668,ko04722,ko04910,ko04920,ko04930,ko04931,ko04932,ko05120,ko05131,ko05142,ko05145,ko05160,ko05161,ko05162,ko05164,ko05165,ko05166,ko05167,ko05168,ko05169,ko05200,ko05206,ko05212,ko05215,ko05220,ko05221,ko05222,ko05418,map01523,map04010,map04014,map04062,map04064,map04068,map04150,map04151,map04210,map04380,map04620,map04621,map04622,map04623,map04624,map04657,map04658,map04659,map04660,map04662,map04668,map04722,map04910,map04920,map04930,map04931,map04932,map05120,map05131,map05142,map05145,map05160,map05161,map05162,map05164,map05165,map05166,map05167,map05168,map05169,map05200,map05206,map05212,map05215,map05220,map05221,map05222,map05418	M00686	-	-	ko00000,ko00001,ko00002,ko01000,ko01001	-	-	-	Pkinase
g6926.t1	7091.BGIBMGA008430-TA	2.42e-77	234.0	2BIQV@1|root,2S1EQ@2759|Eukaryota,3A4IB@33154|Opisthokonta,3BRU3@33208|Metazoa,3D8DN@33213|Bilateria,4200I@6656|Arthropoda,3SMNC@50557|Insecta,447MX@7088|Lepidoptera	6656|Arthropoda	S	N-acetyltransferase activity	-	-	-	-	-	-	-	-	-	-	-	-	-
g6927.t1	13037.EHJ75002	4.77e-136	390.0	KOG3900@1|root,KOG3900@2759|Eukaryota,39RUX@33154|Opisthokonta,3BCF3@33208|Metazoa,3CVBF@33213|Bilateria,41V3Q@6656|Arthropoda,3SJKU@50557|Insecta,448JJ@7088|Lepidoptera	6656|Arthropoda	T	Transforming growth factor-beta (TGF-beta) family	-	-	-	ko:K04667	ko04350,ko04550,map04350,map04550	M00681	-	-	ko00000,ko00001,ko00002,ko03110,ko04052	-	-	-	TGF_beta
g6929.t1	7091.BGIBMGA008432-TA	4.33e-96	297.0	KOG2156@1|root,KOG2156@2759|Eukaryota,38SG6@33154|Opisthokonta,3BFMP@33208|Metazoa,3CYA8@33213|Bilateria,41UX7@6656|Arthropoda,3SGPJ@50557|Insecta,448FM@7088|Lepidoptera	6656|Arthropoda	O	Tubulin-tyrosine ligase family	-	-	-	ko:K16610	-	-	-	-	ko00000,ko04812	-	-	-	TTL
g6930.t1	13037.EHJ75001	1.72e-104	311.0	KOG2156@1|root,KOG2156@2759|Eukaryota,38SG6@33154|Opisthokonta,3BFMP@33208|Metazoa,3CYA8@33213|Bilateria,41UX7@6656|Arthropoda,3SGPJ@50557|Insecta,448FM@7088|Lepidoptera	6656|Arthropoda	O	Tubulin-tyrosine ligase family	-	-	-	ko:K16610	-	-	-	-	ko00000,ko04812	-	-	-	TTL
g6931.t1	34740.HMEL007889-PA	0.0	1195.0	COG1236@1|root,KOG1136@2759|Eukaryota,39M92@33154|Opisthokonta,3BFGW@33208|Metazoa,3D195@33213|Bilateria,41VXK@6656|Arthropoda,3SJE5@50557|Insecta,443I6@7088|Lepidoptera	6656|Arthropoda	A	Beta-lactamase superfamily domain	-	GO:0006139,GO:0006396,GO:0006725,GO:0006807,GO:0008150,GO:0008152,GO:0009987,GO:0010467,GO:0016070,GO:0016073,GO:0016180,GO:0031123,GO:0034470,GO:0034472,GO:0034641,GO:0034660,GO:0043170,GO:0043628,GO:0044237,GO:0044238,GO:0046483,GO:0071704,GO:0090304,GO:1901360	-	ko:K13148	-	-	-	-	ko00000,ko01000,ko03041	-	-	-	Beta-Casp,Lactamase_B_6,RMMBL
g6932.t1	7091.BGIBMGA008433-TA	3.78e-233	644.0	COG1089@1|root,KOG1372@2759|Eukaryota,38I66@33154|Opisthokonta,3B9EK@33208|Metazoa,3CRXA@33213|Bilateria,41XWI@6656|Arthropoda,3SGZ0@50557|Insecta,447DU@7088|Lepidoptera	6656|Arthropoda	G	GDP-mannose 4,6 dehydratase	Gmd	GO:0000003,GO:0003006,GO:0003674,GO:0003824,GO:0006139,GO:0006725,GO:0006793,GO:0006807,GO:0007154,GO:0007165,GO:0007166,GO:0007219,GO:0007276,GO:0007281,GO:0007292,GO:0008150,GO:0008152,GO:0008446,GO:0009058,GO:0009225,GO:0009226,GO:0009987,GO:0016829,GO:0016835,GO:0016836,GO:0018130,GO:0019438,GO:0019953,GO:0022412,GO:0022414,GO:0023052,GO:0030154,GO:0032501,GO:0032502,GO:0032504,GO:0034641,GO:0034654,GO:0042350,GO:0044237,GO:0044238,GO:0044249,GO:0044271,GO:0044281,GO:0044703,GO:0046368,GO:0046483,GO:0048468,GO:0048477,GO:0048609,GO:0048856,GO:0048869,GO:0050789,GO:0050794,GO:0050896,GO:0051302,GO:0051704,GO:0051716,GO:0055086,GO:0065007,GO:0071704,GO:1901135,GO:1901137,GO:1901360,GO:1901362,GO:1901576,GO:2000035	4.2.1.47	ko:K01711	ko00051,ko00520,ko01100,map00051,map00520,map01100	-	R00888	RC00402	ko00000,ko00001,ko01000	-	-	-	GDP_Man_Dehyd
g6933.t1	13037.EHJ76135	2.37e-257	778.0	KOG2043@1|root,KOG2043@2759|Eukaryota,38HRK@33154|Opisthokonta,3BJRC@33208|Metazoa,3DG4F@33213|Bilateria,420C7@6656|Arthropoda,3SNEC@50557|Insecta,446MV@7088|Lepidoptera	6656|Arthropoda	L	Regulator of Ty1 transposition protein 107 BRCT domain	-	-	-	ko:K20780	-	-	-	-	ko00000,ko03400	-	-	-	FHA,RTT107_BRCT_5
g6934.t1	34740.HMEL017541-PA	1.07e-131	410.0	2DAFS@1|root,2TJE3@2759|Eukaryota,397EQ@33154|Opisthokonta,3CBQS@33208|Metazoa,3DJIU@33213|Bilateria,42395@6656|Arthropoda,3SS6U@50557|Insecta,447JF@7088|Lepidoptera	6656|Arthropoda	-	-	-	-	-	-	-	-	-	-	-	-	-	-	-
g6935.t1	34740.HMEL017540-PA	8.88e-101	308.0	2BBSX@1|root,2S0YI@2759|Eukaryota,38F0F@33154|Opisthokonta,3BD9M@33208|Metazoa,3CWWU@33213|Bilateria,421TH@6656|Arthropoda,3SQ1K@50557|Insecta,4469Z@7088|Lepidoptera	6656|Arthropoda	S	caspase activation inhibitor	-	GO:0005575,GO:0005622,GO:0005623,GO:0005634,GO:0005737,GO:0005829,GO:0007346,GO:0008150,GO:0010389,GO:0010564,GO:0010948,GO:0010972,GO:0043226,GO:0043227,GO:0043229,GO:0043231,GO:0044424,GO:0044444,GO:0044464,GO:0045786,GO:0045930,GO:0048519,GO:0048523,GO:0050789,GO:0050794,GO:0051726,GO:0065007,GO:1901987,GO:1901988,GO:1901990,GO:1901991,GO:1902749,GO:1902750	-	-	-	-	-	-	-	-	-	-	-
g6936.t1	69319.XP_008558637.1	1.53e-116	363.0	2CXPE@1|root,2RYUX@2759|Eukaryota,39MS3@33154|Opisthokonta,3CPBT@33208|Metazoa,3E5W4@33213|Bilateria,42A7T@6656|Arthropoda,3SZPF@50557|Insecta,46MZF@7399|Hymenoptera	6656|Arthropoda	S	Tc5 transposase DNA-binding domain	-	-	-	-	-	-	-	-	-	-	-	-	DDE_1,HTH_Tnp_Tc5,HTH_psq
g6938.t1	7091.BGIBMGA008436-TA	0.0	1561.0	KOG1922@1|root,KOG1922@2759|Eukaryota,38BZD@33154|Opisthokonta,3BJA3@33208|Metazoa,3CWX0@33213|Bilateria,41Y2X@6656|Arthropoda,3SFPN@50557|Insecta,449D2@7088|Lepidoptera	6656|Arthropoda	TZ	binding. It is involved in the biological process described with actin cytoskeleton organization	DAAM	GO:0000902,GO:0000904,GO:0005575,GO:0005622,GO:0005623,GO:0005737,GO:0005856,GO:0005865,GO:0006928,GO:0006935,GO:0006996,GO:0007010,GO:0007015,GO:0007275,GO:0007399,GO:0007409,GO:0007411,GO:0007417,GO:0007420,GO:0007424,GO:0008064,GO:0008150,GO:0009605,GO:0009653,GO:0009987,GO:0010638,GO:0010720,GO:0010769,GO:0010927,GO:0010975,GO:0015629,GO:0016043,GO:0016049,GO:0016319,GO:0016528,GO:0022008,GO:0022603,GO:0022604,GO:0022607,GO:0030016,GO:0030017,GO:0030018,GO:0030029,GO:0030030,GO:0030036,GO:0030154,GO:0030182,GO:0030239,GO:0030424,GO:0030426,GO:0030427,GO:0030832,GO:0030833,GO:0030838,GO:0031032,GO:0031175,GO:0031334,GO:0031344,GO:0031346,GO:0031674,GO:0032271,GO:0032273,GO:0032501,GO:0032502,GO:0032535,GO:0032956,GO:0032970,GO:0032989,GO:0032990,GO:0033043,GO:0033267,GO:0035152,GO:0036379,GO:0040007,GO:0040011,GO:0042221,GO:0042330,GO:0042692,GO:0042995,GO:0043005,GO:0043226,GO:0043228,GO:0043229,GO:0043232,GO:0043254,GO:0043292,GO:0044085,GO:0044087,GO:0044089,GO:0044295,GO:0044422,GO:0044424,GO:0044430,GO:0044444,GO:0044446,GO:0044449,GO:0044463,GO:0044464,GO:0045595,GO:0045597,GO:0045664,GO:0048468,GO:0048513,GO:0048518,GO:0048522,GO:0048588,GO:0048589,GO:0048646,GO:0048666,GO:0048667,GO:0048675,GO:0048699,GO:0048731,GO:0048812,GO:0048856,GO:0048858,GO:0048869,GO:0050767,GO:0050770,GO:0050789,GO:0050793,GO:0050794,GO:0050896,GO:0051017,GO:0051094,GO:0051128,GO:0051130,GO:0051146,GO:0051147,GO:0051149,GO:0051153,GO:0051155,GO:0051239,GO:0051489,GO:0051491,GO:0051493,GO:0051495,GO:0051960,GO:0055001,GO:0055002,GO:0060284,GO:0060297,GO:0060298,GO:0060322,GO:0060491,GO:0060541,GO:0060560,GO:0061061,GO:0061564,GO:0061572,GO:0065007,GO:0065008,GO:0070925,GO:0071689,GO:0071840,GO:0090066,GO:0097435,GO:0097458,GO:0097485,GO:0099080,GO:0099081,GO:0099512,GO:0110020,GO:0110053,GO:0120025,GO:0120032,GO:0120034,GO:0120035,GO:0120036,GO:0120038,GO:0120039,GO:0150034,GO:1902115,GO:1902117,GO:1902903,GO:1902905,GO:1990138,GO:2000026	-	ko:K04512	ko04310,map04310	-	-	-	ko00000,ko00001,ko04147	-	-	-	Drf_FH3,Drf_GBD,FH2
g6939.t1	34740.HMEL017535-PA	2.63e-158	466.0	KOG3656@1|root,KOG3656@2759|Eukaryota,38GKH@33154|Opisthokonta,3BKH3@33208|Metazoa,3CZMH@33213|Bilateria,41TUA@6656|Arthropoda,3SKMD@50557|Insecta,4431C@7088|Lepidoptera	6656|Arthropoda	S	Serpentine type 7TM GPCR chemoreceptor Srx	GPROP12	-	-	ko:K04255,ko:K04256	-	-	-	-	ko00000,ko01009,ko04030	-	-	-	7tm_1
g6942.t1	7091.BGIBMGA008382-TA	7.19e-164	467.0	28N19@1|root,2TAB9@2759|Eukaryota,3958I@33154|Opisthokonta,3C9Z7@33208|Metazoa,3DR3T@33213|Bilateria,4279D@6656|Arthropoda,3SX3G@50557|Insecta,4438F@7088|Lepidoptera	6656|Arthropoda	O	Lipase	-	-	-	-	-	-	-	-	-	-	-	-	Lipase
g6943.t1	7091.BGIBMGA008439-TA	0.0	1616.0	COG4631@1|root,KOG0430@2759|Eukaryota,38GEI@33154|Opisthokonta,3BBFK@33208|Metazoa,3D3DE@33213|Bilateria,41V8S@6656|Arthropoda,3SGAH@50557|Insecta,444HQ@7088|Lepidoptera	6656|Arthropoda	F	Molybdopterin-binding domain of aldehyde dehydrogenase	-	GO:0003674,GO:0003824,GO:0004031,GO:0004732,GO:0006081,GO:0006117,GO:0006725,GO:0006766,GO:0006767,GO:0006807,GO:0008150,GO:0008152,GO:0009987,GO:0016491,GO:0016623,GO:0016903,GO:0017144,GO:0034641,GO:0042816,GO:0042817,GO:0044237,GO:0044281,GO:0046483,GO:0051186,GO:0055114,GO:0071704,GO:0072524,GO:1901360,GO:1901564,GO:1901615	1.17.1.4,1.17.3.2	ko:K00106	ko00230,ko00232,ko00983,ko01100,ko01110,ko01120,ko04146,map00230,map00232,map00983,map01100,map01110,map01120,map04146	M00546	R01768,R01769,R02103,R02107,R07942,R07977,R07978,R07979,R08235	RC00143,RC02017,RC02199	ko00000,ko00001,ko00002,ko01000,ko04147	-	-	-	Ald_Xan_dh_C,Ald_Xan_dh_C2,CO_deh_flav_C,FAD_binding_5,Fer2_2
g6944.t1	13037.EHJ78189	0.0	1765.0	COG4631@1|root,KOG3776@1|root,KOG0430@2759|Eukaryota,KOG3776@2759|Eukaryota,38GEI@33154|Opisthokonta,3BBFK@33208|Metazoa,3D3DE@33213|Bilateria,41V8S@6656|Arthropoda,3SGAH@50557|Insecta,444HQ@7088|Lepidoptera	6656|Arthropoda	F	Molybdopterin-binding domain of aldehyde dehydrogenase	-	GO:0003674,GO:0003824,GO:0004031,GO:0004732,GO:0006081,GO:0006117,GO:0006725,GO:0006766,GO:0006767,GO:0006807,GO:0008150,GO:0008152,GO:0009987,GO:0016491,GO:0016623,GO:0016903,GO:0017144,GO:0034641,GO:0042816,GO:0042817,GO:0044237,GO:0044281,GO:0046483,GO:0051186,GO:0055114,GO:0071704,GO:0072524,GO:1901360,GO:1901564,GO:1901615	1.17.1.4,1.17.3.2	ko:K00106	ko00230,ko00232,ko00983,ko01100,ko01110,ko01120,ko04146,map00230,map00232,map00983,map01100,map01110,map01120,map04146	M00546	R01768,R01769,R02103,R02107,R07942,R07977,R07978,R07979,R08235	RC00143,RC02017,RC02199	ko00000,ko00001,ko00002,ko01000,ko04147	-	-	-	Ald_Xan_dh_C,Ald_Xan_dh_C2,CO_deh_flav_C,FAD_binding_5,Fer2_2
g6945.t1	13037.EHJ78189	1.65e-277	814.0	COG4631@1|root,KOG3776@1|root,KOG0430@2759|Eukaryota,KOG3776@2759|Eukaryota,38GEI@33154|Opisthokonta,3BBFK@33208|Metazoa,3D3DE@33213|Bilateria,41V8S@6656|Arthropoda,3SGAH@50557|Insecta,444HQ@7088|Lepidoptera	6656|Arthropoda	F	Molybdopterin-binding domain of aldehyde dehydrogenase	-	GO:0003674,GO:0003824,GO:0004031,GO:0004732,GO:0006081,GO:0006117,GO:0006725,GO:0006766,GO:0006767,GO:0006807,GO:0008150,GO:0008152,GO:0009987,GO:0016491,GO:0016623,GO:0016903,GO:0017144,GO:0034641,GO:0042816,GO:0042817,GO:0044237,GO:0044281,GO:0046483,GO:0051186,GO:0055114,GO:0071704,GO:0072524,GO:1901360,GO:1901564,GO:1901615	1.17.1.4,1.17.3.2	ko:K00106	ko00230,ko00232,ko00983,ko01100,ko01110,ko01120,ko04146,map00230,map00232,map00983,map01100,map01110,map01120,map04146	M00546	R01768,R01769,R02103,R02107,R07942,R07977,R07978,R07979,R08235	RC00143,RC02017,RC02199	ko00000,ko00001,ko00002,ko01000,ko04147	-	-	-	CD36
g6946.t1	13037.EHJ78188	0.0	874.0	KOG1192@1|root,KOG1192@2759|Eukaryota,3ABE4@33154|Opisthokonta,3BZ0V@33208|Metazoa,3CWJW@33213|Bilateria,41UGN@6656|Arthropoda,3SGA9@50557|Insecta,44394@7088|Lepidoptera	6656|Arthropoda	G	UDP-glucoronosyl and UDP-glucosyl transferase	-	-	2.4.1.17,2.4.1.47	ko:K00699,ko:K04628	ko00040,ko00053,ko00140,ko00565,ko00600,ko00830,ko00860,ko00980,ko00982,ko00983,ko01100,ko01110,ko05204,map00040,map00053,map00140,map00565,map00600,map00830,map00860,map00980,map00982,map00983,map01100,map01110,map05204	M00014,M00067,M00129	R01383,R01500,R02358,R02389,R02478,R02502,R02902,R03091,R04322,R04352,R04353,R04354,R04683,R06277,R07106,R08259,R08261,R08262,R08263,R08615,R09426,R09427,R09428,R10804	RC00005,RC00033,RC00049,RC00059,RC00078,RC00171,RC00397,RC00523,RC00529,RC00708,RC02748	ko00000,ko00001,ko00002,ko01000,ko01003	-	GT1	-	UDPGT
g6948.t1	13037.EHJ73215	0.0	1872.0	COG1038@1|root,KOG0369@2759|Eukaryota,39RBB@33154|Opisthokonta,3BCSF@33208|Metazoa,3CS83@33213|Bilateria,41XF7@6656|Arthropoda,3SKK1@50557|Insecta,444TS@7088|Lepidoptera	6656|Arthropoda	C	Conserved carboxylase domain	-	GO:0003674,GO:0003824,GO:0004736,GO:0016874,GO:0016885	6.4.1.1	ko:K01958	ko00020,ko00620,ko00720,ko01100,ko01120,ko01200,ko01230,map00020,map00620,map00720,map01100,map01120,map01200,map01230	M00173	R00344	RC00040,RC00367	ko00000,ko00001,ko00002,ko01000	-	-	-	Biotin_carb_C,Biotin_carb_N,Biotin_lipoyl,CPSase_L_D2,HMGL-like,PYC_OADA
g6949.t1	13037.EHJ73215	0.0	2149.0	COG1038@1|root,KOG0369@2759|Eukaryota,39RBB@33154|Opisthokonta,3BCSF@33208|Metazoa,3CS83@33213|Bilateria,41XF7@6656|Arthropoda,3SKK1@50557|Insecta,444TS@7088|Lepidoptera	6656|Arthropoda	C	Conserved carboxylase domain	-	GO:0003674,GO:0003824,GO:0004736,GO:0016874,GO:0016885	6.4.1.1	ko:K01958	ko00020,ko00620,ko00720,ko01100,ko01120,ko01200,ko01230,map00020,map00620,map00720,map01100,map01120,map01200,map01230	M00173	R00344	RC00040,RC00367	ko00000,ko00001,ko00002,ko01000	-	-	-	Biotin_carb_C,Biotin_carb_N,Biotin_lipoyl,CPSase_L_D2,HMGL-like,PYC_OADA
g6950.t1	34740.HMEL017522-PA	0.0	959.0	2BWNR@1|root,2S7J7@2759|Eukaryota,39MVP@33154|Opisthokonta,3CPF8@33208|Metazoa,3E5K9@33213|Bilateria,41VDG@6656|Arthropoda,3SNCW@50557|Insecta,443VA@7088|Lepidoptera	6656|Arthropoda	-	-	-	-	-	ko:K17569	-	-	-	-	ko00000,ko01009	-	-	-	-
g6951.t1	13037.EHJ73217	6.77e-205	572.0	294S1@1|root,2RBPE@2759|Eukaryota,38D9F@33154|Opisthokonta,3BJ00@33208|Metazoa,3D61F@33213|Bilateria,41TYJ@6656|Arthropoda,3SKJE@50557|Insecta,443KM@7088|Lepidoptera	6656|Arthropoda	S	Cut8, nuclear proteasome tether protein	-	-	-	-	-	-	-	-	-	-	-	-	Cut8
g6952.t1	13037.EHJ71278	0.0	1561.0	COG4631@1|root,KOG0430@2759|Eukaryota,38GEI@33154|Opisthokonta,3BBFK@33208|Metazoa,3D3DE@33213|Bilateria,41V8S@6656|Arthropoda,3SGAH@50557|Insecta,441AP@7088|Lepidoptera	6656|Arthropoda	F	Aldehyde oxidase and xanthine dehydrogenase, a/b hammerhead domain	-	GO:0003674,GO:0003824,GO:0004031,GO:0004732,GO:0006081,GO:0006117,GO:0006725,GO:0006766,GO:0006767,GO:0006807,GO:0008150,GO:0008152,GO:0009987,GO:0016491,GO:0016623,GO:0016903,GO:0017144,GO:0034641,GO:0042816,GO:0042817,GO:0044237,GO:0044281,GO:0046483,GO:0051186,GO:0055114,GO:0071704,GO:0072524,GO:1901360,GO:1901564,GO:1901615	1.17.1.4,1.17.3.2	ko:K00106	ko00230,ko00232,ko00983,ko01100,ko01110,ko01120,ko04146,map00230,map00232,map00983,map01100,map01110,map01120,map04146	M00546	R01768,R01769,R02103,R02107,R07942,R07977,R07978,R07979,R08235	RC00143,RC02017,RC02199	ko00000,ko00001,ko00002,ko01000,ko04147	-	-	-	Ald_Xan_dh_C,Ald_Xan_dh_C2,CO_deh_flav_C,FAD_binding_5,Fer2,Fer2_2
g6953.t1	13037.EHJ71278	0.0	1378.0	COG4631@1|root,KOG0430@2759|Eukaryota,38GEI@33154|Opisthokonta,3BBFK@33208|Metazoa,3D3DE@33213|Bilateria,41V8S@6656|Arthropoda,3SGAH@50557|Insecta,441AP@7088|Lepidoptera	6656|Arthropoda	F	Aldehyde oxidase and xanthine dehydrogenase, a/b hammerhead domain	-	GO:0003674,GO:0003824,GO:0004031,GO:0004732,GO:0006081,GO:0006117,GO:0006725,GO:0006766,GO:0006767,GO:0006807,GO:0008150,GO:0008152,GO:0009987,GO:0016491,GO:0016623,GO:0016903,GO:0017144,GO:0034641,GO:0042816,GO:0042817,GO:0044237,GO:0044281,GO:0046483,GO:0051186,GO:0055114,GO:0071704,GO:0072524,GO:1901360,GO:1901564,GO:1901615	1.17.1.4,1.17.3.2	ko:K00106	ko00230,ko00232,ko00983,ko01100,ko01110,ko01120,ko04146,map00230,map00232,map00983,map01100,map01110,map01120,map04146	M00546	R01768,R01769,R02103,R02107,R07942,R07977,R07978,R07979,R08235	RC00143,RC02017,RC02199	ko00000,ko00001,ko00002,ko01000,ko04147	-	-	-	Ald_Xan_dh_C,Ald_Xan_dh_C2,CO_deh_flav_C,FAD_binding_5,Fer2_2
g6954.t1	13037.EHJ63140	0.0	2092.0	KOG0248@1|root,KOG0248@2759|Eukaryota,38E29@33154|Opisthokonta,3BEHK@33208|Metazoa,3CWNZ@33213|Bilateria,41Y8W@6656|Arthropoda,3SJQG@50557|Insecta,443H2@7088|Lepidoptera	6656|Arthropoda	Z	PH domain	-	-	-	-	-	-	-	-	-	-	-	-	FERM_M,MyTH4,PH
g6954.t2	13037.EHJ63140	0.0	2083.0	KOG0248@1|root,KOG0248@2759|Eukaryota,38E29@33154|Opisthokonta,3BEHK@33208|Metazoa,3CWNZ@33213|Bilateria,41Y8W@6656|Arthropoda,3SJQG@50557|Insecta,443H2@7088|Lepidoptera	6656|Arthropoda	Z	PH domain	-	-	-	-	-	-	-	-	-	-	-	-	FERM_M,MyTH4,PH
g6956.t1	34740.HMEL008238-PA	2.58e-61	189.0	2E5KD@1|root,2SCDK@2759|Eukaryota,3ABYI@33154|Opisthokonta,3BWGR@33208|Metazoa,3DCPD@33213|Bilateria,421M0@6656|Arthropoda,3SPXI@50557|Insecta,446TQ@7088|Lepidoptera	6656|Arthropoda	-	-	-	-	-	-	-	-	-	-	-	-	-	-	-
g6961.t1	13037.EHJ63762	1.48e-291	800.0	KOG0667@1|root,KOG0667@2759|Eukaryota,38D9D@33154|Opisthokonta,3B9IW@33208|Metazoa,3CVNP@33213|Bilateria,41WZ6@6656|Arthropoda,3SITP@50557|Insecta,448QS@7088|Lepidoptera	6656|Arthropoda	T	Protein tyrosine kinase	-	GO:0001932,GO:0001933,GO:0003008,GO:0003674,GO:0003824,GO:0004672,GO:0004674,GO:0004857,GO:0004860,GO:0005575,GO:0005623,GO:0006464,GO:0006468,GO:0006469,GO:0006793,GO:0006796,GO:0006807,GO:0007275,GO:0007399,GO:0007610,GO:0007611,GO:0007612,GO:0007623,GO:0007632,GO:0007635,GO:0008150,GO:0008152,GO:0008306,GO:0008355,GO:0008582,GO:0009314,GO:0009416,GO:0009628,GO:0009892,GO:0009966,GO:0009968,GO:0009987,GO:0010563,GO:0010605,GO:0010646,GO:0010648,GO:0010720,GO:0016301,GO:0016310,GO:0016740,GO:0016772,GO:0016773,GO:0019207,GO:0019210,GO:0019220,GO:0019222,GO:0019538,GO:0019887,GO:0022008,GO:0023051,GO:0023057,GO:0030100,GO:0030154,GO:0030234,GO:0030424,GO:0031323,GO:0031324,GO:0031399,GO:0031400,GO:0032268,GO:0032269,GO:0032501,GO:0032502,GO:0032879,GO:0033267,GO:0033673,GO:0035330,GO:0035331,GO:0036211,GO:0040008,GO:0042048,GO:0042221,GO:0042325,GO:0042326,GO:0042995,GO:0043005,GO:0043086,GO:0043170,GO:0043195,GO:0043412,GO:0043549,GO:0043679,GO:0044087,GO:0044089,GO:0044092,GO:0044237,GO:0044238,GO:0044260,GO:0044267,GO:0044306,GO:0044456,GO:0044463,GO:0044464,GO:0045202,GO:0045595,GO:0045597,GO:0045664,GO:0045666,GO:0045786,GO:0045807,GO:0045859,GO:0045887,GO:0045927,GO:0045936,GO:0048511,GO:0048518,GO:0048519,GO:0048520,GO:0048522,GO:0048523,GO:0048583,GO:0048585,GO:0048638,GO:0048639,GO:0048699,GO:0048731,GO:0048856,GO:0048869,GO:0050767,GO:0050769,GO:0050789,GO:0050790,GO:0050793,GO:0050794,GO:0050795,GO:0050803,GO:0050807,GO:0050877,GO:0050890,GO:0050896,GO:0051049,GO:0051050,GO:0051094,GO:0051128,GO:0051130,GO:0051171,GO:0051172,GO:0051174,GO:0051239,GO:0051240,GO:0051246,GO:0051248,GO:0051338,GO:0051348,GO:0051726,GO:0051960,GO:0051962,GO:0051963,GO:0051965,GO:0060255,GO:0060259,GO:0060284,GO:0060341,GO:0060627,GO:0065007,GO:0065008,GO:0065009,GO:0071704,GO:0080090,GO:0097458,GO:0098693,GO:0098772,GO:0098793,GO:0120025,GO:0120038,GO:0140096,GO:0150034,GO:1900242,GO:1900244,GO:1901564,GO:1902531,GO:1902532,GO:1903421,GO:1903423,GO:1904396,GO:1904398,GO:2000026,GO:2000253	2.7.12.1	ko:K08825	-	-	-	-	ko00000,ko01000,ko01001,ko04131	-	-	-	Pkinase
g6961.t2	13037.EHJ63762	1.66e-291	800.0	KOG0667@1|root,KOG0667@2759|Eukaryota,38D9D@33154|Opisthokonta,3B9IW@33208|Metazoa,3CVNP@33213|Bilateria,41WZ6@6656|Arthropoda,3SITP@50557|Insecta,448QS@7088|Lepidoptera	6656|Arthropoda	T	Protein tyrosine kinase	-	GO:0001932,GO:0001933,GO:0003008,GO:0003674,GO:0003824,GO:0004672,GO:0004674,GO:0004857,GO:0004860,GO:0005575,GO:0005623,GO:0006464,GO:0006468,GO:0006469,GO:0006793,GO:0006796,GO:0006807,GO:0007275,GO:0007399,GO:0007610,GO:0007611,GO:0007612,GO:0007623,GO:0007632,GO:0007635,GO:0008150,GO:0008152,GO:0008306,GO:0008355,GO:0008582,GO:0009314,GO:0009416,GO:0009628,GO:0009892,GO:0009966,GO:0009968,GO:0009987,GO:0010563,GO:0010605,GO:0010646,GO:0010648,GO:0010720,GO:0016301,GO:0016310,GO:0016740,GO:0016772,GO:0016773,GO:0019207,GO:0019210,GO:0019220,GO:0019222,GO:0019538,GO:0019887,GO:0022008,GO:0023051,GO:0023057,GO:0030100,GO:0030154,GO:0030234,GO:0030424,GO:0031323,GO:0031324,GO:0031399,GO:0031400,GO:0032268,GO:0032269,GO:0032501,GO:0032502,GO:0032879,GO:0033267,GO:0033673,GO:0035330,GO:0035331,GO:0036211,GO:0040008,GO:0042048,GO:0042221,GO:0042325,GO:0042326,GO:0042995,GO:0043005,GO:0043086,GO:0043170,GO:0043195,GO:0043412,GO:0043549,GO:0043679,GO:0044087,GO:0044089,GO:0044092,GO:0044237,GO:0044238,GO:0044260,GO:0044267,GO:0044306,GO:0044456,GO:0044463,GO:0044464,GO:0045202,GO:0045595,GO:0045597,GO:0045664,GO:0045666,GO:0045786,GO:0045807,GO:0045859,GO:0045887,GO:0045927,GO:0045936,GO:0048511,GO:0048518,GO:0048519,GO:0048520,GO:0048522,GO:0048523,GO:0048583,GO:0048585,GO:0048638,GO:0048639,GO:0048699,GO:0048731,GO:0048856,GO:0048869,GO:0050767,GO:0050769,GO:0050789,GO:0050790,GO:0050793,GO:0050794,GO:0050795,GO:0050803,GO:0050807,GO:0050877,GO:0050890,GO:0050896,GO:0051049,GO:0051050,GO:0051094,GO:0051128,GO:0051130,GO:0051171,GO:0051172,GO:0051174,GO:0051239,GO:0051240,GO:0051246,GO:0051248,GO:0051338,GO:0051348,GO:0051726,GO:0051960,GO:0051962,GO:0051963,GO:0051965,GO:0060255,GO:0060259,GO:0060284,GO:0060341,GO:0060627,GO:0065007,GO:0065008,GO:0065009,GO:0071704,GO:0080090,GO:0097458,GO:0098693,GO:0098772,GO:0098793,GO:0120025,GO:0120038,GO:0140096,GO:0150034,GO:1900242,GO:1900244,GO:1901564,GO:1902531,GO:1902532,GO:1903421,GO:1903423,GO:1904396,GO:1904398,GO:2000026,GO:2000253	2.7.12.1	ko:K08825	-	-	-	-	ko00000,ko01000,ko01001,ko04131	-	-	-	Pkinase
g6965.t1	34740.HMEL011495-PA	2.54e-49	158.0	KOG0667@1|root,KOG0667@2759|Eukaryota,39868@33154|Opisthokonta,3CCEY@33208|Metazoa,3DTR8@33213|Bilateria,42C94@6656|Arthropoda,3SSQR@50557|Insecta,44AFR@7088|Lepidoptera	6656|Arthropoda	S	protein kinase activity	-	-	-	-	-	-	-	-	-	-	-	-	-
g6965.t2	34740.HMEL011495-PA	7.37e-49	157.0	KOG0667@1|root,KOG0667@2759|Eukaryota,39868@33154|Opisthokonta,3CCEY@33208|Metazoa,3DTR8@33213|Bilateria,42C94@6656|Arthropoda,3SSQR@50557|Insecta,44AFR@7088|Lepidoptera	6656|Arthropoda	S	protein kinase activity	-	-	-	-	-	-	-	-	-	-	-	-	-
g6968.t1	7091.BGIBMGA008447-TA	0.0	952.0	KOG3763@1|root,KOG3763@2759|Eukaryota,38G81@33154|Opisthokonta,3BACJ@33208|Metazoa,3CRV6@33213|Bilateria,41VB0@6656|Arthropoda,3SGC4@50557|Insecta,444UU@7088|Lepidoptera	6656|Arthropoda	A	C-terminal domain of vertebrate Tap protein	sbr	GO:0003674,GO:0005488,GO:0005515,GO:0005575,GO:0005622,GO:0005623,GO:0005634,GO:0005635,GO:0005654,GO:0006139,GO:0006378,GO:0006396,GO:0006397,GO:0006403,GO:0006405,GO:0006406,GO:0006611,GO:0006725,GO:0006807,GO:0006810,GO:0006886,GO:0006913,GO:0008104,GO:0008150,GO:0008152,GO:0009987,GO:0010467,GO:0012505,GO:0015031,GO:0015833,GO:0015931,GO:0016020,GO:0016070,GO:0016071,GO:0016973,GO:0031090,GO:0031123,GO:0031124,GO:0031503,GO:0031965,GO:0031967,GO:0031974,GO:0031975,GO:0031981,GO:0032239,GO:0032241,GO:0032386,GO:0032388,GO:0032879,GO:0033036,GO:0034613,GO:0034641,GO:0042886,GO:0043170,GO:0043226,GO:0043227,GO:0043229,GO:0043231,GO:0043233,GO:0043631,GO:0044237,GO:0044238,GO:0044422,GO:0044424,GO:0044428,GO:0044446,GO:0044464,GO:0045184,GO:0046483,GO:0046822,GO:0046824,GO:0046831,GO:0046833,GO:0046907,GO:0047485,GO:0048518,GO:0050657,GO:0050658,GO:0050789,GO:0051028,GO:0051049,GO:0051050,GO:0051168,GO:0051169,GO:0051179,GO:0051234,GO:0051236,GO:0051641,GO:0051649,GO:0060341,GO:0065007,GO:0070013,GO:0070727,GO:0071166,GO:0071426,GO:0071427,GO:0071702,GO:0071704,GO:0071705,GO:0090304,GO:1901360	-	ko:K14284	ko03008,ko03013,ko03015,ko05164,ko05168,map03008,map03013,map03015,map05164,map05168	-	-	-	ko00000,ko00001,ko03009,ko03019	1.I.1	-	-	NTF2,TAP_C,Tap-RNA_bind
g6969.t1	34740.HMEL011492-PA	5.15e-131	377.0	2F9KE@1|root,2TAS2@2759|Eukaryota,395SV@33154|Opisthokonta,3CA7X@33208|Metazoa,3DRCU@33213|Bilateria,427H7@6656|Arthropoda,3SXAM@50557|Insecta,4442R@7088|Lepidoptera	6656|Arthropoda	-	-	-	-	-	-	-	-	-	-	-	-	-	-	-
g6970.t1	34740.HMEL011491-PA	6.4e-57	182.0	2E336@1|root,2SA88@2759|Eukaryota,3AB0K@33154|Opisthokonta,3BU7B@33208|Metazoa,3DB1Z@33213|Bilateria,421CK@6656|Arthropoda,3SPDE@50557|Insecta,447QJ@7088|Lepidoptera	6656|Arthropoda	-	-	-	-	-	-	-	-	-	-	-	-	-	-	-
g6971.t1	34740.HMEL011490-PA	1.48e-94	278.0	2E9AC@1|root,2SFP6@2759|Eukaryota,3ATH5@33154|Opisthokonta,3C43Y@33208|Metazoa,3DK42@33213|Bilateria,42404@6656|Arthropoda,3SRYZ@50557|Insecta,44623@7088|Lepidoptera	6656|Arthropoda	-	-	-	-	-	-	-	-	-	-	-	-	-	-	-
g6972.t1	13037.EHJ63756	1.11e-237	655.0	KOG1621@1|root,KOG1621@2759|Eukaryota,38V9M@33154|Opisthokonta,3BAWE@33208|Metazoa,3CU4K@33213|Bilateria,41UBG@6656|Arthropoda,3SKC1@50557|Insecta,442HU@7088|Lepidoptera	6656|Arthropoda	I	Inositol polyphosphate kinase	-	GO:0002165,GO:0003674,GO:0003824,GO:0005488,GO:0005515,GO:0005516,GO:0005575,GO:0005622,GO:0005623,GO:0005737,GO:0006066,GO:0006793,GO:0006796,GO:0007275,GO:0007431,GO:0007435,GO:0007552,GO:0008150,GO:0008152,GO:0008219,GO:0008440,GO:0009058,GO:0009653,GO:0009791,GO:0009886,GO:0009887,GO:0009987,GO:0010623,GO:0012501,GO:0016301,GO:0016310,GO:0016740,GO:0016772,GO:0016773,GO:0019637,GO:0019751,GO:0022612,GO:0030154,GO:0032501,GO:0032502,GO:0032958,GO:0035070,GO:0035071,GO:0035272,GO:0043647,GO:0044237,GO:0044281,GO:0044283,GO:0044424,GO:0044464,GO:0046165,GO:0046173,GO:0048102,GO:0048306,GO:0048468,GO:0048513,GO:0048707,GO:0048731,GO:0048732,GO:0048856,GO:0048869,GO:0051766,GO:0060033,GO:0071704,GO:0090407,GO:1901576,GO:1901615,GO:1901617	2.7.1.127	ko:K00911	ko00562,ko01100,ko04020,ko04070,map00562,map01100,map04020,map04070	M00130	R03433	RC00002,RC00078	ko00000,ko00001,ko00002,ko01000	-	-	-	IPK
g6973.t1	13037.EHJ63755	0.0	1037.0	KOG1418@1|root,KOG1418@2759|Eukaryota,39YPZ@33154|Opisthokonta,3BMBQ@33208|Metazoa,3CS9F@33213|Bilateria,41X5T@6656|Arthropoda,3SJVD@50557|Insecta,444DT@7088|Lepidoptera	6656|Arthropoda	P	Ion channel	-	GO:0002027,GO:0003674,GO:0005215,GO:0005216,GO:0005261,GO:0005267,GO:0005488,GO:0005515,GO:0005575,GO:0006810,GO:0006811,GO:0006812,GO:0006813,GO:0007610,GO:0007622,GO:0007623,GO:0007626,GO:0008016,GO:0008150,GO:0008324,GO:0009987,GO:0015075,GO:0015077,GO:0015079,GO:0015267,GO:0015318,GO:0015672,GO:0016020,GO:0016021,GO:0022803,GO:0022838,GO:0022840,GO:0022841,GO:0022842,GO:0022857,GO:0022890,GO:0030001,GO:0031224,GO:0032991,GO:0034220,GO:0034702,GO:0034703,GO:0034705,GO:0042802,GO:0042803,GO:0044057,GO:0044425,GO:0045475,GO:0046873,GO:0046983,GO:0048511,GO:0048512,GO:0050789,GO:0051179,GO:0051234,GO:0051239,GO:0055085,GO:0065007,GO:0065008,GO:0071804,GO:0071805,GO:0098655,GO:0098660,GO:0098662,GO:0098796,GO:1902495,GO:1903522,GO:1990351	-	ko:K04920	ko04971,map04971	-	-	-	ko00000,ko00001,ko01009,ko04040	1.A.1.9.4	-	-	Ion_trans_2
g6974.t1	7091.BGIBMGA008452-TA	0.0	1949.0	COG1643@1|root,KOG0920@2759|Eukaryota,38B5Q@33154|Opisthokonta,3B9ZR@33208|Metazoa,3CX13@33213|Bilateria,41Y8Y@6656|Arthropoda,3SKHM@50557|Insecta,443VG@7088|Lepidoptera	6656|Arthropoda	A	Helicase	-	-	3.6.4.13	ko:K13026	-	-	-	-	ko00000,ko01000	-	-	-	DEAD,HA2,Helicase_C,OB_NTP_bind,RWD,zf-CCCH
g6975.t1	13037.EHJ65312	0.0	1269.0	KOG1721@1|root,KOG1721@2759|Eukaryota,38EJ6@33154|Opisthokonta,3BE4M@33208|Metazoa,3CVTV@33213|Bilateria,41VK8@6656|Arthropoda,3SGPE@50557|Insecta,4426E@7088|Lepidoptera	6656|Arthropoda	S	Zinc finger, C2H2 type	-	GO:0002791,GO:0002792,GO:0008150,GO:0010646,GO:0010648,GO:0010817,GO:0023051,GO:0023057,GO:0032879,GO:0046883,GO:0046888,GO:0048519,GO:0048523,GO:0050789,GO:0050794,GO:0051046,GO:0051048,GO:0051049,GO:0051051,GO:0065007,GO:0065008,GO:0090087,GO:0090276,GO:0090278,GO:1903530,GO:1903531	-	ko:K22045	-	-	-	-	ko00000,ko03000	-	-	-	zf-C2H2
g6978.t1	13037.EHJ65314	2.02e-69	217.0	2F425@1|root,2T51X@2759|Eukaryota,397FB@33154|Opisthokonta,3CBRC@33208|Metazoa,3DT0V@33213|Bilateria,4293Q@6656|Arthropoda,3SYKP@50557|Insecta,447KE@7088|Lepidoptera	6656|Arthropoda	-	-	-	-	-	-	-	-	-	-	-	-	-	-	-
g6980.t1	7091.BGIBMGA008371-TA	3.17e-56	179.0	2AEPG@1|root,2RYW3@2759|Eukaryota,38FXT@33154|Opisthokonta,3BE6H@33208|Metazoa,3CR84@33213|Bilateria,4217G@6656|Arthropoda,3SPJE@50557|Insecta,447DR@7088|Lepidoptera	6656|Arthropoda	S	FAM177 family	-	-	-	-	-	-	-	-	-	-	-	-	FAM177
g6982.t1	13037.EHJ65317	2.57e-103	306.0	KOG1318@1|root,KOG1318@2759|Eukaryota,38FKI@33154|Opisthokonta,3BGCN@33208|Metazoa,3CRDF@33213|Bilateria,4207S@6656|Arthropoda,3SN3B@50557|Insecta,4468Q@7088|Lepidoptera	6656|Arthropoda	K	helix loop helix domain	Usf	GO:0000976,GO:0000977,GO:0000978,GO:0000987,GO:0001012,GO:0001067,GO:0003674,GO:0003676,GO:0003677,GO:0003690,GO:0005488,GO:0043565,GO:0044212,GO:0070888,GO:0097159,GO:1901363,GO:1990837	-	ko:K09106	-	-	-	-	ko00000,ko03000	-	-	-	HLH
g6983.t1	34740.HMEL002807-PA	0.0	991.0	28KHH@1|root,2QSYQ@2759|Eukaryota,38XQM@33154|Opisthokonta,3BCS2@33208|Metazoa,3CYVQ@33213|Bilateria,41Y9J@6656|Arthropoda,3SJNJ@50557|Insecta,448K2@7088|Lepidoptera	6656|Arthropoda	S	TMEM151 family	-	-	-	-	-	-	-	-	-	-	-	-	TMEM151
g6983.t2	34740.HMEL002807-PA	0.0	984.0	28KHH@1|root,2QSYQ@2759|Eukaryota,38XQM@33154|Opisthokonta,3BCS2@33208|Metazoa,3CYVQ@33213|Bilateria,41Y9J@6656|Arthropoda,3SJNJ@50557|Insecta,448K2@7088|Lepidoptera	6656|Arthropoda	S	TMEM151 family	-	-	-	-	-	-	-	-	-	-	-	-	TMEM151
g6984.t1	7091.BGIBMGA008368-TA	2.61e-242	682.0	2BGCB@1|root,2S194@2759|Eukaryota,3A4X7@33154|Opisthokonta,3BRFC@33208|Metazoa,3D8CH@33213|Bilateria,41ZV8@6656|Arthropoda,3SN57@50557|Insecta,442M2@7088|Lepidoptera	6656|Arthropoda	-	-	-	-	-	-	-	-	-	-	-	-	-	-	-
g6985.t1	34740.HMEL002803-PA	9.06e-120	348.0	2C4B8@1|root,2S7VZ@2759|Eukaryota,3A8NW@33154|Opisthokonta,3BU3Z@33208|Metazoa,3DAXE@33213|Bilateria,4213T@6656|Arthropoda,3SPAB@50557|Insecta,441XP@7088|Lepidoptera	6656|Arthropoda	-	-	-	-	-	-	-	-	-	-	-	-	-	-	-
g6985.t2	13037.EHJ75388	2.95e-117	341.0	2C4B8@1|root,2S7VZ@2759|Eukaryota,3A8NW@33154|Opisthokonta,3BU3Z@33208|Metazoa,3DAXE@33213|Bilateria,4213T@6656|Arthropoda,3SPAB@50557|Insecta,441XP@7088|Lepidoptera	6656|Arthropoda	-	-	-	-	-	-	-	-	-	-	-	-	-	-	-
g6986.t1	13037.EHJ75389	1.17e-68	212.0	KOG4065@1|root,KOG4065@2759|Eukaryota,3A7UM@33154|Opisthokonta,3BTAH@33208|Metazoa,3DA1D@33213|Bilateria,420JV@6656|Arthropoda,3SNWS@50557|Insecta,446BM@7088|Lepidoptera	6656|Arthropoda	S	EF-hand domain pair	-	-	-	ko:K20364	-	-	-	-	ko00000,ko04131	-	-	-	EF-hand_7
g6986.t2	13037.EHJ75389	3.17e-68	213.0	KOG4065@1|root,KOG4065@2759|Eukaryota,3A7UM@33154|Opisthokonta,3BTAH@33208|Metazoa,3DA1D@33213|Bilateria,420JV@6656|Arthropoda,3SNWS@50557|Insecta,446BM@7088|Lepidoptera	6656|Arthropoda	S	EF-hand domain pair	-	-	-	ko:K20364	-	-	-	-	ko00000,ko04131	-	-	-	EF-hand_7
g6987.t1	34740.HMEL002799-PA	1.49e-112	325.0	2E6S8@1|root,2SDF0@2759|Eukaryota,3AUYQ@33154|Opisthokonta,3C3TJ@33208|Metazoa,3DJTN@33213|Bilateria,423RC@6656|Arthropoda,3SRYU@50557|Insecta,441G6@7088|Lepidoptera	6656|Arthropoda	-	-	-	-	-	-	-	-	-	-	-	-	-	-	-
g6990.t1	13037.EHJ68868	4.36e-298	860.0	2CZ3I@1|root,2S878@2759|Eukaryota,3AAG2@33154|Opisthokonta,3BU3S@33208|Metazoa,3D8C6@33213|Bilateria,4230J@6656|Arthropoda,3SRW9@50557|Insecta,4492W@7088|Lepidoptera	6656|Arthropoda	S	Domain of unknown function (DUF4821)	-	-	-	-	-	-	-	-	-	-	-	-	DUF4821
g6991.t1	7091.BGIBMGA008364-TA	3.53e-314	864.0	KOG1194@1|root,KOG1194@2759|Eukaryota,38HIP@33154|Opisthokonta,3BBVH@33208|Metazoa,3CYJI@33213|Bilateria,41VJI@6656|Arthropoda,3SHB5@50557|Insecta,4433Z@7088|Lepidoptera	6656|Arthropoda	K	ELM2	CoRest	GO:0003674,GO:0003682,GO:0003712,GO:0003714,GO:0005488,GO:0005515,GO:0005575,GO:0005622,GO:0005623,GO:0005634,GO:0006355,GO:0006357,GO:0007154,GO:0007165,GO:0007166,GO:0007219,GO:0007221,GO:0008150,GO:0008593,GO:0009889,GO:0009890,GO:0009891,GO:0009892,GO:0009893,GO:0009966,GO:0009967,GO:0009987,GO:0010468,GO:0010556,GO:0010557,GO:0010558,GO:0010604,GO:0010605,GO:0010628,GO:0010629,GO:0010638,GO:0010639,GO:0010646,GO:0010647,GO:0017053,GO:0019219,GO:0019222,GO:0023051,GO:0023052,GO:0023056,GO:0031056,GO:0031057,GO:0031060,GO:0031061,GO:0031323,GO:0031324,GO:0031325,GO:0031326,GO:0031327,GO:0031328,GO:0031399,GO:0031400,GO:0031935,GO:0031937,GO:0032268,GO:0032269,GO:0032991,GO:0033043,GO:0033044,GO:0035065,GO:0035067,GO:0043226,GO:0043227,GO:0043229,GO:0043231,GO:0044424,GO:0044464,GO:0045747,GO:0045892,GO:0045893,GO:0045934,GO:0045935,GO:0045944,GO:0048518,GO:0048519,GO:0048522,GO:0048523,GO:0048583,GO:0048584,GO:0050789,GO:0050794,GO:0050896,GO:0051052,GO:0051054,GO:0051128,GO:0051129,GO:0051130,GO:0051171,GO:0051172,GO:0051173,GO:0051246,GO:0051248,GO:0051252,GO:0051253,GO:0051254,GO:0051716,GO:0060255,GO:0060968,GO:0061085,GO:0061086,GO:0065007,GO:0080090,GO:0090239,GO:0090241,GO:0090308,GO:0090309,GO:0140110,GO:1901983,GO:1901984,GO:1902275,GO:1902679,GO:1902680,GO:1903506,GO:1903507,GO:1903508,GO:1905268,GO:1905269,GO:2000112,GO:2000113,GO:2000618,GO:2000619,GO:2000756,GO:2000757,GO:2001141,GO:2001251,GO:2001252	-	-	-	-	-	-	-	-	-	-	ELM2,Myb_DNA-binding
g6991.t2	13037.EHJ68867	1.92e-286	791.0	KOG1194@1|root,KOG1194@2759|Eukaryota,38HIP@33154|Opisthokonta,3BBVH@33208|Metazoa,3CYJI@33213|Bilateria,41VJI@6656|Arthropoda,3SHB5@50557|Insecta,4433Z@7088|Lepidoptera	6656|Arthropoda	K	ELM2	CoRest	GO:0003674,GO:0003682,GO:0003712,GO:0003714,GO:0005488,GO:0005515,GO:0005575,GO:0005622,GO:0005623,GO:0005634,GO:0006355,GO:0006357,GO:0007154,GO:0007165,GO:0007166,GO:0007219,GO:0007221,GO:0008150,GO:0008593,GO:0009889,GO:0009890,GO:0009891,GO:0009892,GO:0009893,GO:0009966,GO:0009967,GO:0009987,GO:0010468,GO:0010556,GO:0010557,GO:0010558,GO:0010604,GO:0010605,GO:0010628,GO:0010629,GO:0010638,GO:0010639,GO:0010646,GO:0010647,GO:0017053,GO:0019219,GO:0019222,GO:0023051,GO:0023052,GO:0023056,GO:0031056,GO:0031057,GO:0031060,GO:0031061,GO:0031323,GO:0031324,GO:0031325,GO:0031326,GO:0031327,GO:0031328,GO:0031399,GO:0031400,GO:0031935,GO:0031937,GO:0032268,GO:0032269,GO:0032991,GO:0033043,GO:0033044,GO:0035065,GO:0035067,GO:0043226,GO:0043227,GO:0043229,GO:0043231,GO:0044424,GO:0044464,GO:0045747,GO:0045892,GO:0045893,GO:0045934,GO:0045935,GO:0045944,GO:0048518,GO:0048519,GO:0048522,GO:0048523,GO:0048583,GO:0048584,GO:0050789,GO:0050794,GO:0050896,GO:0051052,GO:0051054,GO:0051128,GO:0051129,GO:0051130,GO:0051171,GO:0051172,GO:0051173,GO:0051246,GO:0051248,GO:0051252,GO:0051253,GO:0051254,GO:0051716,GO:0060255,GO:0060968,GO:0061085,GO:0061086,GO:0065007,GO:0080090,GO:0090239,GO:0090241,GO:0090308,GO:0090309,GO:0140110,GO:1901983,GO:1901984,GO:1902275,GO:1902679,GO:1902680,GO:1903506,GO:1903507,GO:1903508,GO:1905268,GO:1905269,GO:2000112,GO:2000113,GO:2000618,GO:2000619,GO:2000756,GO:2000757,GO:2001141,GO:2001251,GO:2001252	-	-	-	-	-	-	-	-	-	-	ELM2,Myb_DNA-binding
g6992.t1	13037.EHJ68866	0.0	927.0	COG0251@1|root,COG2102@1|root,KOG2316@2759|Eukaryota,KOG2317@2759|Eukaryota,38B78@33154|Opisthokonta,3B9DI@33208|Metazoa,3CTEY@33213|Bilateria,41Y4X@6656|Arthropoda,3SHMZ@50557|Insecta,443K5@7088|Lepidoptera	6656|Arthropoda	J	Diphthamide synthase	-	-	6.3.1.14	ko:K06927	-	-	R03613	RC00358	ko00000,ko01000,ko03012	-	-	-	Diphthami_syn_2,Ribonuc_L-PSP
g6994.t1	34740.HMEL002790-PA	0.0	1853.0	KOG1512@1|root,KOG1512@2759|Eukaryota,38CYQ@33154|Opisthokonta,3BECK@33208|Metazoa,3CSES@33213|Bilateria,41WZN@6656|Arthropoda,3SGYR@50557|Insecta,444QQ@7088|Lepidoptera	6656|Arthropoda	S	DNA binding domain with preference for A/T rich regions	-	GO:0000228,GO:0000785,GO:0000790,GO:0000791,GO:0000792,GO:0002009,GO:0002165,GO:0003674,GO:0003682,GO:0005488,GO:0005575,GO:0005622,GO:0005623,GO:0005634,GO:0005694,GO:0005700,GO:0005701,GO:0006139,GO:0006351,GO:0006355,GO:0006725,GO:0006807,GO:0007275,GO:0007444,GO:0007478,GO:0007480,GO:0007552,GO:0007560,GO:0008150,GO:0008152,GO:0009058,GO:0009059,GO:0009653,GO:0009791,GO:0009886,GO:0009887,GO:0009888,GO:0009889,GO:0009890,GO:0009891,GO:0009892,GO:0009893,GO:0009987,GO:0010369,GO:0010467,GO:0010468,GO:0010556,GO:0010557,GO:0010558,GO:0010604,GO:0010605,GO:0010628,GO:0010629,GO:0010639,GO:0016070,GO:0016458,GO:0016586,GO:0018130,GO:0019219,GO:0019222,GO:0019438,GO:0031323,GO:0031324,GO:0031325,GO:0031326,GO:0031327,GO:0031328,GO:0031935,GO:0031936,GO:0031974,GO:0031981,GO:0032501,GO:0032502,GO:0032774,GO:0032991,GO:0033043,GO:0033044,GO:0034641,GO:0034645,GO:0034654,GO:0035107,GO:0035114,GO:0035120,GO:0035218,GO:0035239,GO:0035295,GO:0040029,GO:0043170,GO:0043226,GO:0043227,GO:0043228,GO:0043229,GO:0043231,GO:0043232,GO:0043233,GO:0044237,GO:0044238,GO:0044249,GO:0044260,GO:0044271,GO:0044422,GO:0044424,GO:0044427,GO:0044428,GO:0044446,GO:0044454,GO:0044464,GO:0045815,GO:0045892,GO:0045893,GO:0045934,GO:0045935,GO:0046483,GO:0048513,GO:0048518,GO:0048519,GO:0048522,GO:0048523,GO:0048563,GO:0048569,GO:0048707,GO:0048729,GO:0048731,GO:0048736,GO:0048737,GO:0048856,GO:0050789,GO:0050794,GO:0051128,GO:0051129,GO:0051171,GO:0051172,GO:0051173,GO:0051252,GO:0051253,GO:0051254,GO:0060255,GO:0060429,GO:0060562,GO:0060968,GO:0060969,GO:0065007,GO:0070013,GO:0070603,GO:0071704,GO:0080090,GO:0090304,GO:0097659,GO:0098687,GO:1901360,GO:1901362,GO:1901576,GO:1902275,GO:1902494,GO:1902679,GO:1902680,GO:1903506,GO:1903507,GO:1903508,GO:1904949,GO:1905268,GO:2000112,GO:2000113,GO:2001141,GO:2001251	-	ko:K22197	ko05225,map05225	-	-	-	ko00000,ko00001	-	-	-	PHD
g6995.t1	34740.HMEL002788-PA	0.0	901.0	KOG1915@1|root,KOG1915@2759|Eukaryota,38FN1@33154|Opisthokonta,3BEIY@33208|Metazoa,3CVXY@33213|Bilateria,41U4R@6656|Arthropoda,3SID8@50557|Insecta,441B7@7088|Lepidoptera	6656|Arthropoda	D	HAT (Half-A-TPR) repeat	crn	GO:0000381,GO:0001655,GO:0001742,GO:0002009,GO:0005575,GO:0005622,GO:0005623,GO:0005634,GO:0005654,GO:0005737,GO:0006928,GO:0007272,GO:0007275,GO:0007399,GO:0007438,GO:0007442,GO:0007443,GO:0008150,GO:0008347,GO:0008366,GO:0009653,GO:0009790,GO:0009888,GO:0009987,GO:0010468,GO:0016477,GO:0016604,GO:0016607,GO:0019219,GO:0019222,GO:0022008,GO:0030154,GO:0031323,GO:0031974,GO:0031981,GO:0032501,GO:0032502,GO:0035239,GO:0035295,GO:0040011,GO:0042063,GO:0043226,GO:0043227,GO:0043229,GO:0043231,GO:0043233,GO:0043484,GO:0044422,GO:0044424,GO:0044428,GO:0044446,GO:0044451,GO:0044464,GO:0048024,GO:0048468,GO:0048513,GO:0048546,GO:0048565,GO:0048598,GO:0048619,GO:0048729,GO:0048731,GO:0048856,GO:0048869,GO:0048870,GO:0050684,GO:0050789,GO:0050794,GO:0051171,GO:0051179,GO:0051252,GO:0051674,GO:0055123,GO:0060255,GO:0060429,GO:0060562,GO:0061326,GO:0061333,GO:0061525,GO:0065007,GO:0070013,GO:0072001,GO:0072002,GO:0080090,GO:1903311	-	ko:K12869	ko03040,map03040	M00355	-	-	ko00000,ko00001,ko00002,ko03036,ko03041	-	-	-	HAT
g6996.t1	13037.EHJ68861	7.06e-126	363.0	2F5ZX@1|root,2T71N@2759|Eukaryota,3917D@33154|Opisthokonta,3C6WT@33208|Metazoa,3DMWG@33213|Bilateria,42C6C@6656|Arthropoda,3STK1@50557|Insecta,4495E@7088|Lepidoptera	6656|Arthropoda	-	-	-	-	-	-	-	-	-	-	-	-	-	-	-
g6998.t1	34740.HMEL002785-PA	1.37e-120	369.0	2FADT@1|root,2TBKG@2759|Eukaryota,396VN@33154|Opisthokonta,3CB7C@33208|Metazoa,3DSG3@33213|Bilateria,428J9@6656|Arthropoda,3T0RT@50557|Insecta,446G3@7088|Lepidoptera	6656|Arthropoda	-	-	-	-	-	-	-	-	-	-	-	-	-	-	-
g6999.t1	7091.BGIBMGA008463-TA	8.64e-75	239.0	2F6BE@1|root,2T7DD@2759|Eukaryota,391NA@33154|Opisthokonta,3C76G@33208|Metazoa,3DN6H@33213|Bilateria,42981@6656|Arthropoda,3T18V@50557|Insecta,44A3N@7088|Lepidoptera	6656|Arthropoda	-	-	-	-	-	-	-	-	-	-	-	-	-	-	-
g7000.t1	34740.HMEL002783-PA	9e-139	412.0	2C3UJ@1|root,2T7KC@2759|Eukaryota,391XY@33154|Opisthokonta,3C7E8@33208|Metazoa,3DMTP@33213|Bilateria,424B1@6656|Arthropoda,3STHQ@50557|Insecta,448YN@7088|Lepidoptera	6656|Arthropoda	-	-	-	-	-	-	-	-	-	-	-	-	-	-	-
g7001.t1	34740.HMEL002782-PA	3.62e-222	646.0	2EZ8X@1|root,2T0M4@2759|Eukaryota,3ASMZ@33154|Opisthokonta,3C3IJ@33208|Metazoa,3DJ7T@33213|Bilateria,423RZ@6656|Arthropoda,3SPSZ@50557|Insecta,441CQ@7088|Lepidoptera	6656|Arthropoda	-	-	-	-	-	-	-	-	-	-	-	-	-	-	-
g7002.t1	13037.EHJ65617	9.11e-294	857.0	2F9S6@1|root,2TAY1@2759|Eukaryota,395ZX@33154|Opisthokonta,3CADW@33208|Metazoa,3DRJJ@33213|Bilateria,427RA@6656|Arthropoda,3STAA@50557|Insecta,4489J@7088|Lepidoptera	6656|Arthropoda	-	-	-	-	-	-	-	-	-	-	-	-	-	-	-
g7004.t1	7091.BGIBMGA008466-TA	1.51e-36	142.0	2C5AI@1|root,2RTHC@2759|Eukaryota,3ASAQ@33154|Opisthokonta,3C3V1@33208|Metazoa,3DJEG@33213|Bilateria,429PV@6656|Arthropoda,3T0QH@50557|Insecta,4468T@7088|Lepidoptera	6656|Arthropoda	-	-	-	-	-	-	-	-	-	-	-	-	-	-	-
g7006.t1	34740.HMEL004395-PA	6.82e-80	243.0	2EPWW@1|root,2ST10@2759|Eukaryota,3ARP7@33154|Opisthokonta,3C33N@33208|Metazoa,3DHZH@33213|Bilateria,422UT@6656|Arthropoda,3SPRN@50557|Insecta,446MY@7088|Lepidoptera	6656|Arthropoda	-	-	-	-	-	-	-	-	-	-	-	-	-	-	-
g7007.t1	7091.BGIBMGA008467-TA	0.0	1112.0	KOG4302@1|root,KOG4302@2759|Eukaryota,38H2K@33154|Opisthokonta,3BKEZ@33208|Metazoa,3CRHH@33213|Bilateria,41Z2U@6656|Arthropoda,3SKZ1@50557|Insecta,441EP@7088|Lepidoptera	6656|Arthropoda	DZ	Microtubule associated protein (MAP65/ASE1 family)	-	GO:0000226,GO:0000278,GO:0000281,GO:0000910,GO:0000916,GO:0005575,GO:0005622,GO:0005623,GO:0005737,GO:0005819,GO:0005856,GO:0006996,GO:0007010,GO:0007017,GO:0007049,GO:0007051,GO:0007052,GO:0008150,GO:0009987,GO:0015630,GO:0016043,GO:0022402,GO:0030029,GO:0030036,GO:0030865,GO:0030866,GO:0031032,GO:0032506,GO:0036213,GO:0043226,GO:0043228,GO:0043229,GO:0043232,GO:0044422,GO:0044424,GO:0044430,GO:0044446,GO:0044464,GO:0044837,GO:0051233,GO:0051301,GO:0061640,GO:0071840,GO:1902850,GO:1903047	-	ko:K16732	-	-	-	-	ko00000,ko03036,ko04812	-	-	-	MAP65_ASE1
g7008.t1	13037.EHJ65623	0.0	1189.0	2CW2Z@1|root,2RTHD@2759|Eukaryota,394UG@33154|Opisthokonta,3C9SI@33208|Metazoa,3DQX3@33213|Bilateria,42761@6656|Arthropoda,3SX03@50557|Insecta,448A3@7088|Lepidoptera	6656|Arthropoda	-	-	-	-	-	-	-	-	-	-	-	-	-	-	DUF4821
g7009.t1	13037.EHJ65622	6.02e-219	608.0	2FAG5@1|root,2TBNW@2759|Eukaryota,396YT@33154|Opisthokonta,3CBA6@33208|Metazoa,3DSJB@33213|Bilateria,428NK@6656|Arthropoda,3T0SK@50557|Insecta,446PQ@7088|Lepidoptera	6656|Arthropoda	-	-	-	-	-	-	-	-	-	-	-	-	-	-	-
g7010.t1	13037.EHJ65621	4.67e-140	413.0	2FAU1@1|root,2TC16@2759|Eukaryota,397E4@33154|Opisthokonta,3CBQ7@33208|Metazoa,3DSZS@33213|Bilateria,4292R@6656|Arthropoda,3SYJN@50557|Insecta,447IF@7088|Lepidoptera	6656|Arthropoda	-	-	-	-	-	-	-	-	-	-	-	-	-	-	-
g7011.t1	13037.EHJ65620	5.07e-227	629.0	COG5640@1|root,KOG3627@2759|Eukaryota,39WTQ@33154|Opisthokonta,3BMS1@33208|Metazoa,3CUI8@33213|Bilateria,41TW9@6656|Arthropoda,3SJXE@50557|Insecta,44522@7088|Lepidoptera	6656|Arthropoda	E	Trypsin-like serine protease	CLIPB16	-	-	-	-	-	-	-	-	-	-	-	Trypsin
g7012.t1	13037.EHJ65619	3.16e-83	254.0	KOG3160@1|root,KOG3160@2759|Eukaryota,3A6HU@33154|Opisthokonta,3BSX9@33208|Metazoa,3D9FF@33213|Bilateria,420P0@6656|Arthropoda,3SP20@50557|Insecta,446Z1@7088|Lepidoptera	6656|Arthropoda	O	Gamma interferon inducible lysosomal thiol reductase (GILT)	-	-	-	ko:K08059	ko04612,map04612	-	-	-	ko00000,ko00001	-	-	-	GILT
g7013.t1	13037.EHJ70274	0.0	2344.0	KOG2320@1|root,KOG2320@2759|Eukaryota,39WZR@33154|Opisthokonta,3BJA4@33208|Metazoa,3D1QW@33213|Bilateria,41VEX@6656|Arthropoda,3SGGG@50557|Insecta,4452U@7088|Lepidoptera	6656|Arthropoda	U	It is involved in the biological process described with signal transduction	-	GO:0000003,GO:0000902,GO:0000904,GO:0001667,GO:0002064,GO:0002065,GO:0002066,GO:0003006,GO:0003674,GO:0005102,GO:0005488,GO:0005515,GO:0005575,GO:0005622,GO:0005623,GO:0005737,GO:0005938,GO:0006810,GO:0006897,GO:0006928,GO:0007275,GO:0007276,GO:0007281,GO:0007292,GO:0007297,GO:0007298,GO:0007399,GO:0007409,GO:0008150,GO:0009653,GO:0009888,GO:0009987,GO:0010631,GO:0016043,GO:0016049,GO:0016192,GO:0016477,GO:0017016,GO:0019899,GO:0019900,GO:0019901,GO:0019953,GO:0022008,GO:0022412,GO:0022414,GO:0030030,GO:0030139,GO:0030154,GO:0030182,GO:0030707,GO:0030855,GO:0030971,GO:0031175,GO:0031267,GO:0031410,GO:0031982,GO:0032501,GO:0032502,GO:0032504,GO:0032989,GO:0032990,GO:0040007,GO:0040011,GO:0043226,GO:0043227,GO:0043229,GO:0044424,GO:0044444,GO:0044464,GO:0044703,GO:0048468,GO:0048477,GO:0048588,GO:0048589,GO:0048609,GO:0048666,GO:0048667,GO:0048675,GO:0048699,GO:0048731,GO:0048812,GO:0048856,GO:0048858,GO:0048869,GO:0048870,GO:0051020,GO:0051179,GO:0051234,GO:0051674,GO:0051704,GO:0060429,GO:0060560,GO:0061564,GO:0071840,GO:0071944,GO:0090130,GO:0090132,GO:0097708,GO:0098657,GO:0099568,GO:0120036,GO:0120039,GO:1990138,GO:1990782	-	-	-	-	-	-	-	-	-	-	SH2,VPS9
g7014.t1	69319.XP_008558880.1	1.23e-34	136.0	KOG1075@1|root,KOG1075@2759|Eukaryota,3AQ0C@33154|Opisthokonta,3C2M2@33208|Metazoa,3DIDC@33213|Bilateria,422YU@6656|Arthropoda,3SRPW@50557|Insecta	6656|Arthropoda	S	Ribonuclease H protein	-	-	-	-	-	-	-	-	-	-	-	-	-
g7016.t1	13037.EHJ70273	2.24e-92	270.0	2F7F9@1|root,2T8IK@2759|Eukaryota,3933T@33154|Opisthokonta,3CCD9@33208|Metazoa,3DTPG@33213|Bilateria,429SK@6656|Arthropoda,3SY3B@50557|Insecta,446HX@7088|Lepidoptera	6656|Arthropoda	-	-	-	-	-	-	-	-	-	-	-	-	-	-	-
g7017.t1	13037.EHJ67763	3e-51	169.0	2FAZG@1|root,2TC6Q@2759|Eukaryota,397KY@33154|Opisthokonta,3CBWM@33208|Metazoa,3DT69@33213|Bilateria,42996@6656|Arthropoda,3SYSH@50557|Insecta,447V9@7088|Lepidoptera	6656|Arthropoda	S	PBP/GOBP family	-	-	-	-	-	-	-	-	-	-	-	-	PBP_GOBP
g7018.t1	34740.HMEL010226-PA	5.84e-60	188.0	2FAZG@1|root,2T7CT@2759|Eukaryota,391MT@33154|Opisthokonta,3C766@33208|Metazoa,3DN69@33213|Bilateria,424KX@6656|Arthropoda,3T18S@50557|Insecta,44A33@7088|Lepidoptera	6656|Arthropoda	S	Insect pheromone/odorant binding protein domains.	-	-	-	-	-	-	-	-	-	-	-	-	PBP_GOBP
g7019.t1	13037.EHJ67766	1.23e-42	146.0	2FAZG@1|root,2TC4R@2759|Eukaryota,397IY@33154|Opisthokonta,3CBUT@33208|Metazoa,3DT4A@33213|Bilateria,42974@6656|Arthropoda,3SYQB@50557|Insecta,447S9@7088|Lepidoptera	6656|Arthropoda	S	Insect pheromone/odorant binding protein domains.	-	-	-	-	-	-	-	-	-	-	-	-	PBP_GOBP
g7020.t1	34740.HMEL010231-PA	1.04e-64	199.0	2C5KW@1|root,2SA47@2759|Eukaryota,3AA0K@33154|Opisthokonta,3BU3K@33208|Metazoa,3DASC@33213|Bilateria,4215U@6656|Arthropoda,3SPM0@50557|Insecta,449ZN@7088|Lepidoptera	6656|Arthropoda	S	Insect pheromone/odorant binding protein domains.	Obp76a	GO:0000003,GO:0003008,GO:0003674,GO:0005488,GO:0005575,GO:0005576,GO:0007600,GO:0007606,GO:0007608,GO:0007610,GO:0007617,GO:0007618,GO:0007619,GO:0007635,GO:0008144,GO:0008150,GO:0010033,GO:0019098,GO:0019236,GO:0019953,GO:0022414,GO:0032501,GO:0032504,GO:0035274,GO:0035275,GO:0042048,GO:0042221,GO:0044703,GO:0048609,GO:0050877,GO:0050896,GO:0051704,GO:0097159	-	-	-	-	-	-	-	-	-	-	PBP_GOBP
g7021.t1	13037.EHJ65654	1.24e-56	178.0	2D7SR@1|root,2T7BN@2759|Eukaryota,391KB@33154|Opisthokonta,3C752@33208|Metazoa,3DN57@33213|Bilateria,424K0@6656|Arthropoda,3STUR@50557|Insecta,44A0A@7088|Lepidoptera	6656|Arthropoda	S	PBP/GOBP family	-	-	-	-	-	-	-	-	-	-	-	-	PBP_GOBP
g7023.t1	69319.XP_008555446.1	4.33e-28	114.0	COG0507@1|root,KOG0987@2759|Eukaryota,3A9NR@33154|Opisthokonta,3BVYM@33208|Metazoa,3DBY8@33213|Bilateria,421WI@6656|Arthropoda,3SQWD@50557|Insecta	6656|Arthropoda	D	ATP-dependent DNA- helicase	-	-	-	-	-	-	-	-	-	-	-	-	PIF1
g7024.t1	34740.HMEL010231-PA	2.28e-77	231.0	2C5KW@1|root,2SA47@2759|Eukaryota,3AA0K@33154|Opisthokonta,3BU3K@33208|Metazoa,3DASC@33213|Bilateria,4215U@6656|Arthropoda,3SPM0@50557|Insecta,449ZN@7088|Lepidoptera	6656|Arthropoda	S	Insect pheromone/odorant binding protein domains.	Obp76a	GO:0000003,GO:0003008,GO:0003674,GO:0005488,GO:0005575,GO:0005576,GO:0007600,GO:0007606,GO:0007608,GO:0007610,GO:0007617,GO:0007618,GO:0007619,GO:0007635,GO:0008144,GO:0008150,GO:0010033,GO:0019098,GO:0019236,GO:0019953,GO:0022414,GO:0032501,GO:0032504,GO:0035274,GO:0035275,GO:0042048,GO:0042221,GO:0044703,GO:0048609,GO:0050877,GO:0050896,GO:0051704,GO:0097159	-	-	-	-	-	-	-	-	-	-	PBP_GOBP
g7025.t1	34740.HMEL022521-PA	1.39e-38	134.0	2FAZG@1|root,2T7GN@2759|Eukaryota,391SV@33154|Opisthokonta,3C79W@33208|Metazoa,3DN9Z@33213|Bilateria,424PZ@6656|Arthropoda,3STYW@50557|Insecta,44AC7@7088|Lepidoptera	6656|Arthropoda	S	Insect pheromone/odorant binding protein domains.	-	-	-	-	-	-	-	-	-	-	-	-	PBP_GOBP
g7026.t1	13037.EHJ65657	1.03e-62	199.0	2DMK9@1|root,2S657@2759|Eukaryota,3A9TR@33154|Opisthokonta,3BSPZ@33208|Metazoa,3E4AC@33213|Bilateria,420JK@6656|Arthropoda,3SNSG@50557|Insecta,4466G@7088|Lepidoptera	6656|Arthropoda	S	Mannose-6-phosphate receptor	-	-	-	-	-	-	-	-	-	-	-	-	Man-6-P_recep
g7027.t1	34740.HMEL010235-PA	7.58e-225	632.0	KOG4181@1|root,KOG4181@2759|Eukaryota,39R8T@33154|Opisthokonta,3BBRD@33208|Metazoa,3D19T@33213|Bilateria,41Z6S@6656|Arthropoda,3SMC1@50557|Insecta,4435B@7088|Lepidoptera	6656|Arthropoda	S	GTP binding	-	GO:0008150,GO:0009605,GO:0009628,GO:0009629,GO:0040011,GO:0042330,GO:0042332,GO:0050896	-	ko:K18735	-	-	-	-	ko00000,ko03019	-	-	-	-
g7028.t1	34740.HMEL010236-PA	0.0	1017.0	2B34F@1|root,2S0E6@2759|Eukaryota,3A1V1@33154|Opisthokonta,3BQEB@33208|Metazoa,3D7IP@33213|Bilateria,41ZNM@6656|Arthropoda,3SMG1@50557|Insecta,445G0@7088|Lepidoptera	6656|Arthropoda	S	Domain of unknown function (DUF4812)	-	-	-	-	-	-	-	-	-	-	-	-	DUF4812
g7029.t1	7091.BGIBMGA008476-TA	1.24e-85	253.0	KOG4029@1|root,KOG4029@2759|Eukaryota,3A5XD@33154|Opisthokonta,3BSSN@33208|Metazoa,3D9CU@33213|Bilateria,420FX@6656|Arthropoda,3SNMV@50557|Insecta,446ND@7088|Lepidoptera	6656|Arthropoda	K	helix loop helix domain	-	-	-	ko:K09075	-	-	-	-	ko00000,ko03000	-	-	-	HLH
g7030.t1	34740.HMEL010238-PA	0.0	1626.0	KOG1933@1|root,KOG1933@2759|Eukaryota,38BYN@33154|Opisthokonta,3BGW5@33208|Metazoa,3CR6C@33213|Bilateria,41U5P@6656|Arthropoda,3SWZW@50557|Insecta,442U4@7088|Lepidoptera	6656|Arthropoda	I	Niemann-Pick C1 N terminus	-	-	-	ko:K12385	ko04142,ko04979,map04142,map04979	-	-	-	ko00000,ko00001,ko02000	2.A.6.6	-	-	NPC1_N,Patched
g7031.t1	13037.EHJ65662	1.79e-43	145.0	2BJDR@1|root,2S1G0@2759|Eukaryota,3A50R@33154|Opisthokonta,3BS7Y@33208|Metazoa,3D934@33213|Bilateria,4202A@6656|Arthropoda	6656|Arthropoda	-	-	-	-	-	-	-	-	-	-	-	-	-	-	-
g7032.t1	13037.EHJ65663	0.0	2003.0	KOG2000@1|root,KOG2000@2759|Eukaryota,38GYX@33154|Opisthokonta,3BFCM@33208|Metazoa,3D19V@33213|Bilateria,41UW4@6656|Arthropoda,3SJI6@50557|Insecta,448U4@7088|Lepidoptera	6656|Arthropoda	Z	Spc97 / Spc98 family	-	GO:0000278,GO:0000930,GO:0000931,GO:0003674,GO:0005488,GO:0005515,GO:0005575,GO:0005622,GO:0005623,GO:0005737,GO:0005813,GO:0005815,GO:0005856,GO:0007049,GO:0008092,GO:0008150,GO:0008274,GO:0009987,GO:0015630,GO:0015631,GO:0032991,GO:0043015,GO:0043226,GO:0043228,GO:0043229,GO:0043232,GO:0044422,GO:0044424,GO:0044430,GO:0044444,GO:0044446,GO:0044450,GO:0044464	-	ko:K16573	-	-	-	-	ko00000,ko03036,ko04812	-	-	-	Spc97_Spc98
g7033.t1	34740.HMEL010241-PA	7.73e-103	303.0	COG0203@1|root,KOG3280@2759|Eukaryota,3A1BW@33154|Opisthokonta,3BPTN@33208|Metazoa,3D6XY@33213|Bilateria,41YQC@6656|Arthropoda,3SKY9@50557|Insecta,4464X@7088|Lepidoptera	6656|Arthropoda	J	Ribosomal protein L17	mRpL17	-	-	ko:K02879	ko03010,map03010	M00178	-	-	br01610,ko00000,ko00001,ko00002,ko03011	-	-	-	Ribosomal_L17
g7034.t1	34740.HMEL010243-PA	3.77e-144	428.0	2BXBV@1|root,2TKMB@2759|Eukaryota,39HQM@33154|Opisthokonta,3CMIB@33208|Metazoa,3E35D@33213|Bilateria,42CA0@6656|Arthropoda,3SX1F@50557|Insecta,44309@7088|Lepidoptera	6656|Arthropoda	-	-	-	-	-	-	-	-	-	-	-	-	-	-	-
g7035.t1	13037.EHJ65667	1.01e-302	882.0	KOG2400@1|root,KOG2400@2759|Eukaryota,38HD2@33154|Opisthokonta,3BB2C@33208|Metazoa,3CTDT@33213|Bilateria,41X62@6656|Arthropoda,3SFVX@50557|Insecta,441IR@7088|Lepidoptera	6656|Arthropoda	V	nucleic acid-templated transcription	-	GO:0003674,GO:0005488,GO:0005515,GO:0008157,GO:0019899,GO:0019902,GO:0019903	-	ko:K17602	-	-	-	-	ko00000,ko01009	-	-	-	-
g7035.t2	13037.EHJ65667	3.54e-305	884.0	KOG2400@1|root,KOG2400@2759|Eukaryota,38HD2@33154|Opisthokonta,3BB2C@33208|Metazoa,3CTDT@33213|Bilateria,41X62@6656|Arthropoda,3SFVX@50557|Insecta,441IR@7088|Lepidoptera	6656|Arthropoda	V	nucleic acid-templated transcription	-	GO:0003674,GO:0005488,GO:0005515,GO:0008157,GO:0019899,GO:0019902,GO:0019903	-	ko:K17602	-	-	-	-	ko00000,ko01009	-	-	-	KTI12
g7036.t1	34740.HMEL010245-PA	1.89e-186	526.0	28WKA@1|root,2R3CJ@2759|Eukaryota,39X76@33154|Opisthokonta,3BN1X@33208|Metazoa,3D1E8@33213|Bilateria,41WG4@6656|Arthropoda,3SHSS@50557|Insecta,44622@7088|Lepidoptera	6656|Arthropoda	S	DM4/DM12 family	-	-	-	-	-	-	-	-	-	-	-	-	DM4_12
g7037.t1	13037.EHJ65670	2.48e-77	240.0	2BZE1@1|root,2S9HT@2759|Eukaryota,3A88Y@33154|Opisthokonta,3BUUT@33208|Metazoa,3DAJW@33213|Bilateria,4217R@6656|Arthropoda,3SP9M@50557|Insecta,44A8S@7088|Lepidoptera	6656|Arthropoda	-	-	-	-	-	-	-	-	-	-	-	-	-	-	-
g7038.t1	34740.HMEL010246-PA	9.03e-77	235.0	2E6WT@1|root,2SDJA@2759|Eukaryota,3AE6D@33154|Opisthokonta,3BW98@33208|Metazoa,3DCIF@33213|Bilateria,421VB@6656|Arthropoda,3SPY5@50557|Insecta,447E2@7088|Lepidoptera	6656|Arthropoda	-	-	-	-	-	-	-	-	-	-	-	-	-	-	-
g7040.t1	7091.BGIBMGA008482-TA	2.45e-106	310.0	KOG0488@1|root,KOG0488@2759|Eukaryota,39S0G@33154|Opisthokonta,3BCTC@33208|Metazoa,3D2KH@33213|Bilateria,420AJ@6656|Arthropoda,3SNSE@50557|Insecta,449PD@7088|Lepidoptera	6656|Arthropoda	K	sequence-specific DNA binding. It is involved in the biological process described with regulation of transcription, DNA-templated	-	-	-	ko:K09339	-	-	-	-	ko00000,ko03000	-	-	-	Homeobox
g7041.t1	34740.HMEL010248-PA	2.64e-196	585.0	KOG2548@1|root,KOG2548@2759|Eukaryota,3990A@33154|Opisthokonta,3BGAY@33208|Metazoa,3CUD8@33213|Bilateria,41V2R@6656|Arthropoda,3SGDS@50557|Insecta,44986@7088|Lepidoptera	6656|Arthropoda	A	Alternative splicing regulator	-	-	-	ko:K13168	-	-	-	-	ko00000,ko03041	-	-	-	DRY_EERY
g7042.t1	13037.EHJ73679	5.05e-149	427.0	2CB3F@1|root,2QTI1@2759|Eukaryota,38ZSI@33154|Opisthokonta,3BAQ3@33208|Metazoa,3CURD@33213|Bilateria,41ZF3@6656|Arthropoda,3SMI0@50557|Insecta,441DZ@7088|Lepidoptera	6656|Arthropoda	-	-	-	-	-	-	-	-	-	-	-	-	-	-	-
g7043.t1	13037.EHJ73678	1.49e-179	509.0	28IF7@1|root,2QQS1@2759|Eukaryota,38DDD@33154|Opisthokonta,3BFXY@33208|Metazoa,3CUZ1@33213|Bilateria,41WPK@6656|Arthropoda,3SIYU@50557|Insecta,441TG@7088|Lepidoptera	6656|Arthropoda	F	Inositol 1, 3, 4-trisphosphate 5/6-kinase	-	-	2.7.1.134,2.7.1.159	ko:K00913	ko00562,ko01100,ko04070,map00562,map01100,map04070	M00132	R03428,R03429,R03479	RC00002,RC00078	ko00000,ko00001,ko00002,ko01000	-	-	-	Ins134_P3_kin
g7044.t1	7091.BGIBMGA008485-TA	4.07e-29	107.0	2E770@1|root,2SDU8@2759|Eukaryota,3ACZM@33154|Opisthokonta,3BW72@33208|Metazoa,3DCX0@33213|Bilateria,421HV@6656|Arthropoda,3SPW6@50557|Insecta,44AFN@7088|Lepidoptera	6656|Arthropoda	-	-	-	-	-	ko:K17554	-	-	-	-	ko00000,ko01009	-	-	-	-
g7047.t1	34740.HMEL010254-PA	4.69e-54	175.0	2BXBW@1|root,2TBYD@2759|Eukaryota,397AT@33154|Opisthokonta,3CBM3@33208|Metazoa,3DSWM@33213|Bilateria,428ZK@6656|Arthropoda,3SYGD@50557|Insecta,447C2@7088|Lepidoptera	6656|Arthropoda	-	-	-	-	-	-	-	-	-	-	-	-	-	-	-
g7048.t1	7091.BGIBMGA008488-TA	1.57e-68	217.0	2CHD6@1|root,2TCFP@2759|Eukaryota,397YD@33154|Opisthokonta,3CC7M@33208|Metazoa,3DTHJ@33213|Bilateria,42C5N@6656|Arthropoda,3STWZ@50557|Insecta,44A7C@7088|Lepidoptera	6656|Arthropoda	-	-	-	-	-	-	-	-	-	-	-	-	-	-	-
g7049.t1	13037.EHJ73745	0.0	1345.0	KOG0515@1|root,KOG0515@2759|Eukaryota,38HT9@33154|Opisthokonta,3BCSY@33208|Metazoa,3CW0I@33213|Bilateria,41VX8@6656|Arthropoda,3SHW7@50557|Insecta,445IM@7088|Lepidoptera	6656|Arthropoda	T	Src homology 3 domains	-	GO:0001932,GO:0001934,GO:0003674,GO:0005575,GO:0005912,GO:0008047,GO:0008150,GO:0009893,GO:0010562,GO:0010604,GO:0019207,GO:0019209,GO:0019220,GO:0019222,GO:0019887,GO:0030054,GO:0030234,GO:0030295,GO:0030296,GO:0031323,GO:0031325,GO:0031399,GO:0031401,GO:0032147,GO:0032268,GO:0032270,GO:0033674,GO:0042325,GO:0042327,GO:0043085,GO:0043549,GO:0044093,GO:0045859,GO:0045860,GO:0045937,GO:0048518,GO:0048522,GO:0050730,GO:0050731,GO:0050789,GO:0050790,GO:0050794,GO:0051171,GO:0051173,GO:0051174,GO:0051246,GO:0051247,GO:0051338,GO:0051347,GO:0060255,GO:0061097,GO:0061098,GO:0065007,GO:0065009,GO:0070161,GO:0080090,GO:0098772	-	ko:K02177,ko:K17554	ko04320,map04320	-	-	-	ko00000,ko00001,ko01009,ko03019,ko03041	-	-	-	Ank_4,SH3_1
g7050.t1	34740.HMEL006406-PA	4.4e-170	476.0	COG0638@1|root,KOG0184@2759|Eukaryota,38E3A@33154|Opisthokonta,3BHBT@33208|Metazoa,3CW0K@33213|Bilateria,41VZZ@6656|Arthropoda,3SG2C@50557|Insecta,4493Z@7088|Lepidoptera	6656|Arthropoda	O	Proteasome subunit A N-terminal signature Add an annotation	Prosalpha7	GO:0000003,GO:0000502,GO:0002064,GO:0002065,GO:0002066,GO:0003006,GO:0005575,GO:0005622,GO:0005623,GO:0005839,GO:0006508,GO:0006511,GO:0006807,GO:0007276,GO:0007281,GO:0007292,GO:0008150,GO:0008152,GO:0009056,GO:0009057,GO:0009888,GO:0009987,GO:0010498,GO:0019538,GO:0019941,GO:0019953,GO:0022412,GO:0022414,GO:0030154,GO:0030163,GO:0030707,GO:0030855,GO:0032501,GO:0032502,GO:0032504,GO:0032991,GO:0043161,GO:0043170,GO:0043632,GO:0044237,GO:0044238,GO:0044248,GO:0044257,GO:0044260,GO:0044265,GO:0044267,GO:0044424,GO:0044464,GO:0044703,GO:0048468,GO:0048477,GO:0048609,GO:0048856,GO:0048869,GO:0051603,GO:0051704,GO:0060429,GO:0071704,GO:1901564,GO:1901565,GO:1901575,GO:1902494,GO:1905368,GO:1905369	3.4.25.1	ko:K02727	ko03050,map03050	M00337,M00340	-	-	ko00000,ko00001,ko00002,ko01000,ko01002,ko03051	-	-	-	Proteasome,Proteasome_A_N
g7053.t1	34740.HMEL006409-PA	5.78e-266	729.0	29CEB@1|root,2RJI0@2759|Eukaryota,39V8E@33154|Opisthokonta,3BK78@33208|Metazoa,3D5RB@33213|Bilateria,41YKR@6656|Arthropoda,3SKET@50557|Insecta,444C9@7088|Lepidoptera	6656|Arthropoda	-	-	-	GO:0000902,GO:0000904,GO:0006928,GO:0006935,GO:0007275,GO:0007399,GO:0007409,GO:0007411,GO:0008045,GO:0008150,GO:0009605,GO:0009653,GO:0009987,GO:0016043,GO:0022008,GO:0030030,GO:0030154,GO:0030182,GO:0031175,GO:0032501,GO:0032502,GO:0032989,GO:0032990,GO:0040011,GO:0042221,GO:0042330,GO:0048468,GO:0048666,GO:0048667,GO:0048699,GO:0048731,GO:0048812,GO:0048856,GO:0048858,GO:0048869,GO:0050896,GO:0061564,GO:0071840,GO:0097485,GO:0120036,GO:0120039	-	-	-	-	-	-	-	-	-	-	-
g7056.t1	34740.HMEL011130-PA	1.9e-89	271.0	28JAN@1|root,2S9SJ@2759|Eukaryota,3A9MJ@33154|Opisthokonta,3BUE3@33208|Metazoa,3DB4I@33213|Bilateria,42185@6656|Arthropoda,3SPHP@50557|Insecta,44719@7088|Lepidoptera	6656|Arthropoda	P	Eukaryotic cytochrome b561	-	-	-	ko:K08371	-	-	-	-	ko00000,ko02000	5.B.2.1	-	-	Cytochrom_B561
g7057.t1	7029.ACYPI082562-PA	2e-49	194.0	KOG1075@1|root,KOG1075@2759|Eukaryota,39Y6T@33154|Opisthokonta,3BEGN@33208|Metazoa,3CZ7K@33213|Bilateria,4221Z@6656|Arthropoda	33213|Bilateria	L	Reverse transcriptase (RNA-dependent DNA polymerase)	-	-	-	-	-	-	-	-	-	-	-	-	RVT_1
g7059.t1	13037.EHJ75030	5.34e-64	196.0	COG1958@1|root,KOG3168@2759|Eukaryota,3A88E@33154|Opisthokonta,3BTXU@33208|Metazoa,3DB33@33213|Bilateria,421BI@6656|Arthropoda,3SPB3@50557|Insecta,44743@7088|Lepidoptera	6656|Arthropoda	K	snRNP Sm proteins	-	-	-	ko:K20824	-	-	-	-	ko00000,ko04131	-	-	-	LSM
g7060.t1	13037.EHJ75032	0.0	1531.0	KOG0586@1|root,KOG0586@2759|Eukaryota,38CXP@33154|Opisthokonta,3BECE@33208|Metazoa,3CXPY@33213|Bilateria,41UXE@6656|Arthropoda,3SHSW@50557|Insecta,449K9@7088|Lepidoptera	6656|Arthropoda	T	protein serine threonine kinase activity. It is involved in the biological process described with protein phosphorylation	-	GO:0003674,GO:0003824,GO:0004672,GO:0004674,GO:0006464,GO:0006468,GO:0006793,GO:0006796,GO:0006807,GO:0006950,GO:0008150,GO:0008152,GO:0009605,GO:0009719,GO:0009725,GO:0009987,GO:0009991,GO:0010033,GO:0010243,GO:0016301,GO:0016310,GO:0016740,GO:0016772,GO:0016773,GO:0019538,GO:0031667,GO:0032868,GO:0032869,GO:0032870,GO:0036211,GO:0042221,GO:0042594,GO:0043170,GO:0043412,GO:0043434,GO:0044237,GO:0044238,GO:0044260,GO:0044267,GO:0050896,GO:0051716,GO:0070887,GO:0071310,GO:0071375,GO:0071417,GO:0071495,GO:0071704,GO:0140096,GO:1901564,GO:1901652,GO:1901653,GO:1901698,GO:1901699,GO:1901700,GO:1901701	2.7.11.1	ko:K16311	ko04922,map04922	-	-	-	ko00000,ko00001,ko01000,ko01001,ko03036	-	-	-	Pkinase
g7060.t2	13037.EHJ75032	0.0	1542.0	KOG0586@1|root,KOG0586@2759|Eukaryota,38CXP@33154|Opisthokonta,3BECE@33208|Metazoa,3CXPY@33213|Bilateria,41UXE@6656|Arthropoda,3SHSW@50557|Insecta,449K9@7088|Lepidoptera	6656|Arthropoda	T	protein serine threonine kinase activity. It is involved in the biological process described with protein phosphorylation	-	GO:0003674,GO:0003824,GO:0004672,GO:0004674,GO:0006464,GO:0006468,GO:0006793,GO:0006796,GO:0006807,GO:0006950,GO:0008150,GO:0008152,GO:0009605,GO:0009719,GO:0009725,GO:0009987,GO:0009991,GO:0010033,GO:0010243,GO:0016301,GO:0016310,GO:0016740,GO:0016772,GO:0016773,GO:0019538,GO:0031667,GO:0032868,GO:0032869,GO:0032870,GO:0036211,GO:0042221,GO:0042594,GO:0043170,GO:0043412,GO:0043434,GO:0044237,GO:0044238,GO:0044260,GO:0044267,GO:0050896,GO:0051716,GO:0070887,GO:0071310,GO:0071375,GO:0071417,GO:0071495,GO:0071704,GO:0140096,GO:1901564,GO:1901652,GO:1901653,GO:1901698,GO:1901699,GO:1901700,GO:1901701	2.7.11.1	ko:K16311	ko04922,map04922	-	-	-	ko00000,ko00001,ko01000,ko01001,ko03036	-	-	-	Pkinase
g7061.t1	13037.EHJ75033	7.43e-127	370.0	COG0456@1|root,KOG3139@2759|Eukaryota,38I1W@33154|Opisthokonta,3BKJ9@33208|Metazoa,3CV14@33213|Bilateria,41W5D@6656|Arthropoda,3SM3I@50557|Insecta,446E3@7088|Lepidoptera	6656|Arthropoda	S	Acetyltransferase (GNAT) domain	-	GO:0006325,GO:0006464,GO:0006473,GO:0006475,GO:0006807,GO:0006996,GO:0008150,GO:0008152,GO:0009987,GO:0016043,GO:0016569,GO:0016570,GO:0016573,GO:0018193,GO:0018205,GO:0018393,GO:0018394,GO:0019538,GO:0036211,GO:0043170,GO:0043412,GO:0043543,GO:0044237,GO:0044238,GO:0044260,GO:0044267,GO:0051276,GO:0071704,GO:0071840,GO:1901564	2.3.1.256	ko:K00670	-	-	-	-	ko00000,ko01000,ko04131	-	-	-	Acetyltransf_1
g7062.t1	34740.HMEL011138-PA	0.0	917.0	COG0476@1|root,KOG2016@2759|Eukaryota,38CHG@33154|Opisthokonta,3BGZ3@33208|Metazoa,3CZGJ@33213|Bilateria,41TJ4@6656|Arthropoda,3SHRC@50557|Insecta,444VP@7088|Lepidoptera	6656|Arthropoda	O	ThiF family	APP-BP1	GO:0001540,GO:0003674,GO:0005488,GO:0005515,GO:0005575,GO:0006464,GO:0006807,GO:0008150,GO:0008152,GO:0009987,GO:0019538,GO:0032446,GO:0032991,GO:0033218,GO:0036211,GO:0042277,GO:0043170,GO:0043412,GO:0044237,GO:0044238,GO:0044260,GO:0044267,GO:0045116,GO:0070647,GO:0071704,GO:1901564	-	ko:K04532	ko05010,map05010	-	-	-	ko00000,ko00001,ko04121	-	-	-	ThiF
g7063.t1	13037.EHJ75035	1.85e-218	607.0	KOG3879@1|root,KOG3879@2759|Eukaryota,38CP1@33154|Opisthokonta,3BHIF@33208|Metazoa,3CX9W@33213|Bilateria,41U8Z@6656|Arthropoda,3SIVR@50557|Insecta,445ST@7088|Lepidoptera	6656|Arthropoda	S	Transmembrane Fragile-X-F protein	-	-	-	-	-	-	-	-	-	-	-	-	Tmemb_185A
g7063.t2	13037.EHJ75035	1.34e-216	602.0	KOG3879@1|root,KOG3879@2759|Eukaryota,38CP1@33154|Opisthokonta,3BHIF@33208|Metazoa,3CX9W@33213|Bilateria,41U8Z@6656|Arthropoda,3SIVR@50557|Insecta,445ST@7088|Lepidoptera	6656|Arthropoda	S	Transmembrane Fragile-X-F protein	-	-	-	-	-	-	-	-	-	-	-	-	Tmemb_185A
g7064.t1	13037.EHJ75036	0.0	1072.0	28MTQ@1|root,2R3KX@2759|Eukaryota,39XQ0@33154|Opisthokonta,3BEKT@33208|Metazoa,3D21G@33213|Bilateria,41Y70@6656|Arthropoda,3SGPP@50557|Insecta,4454K@7088|Lepidoptera	6656|Arthropoda	S	Coiled-coil protein 142	-	-	-	-	-	-	-	-	-	-	-	-	CCDC142
g7065.t1	34740.HMEL011141-PA	0.0	1873.0	COG0571@1|root,KOG1817@2759|Eukaryota,38CJ5@33154|Opisthokonta,3BD93@33208|Metazoa,3CW2X@33213|Bilateria,41WDY@6656|Arthropoda,3SHEP@50557|Insecta,449DK@7088|Lepidoptera	6656|Arthropoda	A	Double-stranded RNA binding motif	drosha	GO:0000003,GO:0001709,GO:0002165,GO:0003006,GO:0006139,GO:0006396,GO:0006725,GO:0006807,GO:0007275,GO:0007276,GO:0007281,GO:0007292,GO:0007293,GO:0007294,GO:0007399,GO:0007417,GO:0007420,GO:0007431,GO:0007435,GO:0007552,GO:0008150,GO:0008152,GO:0008283,GO:0009653,GO:0009791,GO:0009886,GO:0009887,GO:0009892,GO:0009987,GO:0009994,GO:0010033,GO:0010467,GO:0010468,GO:0010605,GO:0010608,GO:0010629,GO:0014070,GO:0016070,GO:0016319,GO:0016441,GO:0016458,GO:0019222,GO:0019953,GO:0022412,GO:0022414,GO:0022612,GO:0030154,GO:0030706,GO:0030716,GO:0030727,GO:0031047,GO:0031050,GO:0031053,GO:0032501,GO:0032502,GO:0032504,GO:0034470,GO:0034641,GO:0034660,GO:0035070,GO:0035194,GO:0035195,GO:0035196,GO:0035272,GO:0040029,GO:0042221,GO:0043170,GO:0043331,GO:0044237,GO:0044238,GO:0044703,GO:0045165,GO:0046483,GO:0048134,GO:0048135,GO:0048468,GO:0048477,GO:0048513,GO:0048519,GO:0048609,GO:0048646,GO:0048707,GO:0048731,GO:0048732,GO:0048856,GO:0048869,GO:0050789,GO:0050896,GO:0051704,GO:0051716,GO:0060033,GO:0060255,GO:0060322,GO:0065007,GO:0070887,GO:0070918,GO:0071310,GO:0071359,GO:0071407,GO:0071704,GO:0090304,GO:1901360,GO:1901698,GO:1901699	3.1.26.3	ko:K03685	ko03008,ko05205,map03008,map05205	-	-	-	ko00000,ko00001,ko01000,ko03009,ko03019,ko03036	-	-	-	Ribonucleas_3_3,dsrm
g7066.t1	34740.HMEL011142-PA	6.79e-207	578.0	COG0482@1|root,KOG2805@2759|Eukaryota,38BAG@33154|Opisthokonta,3BF95@33208|Metazoa,3CU33@33213|Bilateria,41XW1@6656|Arthropoda,3SH3C@50557|Insecta,446TY@7088|Lepidoptera	6656|Arthropoda	J	tRNA methyl transferase	-	-	2.8.1.14	ko:K21027	-	-	-	-	ko00000,ko01000,ko03016	-	-	-	tRNA_Me_trans
g7067.t1	7029.ACYPI55227-PA	3.81e-127	412.0	2D24X@1|root,2SKFZ@2759|Eukaryota,3AJ3K@33154|Opisthokonta,3BYPW@33208|Metazoa,3DE32@33213|Bilateria,421YA@6656|Arthropoda,3SQTF@50557|Insecta	6656|Arthropoda	S	Transposase protein	-	-	-	-	-	-	-	-	-	-	-	-	Dimer_Tnp_hAT,Tnp_P_element
g7068.t1	13037.EHJ75038	1.5e-134	382.0	COG0638@1|root,KOG0177@2759|Eukaryota,38EGF@33154|Opisthokonta,3BCMW@33208|Metazoa,3CWGN@33213|Bilateria,41VRC@6656|Arthropoda,3SKYB@50557|Insecta,4475G@7088|Lepidoptera	6656|Arthropoda	O	Proteasome subunit	-	GO:0000003,GO:0000502,GO:0005575,GO:0005622,GO:0005623,GO:0005839,GO:0006508,GO:0006511,GO:0006807,GO:0008150,GO:0008152,GO:0009056,GO:0009057,GO:0009987,GO:0010498,GO:0019538,GO:0019941,GO:0030163,GO:0032501,GO:0032504,GO:0032991,GO:0043161,GO:0043170,GO:0043632,GO:0044237,GO:0044238,GO:0044248,GO:0044257,GO:0044260,GO:0044265,GO:0044267,GO:0044424,GO:0044464,GO:0051603,GO:0071704,GO:1901564,GO:1901565,GO:1901575,GO:1902494,GO:1905368,GO:1905369	3.4.25.1	ko:K02734	ko03050,map03050	M00337,M00340	-	-	ko00000,ko00001,ko00002,ko01000,ko01002,ko03051	-	-	-	Proteasome
g7069.t1	13037.EHJ75039	1.55e-131	379.0	KOG2389@1|root,KOG4336@2759|Eukaryota,39TC8@33154|Opisthokonta,3BAPH@33208|Metazoa,3CVRV@33213|Bilateria,41XQ4@6656|Arthropoda,3SGN4@50557|Insecta,4432U@7088|Lepidoptera	6656|Arthropoda	K	Transcription factor TFIID complex subunit 8 C-term	Taf8	GO:0000428,GO:0003674,GO:0005488,GO:0005515,GO:0005575,GO:0005622,GO:0005623,GO:0005634,GO:0005654,GO:0005667,GO:0005669,GO:0006139,GO:0006351,GO:0006352,GO:0006355,GO:0006357,GO:0006366,GO:0006367,GO:0006725,GO:0006807,GO:0008150,GO:0008152,GO:0009058,GO:0009059,GO:0009889,GO:0009891,GO:0009893,GO:0009987,GO:0010467,GO:0010468,GO:0010556,GO:0010557,GO:0010604,GO:0010628,GO:0016070,GO:0016591,GO:0018130,GO:0019219,GO:0019222,GO:0019438,GO:0030880,GO:0031323,GO:0031325,GO:0031326,GO:0031328,GO:0031974,GO:0031981,GO:0032774,GO:0032991,GO:0034641,GO:0034645,GO:0034654,GO:0043170,GO:0043226,GO:0043227,GO:0043229,GO:0043231,GO:0043233,GO:0044237,GO:0044238,GO:0044249,GO:0044260,GO:0044271,GO:0044422,GO:0044424,GO:0044428,GO:0044446,GO:0044451,GO:0044464,GO:0044798,GO:0045595,GO:0045893,GO:0045935,GO:0045944,GO:0046483,GO:0048518,GO:0048522,GO:0050789,GO:0050793,GO:0050794,GO:0051171,GO:0051173,GO:0051252,GO:0051254,GO:0055029,GO:0060255,GO:0061695,GO:0065007,GO:0070013,GO:0071704,GO:0080090,GO:0090304,GO:0090575,GO:0097659,GO:1901360,GO:1901362,GO:1901576,GO:1902494,GO:1902680,GO:1903506,GO:1903508,GO:1990234,GO:2000112,GO:2000736,GO:2001141	-	ko:K14649	ko03022,map03022	-	-	-	ko00000,ko00001,ko03021	-	-	-	Bromo_TP,TAF8_C
g7070.t1	13037.EHJ75040	1.83e-127	363.0	COG5143@1|root,KOG0861@2759|Eukaryota,38SXN@33154|Opisthokonta,3BFI1@33208|Metazoa,3D1KE@33213|Bilateria,41X75@6656|Arthropoda,3SGZB@50557|Insecta,448A4@7088|Lepidoptera	6656|Arthropoda	U	Regulated-SNARE-like domain	Ykt6	-	-	ko:K08516	ko04130,ko04138,map04130,map04138	-	-	-	ko00000,ko00001,ko04131	-	-	-	Longin,Synaptobrevin
g7072.t1	13037.EHJ75041	0.0	1309.0	KOG1886@1|root,KOG1886@2759|Eukaryota,39V22@33154|Opisthokonta,3BDFQ@33208|Metazoa,3CYEF@33213|Bilateria,41X9P@6656|Arthropoda,3SFTN@50557|Insecta,448WW@7088|Lepidoptera	6656|Arthropoda	K	Bromo adjacent homology domain	-	GO:0000976,GO:0001067,GO:0003674,GO:0003676,GO:0003677,GO:0003690,GO:0005488,GO:0006325,GO:0006338,GO:0006342,GO:0006355,GO:0006996,GO:0008150,GO:0009889,GO:0009890,GO:0009892,GO:0009987,GO:0010468,GO:0010556,GO:0010558,GO:0010605,GO:0010629,GO:0016043,GO:0016458,GO:0019219,GO:0019222,GO:0031323,GO:0031324,GO:0031326,GO:0031327,GO:0040029,GO:0043565,GO:0044212,GO:0045814,GO:0045892,GO:0045934,GO:0048519,GO:0048523,GO:0050789,GO:0050794,GO:0051171,GO:0051172,GO:0051252,GO:0051253,GO:0051276,GO:0060255,GO:0065007,GO:0071840,GO:0080090,GO:0097159,GO:1901363,GO:1902679,GO:1903506,GO:1903507,GO:1990837,GO:2000112,GO:2000113,GO:2001141	-	-	-	-	-	-	-	-	-	-	BAH
g7075.t1	34740.HMEL011147-PA	1.84e-281	813.0	2AHH8@1|root,2RZ2F@2759|Eukaryota,3A3WS@33154|Opisthokonta,3BSEP@33208|Metazoa,3D8ZG@33213|Bilateria,41ZV4@6656|Arthropoda,3SNBV@50557|Insecta,4442T@7088|Lepidoptera	6656|Arthropoda	-	-	-	-	-	-	-	-	-	-	-	-	-	-	-
g7076.t1	34740.HMEL011150-PA	8.73e-206	573.0	KOG1610@1|root,KOG1610@2759|Eukaryota,3A1UB@33154|Opisthokonta,3BQES@33208|Metazoa,3D7CI@33213|Bilateria,41ZJT@6656|Arthropoda,3SMI5@50557|Insecta,445MC@7088|Lepidoptera	6656|Arthropoda	Q	Oxidoreductase activity. It is involved in the biological process described with metabolic process	-	GO:0002118,GO:0002121,GO:0007275,GO:0007399,GO:0007417,GO:0007420,GO:0007610,GO:0007635,GO:0008150,GO:0016319,GO:0032501,GO:0032502,GO:0042048,GO:0042221,GO:0048513,GO:0048731,GO:0048856,GO:0050896,GO:0051704,GO:0051705,GO:0060322	1.1.1.30	ko:K00019	ko00072,ko00650,ko01100,map00072,map00650,map01100	M00088	R01361	RC00117	ko00000,ko00001,ko00002,ko01000	-	-	-	-
g7077.t1	34740.HMEL011152-PA	9.1e-286	783.0	KOG3825@1|root,KOG3825@2759|Eukaryota,39TVM@33154|Opisthokonta,3BE4Y@33208|Metazoa,3D0V1@33213|Bilateria,41YFZ@6656|Arthropoda,3SHPW@50557|Insecta,4476P@7088|Lepidoptera	6656|Arthropoda	L	Deoxyribonuclease II	DNaseII	GO:0000003,GO:0003006,GO:0006915,GO:0007276,GO:0007281,GO:0007292,GO:0008150,GO:0008219,GO:0009987,GO:0010623,GO:0012501,GO:0019953,GO:0022412,GO:0022414,GO:0030154,GO:0032501,GO:0032502,GO:0032504,GO:0044703,GO:0045476,GO:0048468,GO:0048477,GO:0048609,GO:0048856,GO:0048869,GO:0051704,GO:1902742	3.1.22.1	ko:K01158	ko04142,map04142	-	-	-	ko00000,ko00001,ko01000	-	-	-	DNase_II
g7078.t1	34740.HMEL011153-PA	0.0	955.0	KOG2449@1|root,KOG2449@2759|Eukaryota,38EU5@33154|Opisthokonta,3BBIA@33208|Metazoa,3CTRG@33213|Bilateria,41X6K@6656|Arthropoda,3SJ3N@50557|Insecta,449C9@7088|Lepidoptera	6656|Arthropoda	EG	Aldehyde dehydrogenase family	-	-	1.2.1.18,1.2.1.27	ko:K00140	ko00280,ko00410,ko00562,ko00640,ko01100,ko01200,map00280,map00410,map00562,map00640,map01100,map01200	M00013	R00705,R00706,R00922,R00935	RC00004,RC02723,RC02817	ko00000,ko00001,ko00002,ko01000	-	-	-	Aldedh
g7079.t1	7091.BGIBMGA008337-TA	1.78e-100	298.0	COG5063@1|root,KOG1677@2759|Eukaryota,38BNY@33154|Opisthokonta,3B9VE@33208|Metazoa,3D1FF@33213|Bilateria,41ZSW@6656|Arthropoda,3SN0X@50557|Insecta,444ZU@7088|Lepidoptera	6656|Arthropoda	S	Zinc finger C-x8-C-x5-C-x3-H type (and similar)	-	-	-	ko:K15308	ko05166,ko05167,map05166,map05167	-	-	-	ko00000,ko00001,ko03019	-	-	-	zf-CCCH
g7080.t1	13037.EHJ70200	2.84e-197	560.0	KOG1608@1|root,KOG1608@2759|Eukaryota,3ARR6@33154|Opisthokonta,3C325@33208|Metazoa,3DI1I@33213|Bilateria,4237H@6656|Arthropoda,3SRTR@50557|Insecta,443NU@7088|Lepidoptera	6656|Arthropoda	U	protein transport	-	-	-	ko:K14010	ko04141,map04141	-	-	-	ko00000,ko00001	-	-	-	-
g7081.t1	13037.EHJ70201	0.0	1361.0	KOG1927@1|root,KOG1927@2759|Eukaryota,38DF6@33154|Opisthokonta,3BAZD@33208|Metazoa,3CUKX@33213|Bilateria,41UU0@6656|Arthropoda,3SHIK@50557|Insecta,448SK@7088|Lepidoptera	6656|Arthropoda	K	NFRKB Winged Helix-like	-	-	-	ko:K11671	-	-	-	-	ko00000,ko03036	-	-	-	NFRKB_winged
g7081.t2	13037.EHJ70201	0.0	1352.0	KOG1927@1|root,KOG1927@2759|Eukaryota,38DF6@33154|Opisthokonta,3BAZD@33208|Metazoa,3CUKX@33213|Bilateria,41UU0@6656|Arthropoda,3SHIK@50557|Insecta,448SK@7088|Lepidoptera	6656|Arthropoda	K	NFRKB Winged Helix-like	-	-	-	ko:K11671	-	-	-	-	ko00000,ko03036	-	-	-	NFRKB_winged
g7082.t1	13037.EHJ70202	9.51e-244	669.0	COG0639@1|root,KOG0374@2759|Eukaryota,38BV2@33154|Opisthokonta,3B9MQ@33208|Metazoa,3CRW5@33213|Bilateria,41W3P@6656|Arthropoda,3SJE7@50557|Insecta,445QZ@7088|Lepidoptera	6656|Arthropoda	T	Protein phosphatase 2A homologues, catalytic domain.	-	GO:0000003,GO:0000910,GO:0001932,GO:0001933,GO:0002009,GO:0002165,GO:0003002,GO:0003006,GO:0003674,GO:0003824,GO:0004721,GO:0004722,GO:0006464,GO:0006470,GO:0006793,GO:0006796,GO:0006807,GO:0006810,GO:0007049,GO:0007059,GO:0007097,GO:0007275,GO:0007276,GO:0007281,GO:0007292,GO:0007293,GO:0007300,GO:0007301,GO:0007308,GO:0007309,GO:0007310,GO:0007312,GO:0007389,GO:0007444,GO:0007472,GO:0007476,GO:0007552,GO:0007560,GO:0008150,GO:0008152,GO:0009653,GO:0009791,GO:0009798,GO:0009886,GO:0009887,GO:0009888,GO:0009892,GO:0009950,GO:0009953,GO:0009966,GO:0009967,GO:0009968,GO:0009987,GO:0009994,GO:0010563,GO:0010564,GO:0010605,GO:0010646,GO:0010647,GO:0010648,GO:0014706,GO:0016043,GO:0016311,GO:0016787,GO:0016788,GO:0016791,GO:0017018,GO:0019220,GO:0019222,GO:0019538,GO:0019953,GO:0021700,GO:0022402,GO:0022412,GO:0022414,GO:0023051,GO:0023056,GO:0023057,GO:0030111,GO:0030154,GO:0030177,GO:0030725,GO:0031323,GO:0031324,GO:0031399,GO:0031400,GO:0031991,GO:0032268,GO:0032269,GO:0032465,GO:0032501,GO:0032502,GO:0032504,GO:0032506,GO:0032872,GO:0032873,GO:0032954,GO:0032956,GO:0032970,GO:0033043,GO:0035107,GO:0035114,GO:0035120,GO:0035220,GO:0035239,GO:0035295,GO:0036211,GO:0042325,GO:0042326,GO:0042578,GO:0043062,GO:0043063,GO:0043170,GO:0043408,GO:0043409,GO:0043412,GO:0044237,GO:0044238,GO:0044260,GO:0044267,GO:0044703,GO:0045936,GO:0046328,GO:0046329,GO:0046907,GO:0048468,GO:0048469,GO:0048477,GO:0048513,GO:0048518,GO:0048519,GO:0048522,GO:0048523,GO:0048563,GO:0048569,GO:0048583,GO:0048584,GO:0048585,GO:0048599,GO:0048609,GO:0048646,GO:0048707,GO:0048729,GO:0048731,GO:0048736,GO:0048737,GO:0048856,GO:0048869,GO:0050789,GO:0050794,GO:0051128,GO:0051171,GO:0051172,GO:0051174,GO:0051179,GO:0051234,GO:0051246,GO:0051248,GO:0051301,GO:0051302,GO:0051493,GO:0051640,GO:0051641,GO:0051647,GO:0051649,GO:0051656,GO:0051663,GO:0051704,GO:0051726,GO:0060255,GO:0060429,GO:0060537,GO:0060562,GO:0060828,GO:0065007,GO:0070302,GO:0070303,GO:0071704,GO:0071840,GO:0080090,GO:0080134,GO:0080135,GO:0090263,GO:0110020,GO:0140096,GO:1901564,GO:1902531,GO:1902532	3.1.3.16	ko:K06269	ko03015,ko04022,ko04024,ko04113,ko04114,ko04218,ko04261,ko04270,ko04390,ko04510,ko04611,ko04720,ko04728,ko04750,ko04810,ko04910,ko04921,ko04931,ko05031,ko05034,ko05168,ko05205,map03015,map04022,map04024,map04113,map04114,map04218,map04261,map04270,map04390,map04510,map04611,map04720,map04728,map04750,map04810,map04910,map04921,map04931,map05031,map05034,map05168,map05205	-	-	-	ko00000,ko00001,ko01000,ko01009,ko03019,ko03021,ko03041	-	-	-	Metallophos,STPPase_N
g7082.t2	13037.EHJ70202	8.9e-250	683.0	COG0639@1|root,KOG0374@2759|Eukaryota,38BV2@33154|Opisthokonta,3B9MQ@33208|Metazoa,3CRW5@33213|Bilateria,41W3P@6656|Arthropoda,3SJE7@50557|Insecta,445QZ@7088|Lepidoptera	6656|Arthropoda	T	Protein phosphatase 2A homologues, catalytic domain.	-	GO:0000003,GO:0000910,GO:0001932,GO:0001933,GO:0002009,GO:0002165,GO:0003002,GO:0003006,GO:0003674,GO:0003824,GO:0004721,GO:0004722,GO:0006464,GO:0006470,GO:0006793,GO:0006796,GO:0006807,GO:0006810,GO:0007049,GO:0007059,GO:0007097,GO:0007275,GO:0007276,GO:0007281,GO:0007292,GO:0007293,GO:0007300,GO:0007301,GO:0007308,GO:0007309,GO:0007310,GO:0007312,GO:0007389,GO:0007444,GO:0007472,GO:0007476,GO:0007552,GO:0007560,GO:0008150,GO:0008152,GO:0009653,GO:0009791,GO:0009798,GO:0009886,GO:0009887,GO:0009888,GO:0009892,GO:0009950,GO:0009953,GO:0009966,GO:0009967,GO:0009968,GO:0009987,GO:0009994,GO:0010563,GO:0010564,GO:0010605,GO:0010646,GO:0010647,GO:0010648,GO:0014706,GO:0016043,GO:0016311,GO:0016787,GO:0016788,GO:0016791,GO:0017018,GO:0019220,GO:0019222,GO:0019538,GO:0019953,GO:0021700,GO:0022402,GO:0022412,GO:0022414,GO:0023051,GO:0023056,GO:0023057,GO:0030111,GO:0030154,GO:0030177,GO:0030725,GO:0031323,GO:0031324,GO:0031399,GO:0031400,GO:0031991,GO:0032268,GO:0032269,GO:0032465,GO:0032501,GO:0032502,GO:0032504,GO:0032506,GO:0032872,GO:0032873,GO:0032954,GO:0032956,GO:0032970,GO:0033043,GO:0035107,GO:0035114,GO:0035120,GO:0035220,GO:0035239,GO:0035295,GO:0036211,GO:0042325,GO:0042326,GO:0042578,GO:0043062,GO:0043063,GO:0043170,GO:0043408,GO:0043409,GO:0043412,GO:0044237,GO:0044238,GO:0044260,GO:0044267,GO:0044703,GO:0045936,GO:0046328,GO:0046329,GO:0046907,GO:0048468,GO:0048469,GO:0048477,GO:0048513,GO:0048518,GO:0048519,GO:0048522,GO:0048523,GO:0048563,GO:0048569,GO:0048583,GO:0048584,GO:0048585,GO:0048599,GO:0048609,GO:0048646,GO:0048707,GO:0048729,GO:0048731,GO:0048736,GO:0048737,GO:0048856,GO:0048869,GO:0050789,GO:0050794,GO:0051128,GO:0051171,GO:0051172,GO:0051174,GO:0051179,GO:0051234,GO:0051246,GO:0051248,GO:0051301,GO:0051302,GO:0051493,GO:0051640,GO:0051641,GO:0051647,GO:0051649,GO:0051656,GO:0051663,GO:0051704,GO:0051726,GO:0060255,GO:0060429,GO:0060537,GO:0060562,GO:0060828,GO:0065007,GO:0070302,GO:0070303,GO:0071704,GO:0071840,GO:0080090,GO:0080134,GO:0080135,GO:0090263,GO:0110020,GO:0140096,GO:1901564,GO:1902531,GO:1902532	3.1.3.16	ko:K06269	ko03015,ko04022,ko04024,ko04113,ko04114,ko04218,ko04261,ko04270,ko04390,ko04510,ko04611,ko04720,ko04728,ko04750,ko04810,ko04910,ko04921,ko04931,ko05031,ko05034,ko05168,ko05205,map03015,map04022,map04024,map04113,map04114,map04218,map04261,map04270,map04390,map04510,map04611,map04720,map04728,map04750,map04810,map04910,map04921,map04931,map05031,map05034,map05168,map05205	-	-	-	ko00000,ko00001,ko01000,ko01009,ko03019,ko03021,ko03041	-	-	-	Metallophos,STPPase_N
g7085.t1	34740.HMEL012304-PA	4.25e-247	680.0	2AR2V@1|root,2RZKD@2759|Eukaryota,3A1XI@33154|Opisthokonta,3BQBI@33208|Metazoa,3D77K@33213|Bilateria,41Z83@6656|Arthropoda,3SMX3@50557|Insecta,449IB@7088|Lepidoptera	6656|Arthropoda	S	Myofilin	Mf	GO:0005575,GO:0005622,GO:0005623,GO:0005737,GO:0030016,GO:0030017,GO:0031672,GO:0043226,GO:0043228,GO:0043229,GO:0043232,GO:0043292,GO:0044422,GO:0044424,GO:0044444,GO:0044449,GO:0044464,GO:0099080,GO:0099081,GO:0099512	-	-	-	-	-	-	-	-	-	-	Myofilin
g7086.t1	13037.EHJ70204	3.44e-150	431.0	KOG0489@1|root,KOG0842@2759|Eukaryota,39P9G@33154|Opisthokonta,3BFQW@33208|Metazoa,3CTZR@33213|Bilateria,41ZWC@6656|Arthropoda,3SMYZ@50557|Insecta,4490D@7088|Lepidoptera	6656|Arthropoda	K	Homeodomain	vnd	GO:0000122,GO:0000981,GO:0001709,GO:0003674,GO:0003700,GO:0005488,GO:0005515,GO:0005575,GO:0005622,GO:0005623,GO:0005634,GO:0006355,GO:0006357,GO:0007275,GO:0007399,GO:0007400,GO:0007417,GO:0007420,GO:0008134,GO:0008150,GO:0009889,GO:0009890,GO:0009891,GO:0009892,GO:0009893,GO:0009987,GO:0010001,GO:0010468,GO:0010556,GO:0010557,GO:0010558,GO:0010604,GO:0010605,GO:0010628,GO:0010629,GO:0014016,GO:0014017,GO:0014019,GO:0019219,GO:0019222,GO:0021782,GO:0022008,GO:0030154,GO:0031323,GO:0031324,GO:0031325,GO:0031326,GO:0031327,GO:0031328,GO:0032501,GO:0032502,GO:0042063,GO:0043226,GO:0043227,GO:0043229,GO:0043231,GO:0044424,GO:0044464,GO:0045165,GO:0045892,GO:0045893,GO:0045934,GO:0045935,GO:0045944,GO:0048468,GO:0048513,GO:0048518,GO:0048519,GO:0048522,GO:0048523,GO:0048699,GO:0048731,GO:0048856,GO:0048863,GO:0048864,GO:0048865,GO:0048867,GO:0048869,GO:0050789,GO:0050794,GO:0051171,GO:0051172,GO:0051173,GO:0051252,GO:0051253,GO:0051254,GO:0060255,GO:0060322,GO:0065007,GO:0080090,GO:0140110,GO:1902679,GO:1902680,GO:1903506,GO:1903507,GO:1903508,GO:2000112,GO:2000113,GO:2001141	-	ko:K08029	ko04950,map04950	-	-	-	ko00000,ko00001,ko03000	-	-	-	Homeobox
g7087.t1	34740.HMEL012307-PA	0.0	1152.0	KOG2063@1|root,KOG2063@2759|Eukaryota,38EJP@33154|Opisthokonta,3BEK3@33208|Metazoa,3CTQP@33213|Bilateria,41TXP@6656|Arthropoda,3SHQQ@50557|Insecta,449J6@7088|Lepidoptera	6656|Arthropoda	U	Vacuolar sorting protein 39 domain 2	-	-	-	ko:K20183	ko04138,map04138	-	-	-	ko00000,ko00001,ko04131	-	-	-	CNH,Clathrin,Vps39_1,Vps39_2
g7088.t1	34740.HMEL012308-PA	5.81e-264	733.0	COG0515@1|root,KOG0658@2759|Eukaryota,38D5S@33154|Opisthokonta,3BB60@33208|Metazoa,3CRR9@33213|Bilateria,41VNF@6656|Arthropoda,3SKK4@50557|Insecta,449BS@7088|Lepidoptera	6656|Arthropoda	T	It is involved in the biological process described with protein phosphorylation	sgg	GO:0000003,GO:0000226,GO:0000280,GO:0000902,GO:0000904,GO:0001932,GO:0001933,GO:0002009,GO:0002064,GO:0002065,GO:0002066,GO:0002164,GO:0002165,GO:0002168,GO:0002682,GO:0003002,GO:0003006,GO:0003008,GO:0003382,GO:0003674,GO:0003824,GO:0004672,GO:0004674,GO:0005488,GO:0005515,GO:0005575,GO:0005576,GO:0005622,GO:0005623,GO:0005634,GO:0005654,GO:0005737,GO:0005813,GO:0005815,GO:0005819,GO:0005856,GO:0006464,GO:0006468,GO:0006469,GO:0006793,GO:0006796,GO:0006807,GO:0006996,GO:0007010,GO:0007017,GO:0007049,GO:0007051,GO:0007088,GO:0007143,GO:0007163,GO:0007275,GO:0007276,GO:0007281,GO:0007292,GO:0007346,GO:0007350,GO:0007365,GO:0007367,GO:0007389,GO:0007399,GO:0007416,GO:0007423,GO:0007444,GO:0007472,GO:0007476,GO:0007528,GO:0007552,GO:0007560,GO:0007591,GO:0007610,GO:0007611,GO:0007612,GO:0007623,GO:0007635,GO:0008150,GO:0008152,GO:0008306,GO:0008355,GO:0008363,GO:0008582,GO:0008587,GO:0008589,GO:0009605,GO:0009649,GO:0009653,GO:0009790,GO:0009791,GO:0009880,GO:0009886,GO:0009887,GO:0009888,GO:0009892,GO:0009893,GO:0009894,GO:0009896,GO:0009966,GO:0009968,GO:0009987,GO:0010563,GO:0010564,GO:0010604,GO:0010605,GO:0010638,GO:0010646,GO:0010648,GO:0010965,GO:0015630,GO:0016043,GO:0016301,GO:0016310,GO:0016740,GO:0016772,GO:0016773,GO:0019220,GO:0019222,GO:0019538,GO:0019827,GO:0019953,GO:0022402,GO:0022412,GO:0022414,GO:0022416,GO:0022607,GO:0023051,GO:0023057,GO:0030010,GO:0030071,GO:0030111,GO:0030154,GO:0030162,GO:0030178,GO:0030424,GO:0030707,GO:0030855,GO:0031323,GO:0031324,GO:0031325,GO:0031329,GO:0031331,GO:0031399,GO:0031400,GO:0031594,GO:0031974,GO:0031981,GO:0032268,GO:0032269,GO:0032270,GO:0032434,GO:0032436,GO:0032501,GO:0032502,GO:0032504,GO:0032872,GO:0032873,GO:0032886,GO:0032989,GO:0033043,GO:0033044,GO:0033045,GO:0033047,GO:0033673,GO:0035017,GO:0035019,GO:0035107,GO:0035114,GO:0035120,GO:0035220,GO:0035239,GO:0035282,GO:0035293,GO:0035295,GO:0035309,GO:0035324,GO:0036211,GO:0040003,GO:0040007,GO:0040008,GO:0042048,GO:0042176,GO:0042221,GO:0042303,GO:0042325,GO:0042326,GO:0042335,GO:0042337,GO:0042493,GO:0042752,GO:0042995,GO:0043005,GO:0043086,GO:0043170,GO:0043226,GO:0043227,GO:0043228,GO:0043229,GO:0043231,GO:0043232,GO:0043233,GO:0043405,GO:0043407,GO:0043408,GO:0043409,GO:0043412,GO:0043506,GO:0043508,GO:0043549,GO:0044085,GO:0044087,GO:0044092,GO:0044237,GO:0044238,GO:0044260,GO:0044267,GO:0044421,GO:0044422,GO:0044424,GO:0044428,GO:0044430,GO:0044444,GO:0044446,GO:0044464,GO:0044703,GO:0045169,GO:0045171,GO:0045172,GO:0045202,GO:0045595,GO:0045610,GO:0045732,GO:0045787,GO:0045840,GO:0045842,GO:0045859,GO:0045862,GO:0045879,GO:0045886,GO:0045926,GO:0045931,GO:0045936,GO:0046328,GO:0046329,GO:0046626,GO:0046627,GO:0046958,GO:0046959,GO:0048232,GO:0048285,GO:0048468,GO:0048477,GO:0048511,GO:0048513,GO:0048518,GO:0048519,GO:0048522,GO:0048523,GO:0048563,GO:0048569,GO:0048583,GO:0048585,GO:0048589,GO:0048609,GO:0048638,GO:0048640,GO:0048707,GO:0048729,GO:0048731,GO:0048736,GO:0048737,GO:0048856,GO:0048869,GO:0050789,GO:0050790,GO:0050793,GO:0050794,GO:0050803,GO:0050807,GO:0050808,GO:0050848,GO:0050877,GO:0050890,GO:0050896,GO:0051093,GO:0051124,GO:0051128,GO:0051129,GO:0051130,GO:0051171,GO:0051172,GO:0051173,GO:0051174,GO:0051239,GO:0051241,GO:0051246,GO:0051247,GO:0051248,GO:0051321,GO:0051338,GO:0051348,GO:0051493,GO:0051704,GO:0051726,GO:0051781,GO:0051783,GO:0051785,GO:0051960,GO:0051961,GO:0051963,GO:0051964,GO:0051983,GO:0051984,GO:0060255,GO:0060429,GO:0060562,GO:0060828,GO:0061136,GO:0062033,GO:0065007,GO:0065008,GO:0065009,GO:0070013,GO:0070302,GO:0070303,GO:0070507,GO:0070884,GO:0071704,GO:0071840,GO:0071900,GO:0071901,GO:0072347,GO:0072686,GO:0080090,GO:0080134,GO:0080135,GO:0090068,GO:0090090,GO:0090162,GO:0090163,GO:0097458,GO:0098727,GO:0106056,GO:0120025,GO:0140013,GO:0140096,GO:1900076,GO:1900077,GO:1901564,GO:1901800,GO:1901970,GO:1901987,GO:1901989,GO:1901990,GO:1901992,GO:1902099,GO:1902101,GO:1902531,GO:1902532,GO:1903046,GO:1903050,GO:1903052,GO:1903362,GO:1903364,GO:1904396,GO:1904397,GO:1905809,GO:1905818,GO:1905820,GO:2000026,GO:2000058,GO:2000060,GO:2001252	2.7.11.26	ko:K03083	ko01521,ko04012,ko04062,ko04110,ko04150,ko04151,ko04310,ko04340,ko04341,ko04360,ko04390,ko04510,ko04550,ko04657,ko04660,ko04662,ko04711,ko04722,ko04728,ko04910,ko04916,ko04917,ko04919,ko04931,ko04932,ko04934,ko05010,ko05160,ko05162,ko05164,ko05165,ko05166,ko05167,ko05169,ko05200,ko05210,ko05213,ko05215,ko05217,ko05224,ko05225,ko05226,map01521,map04012,map04062,map04110,map04150,map04151,map04310,map04340,map04341,map04360,map04390,map04510,map04550,map04657,map04660,map04662,map04711,map04722,map04728,map04910,map04916,map04917,map04919,map04931,map04932,map04934,map05010,map05160,map05162,map05164,map05165,map05166,map05167,map05169,map05200,map05210,map05213,map05215,map05217,map05224,map05225,map05226	M00677	-	-	ko00000,ko00001,ko00002,ko01000,ko01001,ko03036	-	-	-	Pkinase
g7089.t1	13037.EHJ67199	2.88e-137	401.0	COG4886@1|root,KOG0619@2759|Eukaryota,38G9U@33154|Opisthokonta,3BCFH@33208|Metazoa,3CUNN@33213|Bilateria,41XPH@6656|Arthropoda,3SGG3@50557|Insecta,442A9@7088|Lepidoptera	6656|Arthropoda	S	Leucine Rich repeat	-	-	-	-	-	-	-	-	-	-	-	-	LRR_1,LRR_8
g7090.t1	34740.HMEL012310-PA	8.53e-146	414.0	COG0052@1|root,KOG0832@2759|Eukaryota,38BFI@33154|Opisthokonta,3BB5F@33208|Metazoa,3CYNH@33213|Bilateria,41TT6@6656|Arthropoda,3SH08@50557|Insecta,444F0@7088|Lepidoptera	6656|Arthropoda	J	Ribosomal protein S2	mRpS2	-	-	ko:K02967	ko03010,map03010	M00178,M00179	-	-	br01610,ko00000,ko00001,ko00002,ko03011	-	-	-	Ribosomal_S2
g7091.t1	13037.EHJ67197	1.99e-145	417.0	COG2214@1|root,KOG0691@2759|Eukaryota,38H5J@33154|Opisthokonta,3BACE@33208|Metazoa,3CUU7@33213|Bilateria,41X72@6656|Arthropoda,3SJRW@50557|Insecta,442D8@7088|Lepidoptera	6656|Arthropoda	O	DnaJ molecular chaperone homology domain	-	-	-	ko:K09537	-	-	-	-	ko00000,ko03110	-	-	-	DnaJ,RRM_1
g7092.t1	13037.EHJ67196	9.67e-265	745.0	KOG2477@1|root,KOG2477@2759|Eukaryota,38DAU@33154|Opisthokonta,3BA02@33208|Metazoa,3CT9D@33213|Bilateria,41TUU@6656|Arthropoda,3SG7H@50557|Insecta,4495Z@7088|Lepidoptera	6656|Arthropoda	S	Protein similar to CwfJ C-terminus 2	-	-	-	-	-	-	-	-	-	-	-	-	CwfJ_C_1,CwfJ_C_2
g7093.t1	13037.EHJ67195	0.0	923.0	KOG0578@1|root,KOG0578@2759|Eukaryota,38BDT@33154|Opisthokonta,3BA4Y@33208|Metazoa,3CS12@33213|Bilateria,41VEN@6656|Arthropoda,3SH6V@50557|Insecta,442SQ@7088|Lepidoptera	6656|Arthropoda	T	P21-Rho-binding domain	mbt	GO:0000166,GO:0001654,GO:0001745,GO:0001751,GO:0001754,GO:0003674,GO:0003824,GO:0004672,GO:0004674,GO:0005488,GO:0005515,GO:0005524,GO:0005575,GO:0005622,GO:0005623,GO:0005737,GO:0005911,GO:0005912,GO:0005913,GO:0006464,GO:0006468,GO:0006793,GO:0006796,GO:0006807,GO:0006996,GO:0007030,GO:0007275,GO:0007399,GO:0007417,GO:0007420,GO:0007423,GO:0008144,GO:0008150,GO:0008152,GO:0008361,GO:0009653,GO:0009887,GO:0009987,GO:0010256,GO:0010720,GO:0016043,GO:0016301,GO:0016310,GO:0016319,GO:0016740,GO:0016772,GO:0016773,GO:0017016,GO:0017048,GO:0017076,GO:0018105,GO:0018193,GO:0018209,GO:0019538,GO:0019899,GO:0022008,GO:0022407,GO:0022603,GO:0030054,GO:0030154,GO:0030155,GO:0030182,GO:0030554,GO:0031267,GO:0032501,GO:0032502,GO:0032535,GO:0032553,GO:0032555,GO:0032559,GO:0035639,GO:0036094,GO:0036211,GO:0042478,GO:0042479,GO:0043167,GO:0043168,GO:0043170,GO:0043412,GO:0044237,GO:0044238,GO:0044260,GO:0044267,GO:0044424,GO:0044464,GO:0045314,GO:0045315,GO:0045595,GO:0045597,GO:0045664,GO:0045666,GO:0045792,GO:0046530,GO:0046532,GO:0046534,GO:0048513,GO:0048518,GO:0048522,GO:0048592,GO:0048699,GO:0048731,GO:0048749,GO:0048856,GO:0048869,GO:0050767,GO:0050769,GO:0050789,GO:0050793,GO:0050794,GO:0051020,GO:0051094,GO:0051239,GO:0051240,GO:0051960,GO:0051962,GO:0060284,GO:0060322,GO:0065007,GO:0065008,GO:0070161,GO:0071704,GO:0071840,GO:0090066,GO:0090596,GO:0097159,GO:0097367,GO:0140096,GO:1901265,GO:1901363,GO:1901564,GO:2000026,GO:2000027,GO:2000047	2.7.11.1	ko:K05736	ko04012,ko04014,ko04360,ko04510,ko04660,ko04810,ko05211,map04012,map04014,map04360,map04510,map04660,map04810,map05211	-	-	-	ko00000,ko00001,ko01000,ko01001	-	-	-	PBD,Pkinase
g7098.t1	13037.EHJ67194	2.38e-275	756.0	COG1222@1|root,KOG0727@2759|Eukaryota,39J9B@33154|Opisthokonta,3BCZC@33208|Metazoa,3CVBN@33213|Bilateria,41V7V@6656|Arthropoda,3SGHM@50557|Insecta,448C7@7088|Lepidoptera	6656|Arthropoda	O	AAA domain (Cdc48 subfamily)	-	GO:0000502,GO:0001673,GO:0005575,GO:0005622,GO:0005623,GO:0005634,GO:0005838,GO:0008540,GO:0022624,GO:0032991,GO:0043073,GO:0043226,GO:0043227,GO:0043229,GO:0043231,GO:0044424,GO:0044464,GO:1902494,GO:1905368,GO:1905369	-	ko:K03063	ko03050,ko05169,map03050,map05169	M00341	-	-	ko00000,ko00001,ko00002,ko03051	-	-	-	AAA
g7099.t1	7091.BGIBMGA008514-TA	9.62e-104	311.0	COG5640@1|root,KOG3627@2759|Eukaryota,3AMGJ@33154|Opisthokonta,3C0JK@33208|Metazoa,3DH1I@33213|Bilateria,422IE@6656|Arthropoda,3SR6G@50557|Insecta,44642@7088|Lepidoptera	6656|Arthropoda	O	Trypsin-like serine protease	-	-	3.4.21.1	ko:K01310,ko:K09640	-	-	-	-	ko00000,ko01000,ko01002	-	-	-	Trypsin
g7100.t1	7091.BGIBMGA008514-TA	4.26e-107	320.0	COG5640@1|root,KOG3627@2759|Eukaryota,3AMGJ@33154|Opisthokonta,3C0JK@33208|Metazoa,3DH1I@33213|Bilateria,422IE@6656|Arthropoda,3SR6G@50557|Insecta,44642@7088|Lepidoptera	6656|Arthropoda	O	Trypsin-like serine protease	-	-	3.4.21.1	ko:K01310,ko:K09640	-	-	-	-	ko00000,ko01000,ko01002	-	-	-	Trypsin
g7101.t1	7091.BGIBMGA008514-TA	8.25e-122	357.0	COG5640@1|root,KOG3627@2759|Eukaryota,3AMGJ@33154|Opisthokonta,3C0JK@33208|Metazoa,3DH1I@33213|Bilateria,422IE@6656|Arthropoda,3SR6G@50557|Insecta,44642@7088|Lepidoptera	6656|Arthropoda	O	Trypsin-like serine protease	-	-	3.4.21.1	ko:K01310,ko:K09640	-	-	-	-	ko00000,ko01000,ko01002	-	-	-	Trypsin
g7102.t1	7091.BGIBMGA008514-TA	1.24e-123	362.0	COG5640@1|root,KOG3627@2759|Eukaryota,3AMGJ@33154|Opisthokonta,3C0JK@33208|Metazoa,3DH1I@33213|Bilateria,422IE@6656|Arthropoda,3SR6G@50557|Insecta,44642@7088|Lepidoptera	6656|Arthropoda	O	Trypsin-like serine protease	-	-	3.4.21.1	ko:K01310,ko:K09640	-	-	-	-	ko00000,ko01000,ko01002	-	-	-	Trypsin
g7103.t1	7091.BGIBMGA008514-TA	5.18e-118	347.0	COG5640@1|root,KOG3627@2759|Eukaryota,3AMGJ@33154|Opisthokonta,3C0JK@33208|Metazoa,3DH1I@33213|Bilateria,422IE@6656|Arthropoda,3SR6G@50557|Insecta,44642@7088|Lepidoptera	6656|Arthropoda	O	Trypsin-like serine protease	-	-	3.4.21.1	ko:K01310,ko:K09640	-	-	-	-	ko00000,ko01000,ko01002	-	-	-	Trypsin
g7104.t1	7091.BGIBMGA008514-TA	5.23e-108	322.0	COG5640@1|root,KOG3627@2759|Eukaryota,3AMGJ@33154|Opisthokonta,3C0JK@33208|Metazoa,3DH1I@33213|Bilateria,422IE@6656|Arthropoda,3SR6G@50557|Insecta,44642@7088|Lepidoptera	6656|Arthropoda	O	Trypsin-like serine protease	-	-	3.4.21.1	ko:K01310,ko:K09640	-	-	-	-	ko00000,ko01000,ko01002	-	-	-	Trypsin
g7105.t1	7091.BGIBMGA008512-TA	9.85e-161	452.0	KOG3611@1|root,KOG3611@2759|Eukaryota,38B60@33154|Opisthokonta,3B9EA@33208|Metazoa,3D239@33213|Bilateria,41TJN@6656|Arthropoda,3SIN3@50557|Insecta,4485R@7088|Lepidoptera	6656|Arthropoda	T	Sema domain	Sema-2a	-	-	-	-	-	-	-	-	-	-	-	-
g7106.t1	13037.EHJ67191	1.62e-215	612.0	KOG3611@1|root,KOG3611@2759|Eukaryota,38B60@33154|Opisthokonta,3B9EA@33208|Metazoa,3D239@33213|Bilateria,41TJN@6656|Arthropoda,3SIN3@50557|Insecta,4485R@7088|Lepidoptera	6656|Arthropoda	T	Sema domain	Sema-2a	-	-	-	-	-	-	-	-	-	-	-	Sema
g7107.t1	7029.ACYPI26844-PA	2.27e-85	266.0	KOG4585@1|root,KOG4585@2759|Eukaryota,3A47U@33154|Opisthokonta,3BQSS@33208|Metazoa,3D76C@33213|Bilateria,4227Q@6656|Arthropoda,3SQJ8@50557|Insecta	6656|Arthropoda	L	DDE superfamily endonuclease	-	-	-	ko:K13443	ko04142,ko04979,map04142,map04979	-	-	-	ko00000,ko00001,ko02000	2.A.6.6	-	-	DDE_Tnp_4
g7109.t1	13037.EHJ69010	1.49e-192	541.0	2CGXK@1|root,2QS0S@2759|Eukaryota,38D2X@33154|Opisthokonta,3BA9Q@33208|Metazoa,3CXJS@33213|Bilateria,421EY@6656|Arthropoda,3SPQJ@50557|Insecta,442HY@7088|Lepidoptera	6656|Arthropoda	S	Short calmodulin-binding motif containing conserved Ile and Gln residues.	-	-	-	ko:K08515	ko04130,map04130	-	-	-	ko00000,ko00001,ko04131,ko04147	-	-	-	IQ
g7111.t1	34740.HMEL003074-PA	1.26e-126	367.0	2AKKA@1|root,2RZ9V@2759|Eukaryota,3A2IK@33154|Opisthokonta,3BQUZ@33208|Metazoa,3D78J@33213|Bilateria,41ZB6@6656|Arthropoda,3SMRK@50557|Insecta,4496C@7088|Lepidoptera	6656|Arthropoda	S	Insect cuticle protein	-	-	-	-	-	-	-	-	-	-	-	-	Chitin_bind_4
g7112.t1	7091.BGIBMGA008514-TA	5.95e-82	256.0	COG5640@1|root,KOG3627@2759|Eukaryota,3AMGJ@33154|Opisthokonta,3C0JK@33208|Metazoa,3DH1I@33213|Bilateria,422IE@6656|Arthropoda,3SR6G@50557|Insecta,44642@7088|Lepidoptera	6656|Arthropoda	O	Trypsin-like serine protease	-	-	3.4.21.1	ko:K01310,ko:K09640	-	-	-	-	ko00000,ko01000,ko01002	-	-	-	Trypsin
g7113.t1	7091.BGIBMGA008514-TA	3.18e-73	233.0	COG5640@1|root,KOG3627@2759|Eukaryota,3AMGJ@33154|Opisthokonta,3C0JK@33208|Metazoa,3DH1I@33213|Bilateria,422IE@6656|Arthropoda,3SR6G@50557|Insecta,44642@7088|Lepidoptera	6656|Arthropoda	O	Trypsin-like serine protease	-	-	3.4.21.1	ko:K01310,ko:K09640	-	-	-	-	ko00000,ko01000,ko01002	-	-	-	Trypsin
g7114.t1	34740.HMEL022654-PA	4.96e-292	807.0	KOG1192@1|root,KOG1192@2759|Eukaryota,38B62@33154|Opisthokonta,3BNQ2@33208|Metazoa,3CXVM@33213|Bilateria,41YIG@6656|Arthropoda,3T0ZY@50557|Insecta,448PK@7088|Lepidoptera	6656|Arthropoda	G	Glycosyltransferase family 28 C-terminal domain	-	-	2.4.1.17	ko:K00699	ko00040,ko00053,ko00140,ko00830,ko00860,ko00980,ko00982,ko00983,ko01100,ko01110,ko05204,map00040,map00053,map00140,map00830,map00860,map00980,map00982,map00983,map01100,map01110,map05204	M00014,M00129	R01383,R02358,R02389,R02478,R02502,R02902,R03091,R04352,R04353,R04354,R04683,R07106,R08259,R08261,R08262,R08263,R08615,R09426,R09427,R09428	RC00005,RC00033,RC00049,RC00059,RC00078,RC00171,RC00397,RC00523,RC00529,RC00708,RC02748	ko00000,ko00001,ko00002,ko01000,ko01003	-	GT1	-	UDPGT
g7115.t1	34740.HMEL022636-PA	4.1e-237	667.0	KOG1192@1|root,KOG1192@2759|Eukaryota,39V4J@33154|Opisthokonta,3BKDN@33208|Metazoa,3CYJ3@33213|Bilateria,41YDG@6656|Arthropoda,3SG3F@50557|Insecta,4487U@7088|Lepidoptera	6656|Arthropoda	G	UDP-glucoronosyl and UDP-glucosyl transferase	-	-	2.4.1.17	ko:K00699	ko00040,ko00053,ko00140,ko00830,ko00860,ko00980,ko00982,ko00983,ko01100,ko01110,ko05204,map00040,map00053,map00140,map00830,map00860,map00980,map00982,map00983,map01100,map01110,map05204	M00014,M00129	R01383,R02358,R02389,R02478,R02502,R02902,R03091,R04352,R04353,R04354,R04683,R07106,R08259,R08261,R08262,R08263,R08615,R09426,R09427,R09428	RC00005,RC00033,RC00049,RC00059,RC00078,RC00171,RC00397,RC00523,RC00529,RC00708,RC02748	ko00000,ko00001,ko00002,ko01000,ko01003	-	GT1	-	UDPGT
g7116.t1	34740.HMEL022636-PA	9.84e-212	603.0	KOG1192@1|root,KOG1192@2759|Eukaryota,39V4J@33154|Opisthokonta,3BKDN@33208|Metazoa,3CYJ3@33213|Bilateria,41YDG@6656|Arthropoda,3SG3F@50557|Insecta,4487U@7088|Lepidoptera	6656|Arthropoda	G	UDP-glucoronosyl and UDP-glucosyl transferase	-	-	2.4.1.17	ko:K00699	ko00040,ko00053,ko00140,ko00830,ko00860,ko00980,ko00982,ko00983,ko01100,ko01110,ko05204,map00040,map00053,map00140,map00830,map00860,map00980,map00982,map00983,map01100,map01110,map05204	M00014,M00129	R01383,R02358,R02389,R02478,R02502,R02902,R03091,R04352,R04353,R04354,R04683,R07106,R08259,R08261,R08262,R08263,R08615,R09426,R09427,R09428	RC00005,RC00033,RC00049,RC00059,RC00078,RC00171,RC00397,RC00523,RC00529,RC00708,RC02748	ko00000,ko00001,ko00002,ko01000,ko01003	-	GT1	-	UDPGT
g7117.t1	34740.HMEL022636-PA	1.04e-216	615.0	KOG1192@1|root,KOG1192@2759|Eukaryota,39V4J@33154|Opisthokonta,3BKDN@33208|Metazoa,3CYJ3@33213|Bilateria,41YDG@6656|Arthropoda,3SG3F@50557|Insecta,4487U@7088|Lepidoptera	6656|Arthropoda	G	UDP-glucoronosyl and UDP-glucosyl transferase	-	-	2.4.1.17	ko:K00699	ko00040,ko00053,ko00140,ko00830,ko00860,ko00980,ko00982,ko00983,ko01100,ko01110,ko05204,map00040,map00053,map00140,map00830,map00860,map00980,map00982,map00983,map01100,map01110,map05204	M00014,M00129	R01383,R02358,R02389,R02478,R02502,R02902,R03091,R04352,R04353,R04354,R04683,R07106,R08259,R08261,R08262,R08263,R08615,R09426,R09427,R09428	RC00005,RC00033,RC00049,RC00059,RC00078,RC00171,RC00397,RC00523,RC00529,RC00708,RC02748	ko00000,ko00001,ko00002,ko01000,ko01003	-	GT1	-	UDPGT
g7118.t1	13037.EHJ69013	4.31e-260	740.0	KOG1192@1|root,KOG1192@2759|Eukaryota,39V4J@33154|Opisthokonta,3BKDN@33208|Metazoa,3CYJ3@33213|Bilateria,41YDG@6656|Arthropoda,3SG3F@50557|Insecta,4487U@7088|Lepidoptera	6656|Arthropoda	G	UDP-glucoronosyl and UDP-glucosyl transferase	-	-	2.4.1.17	ko:K00699	ko00040,ko00053,ko00140,ko00830,ko00860,ko00980,ko00982,ko00983,ko01100,ko01110,ko05204,map00040,map00053,map00140,map00830,map00860,map00980,map00982,map00983,map01100,map01110,map05204	M00014,M00129	R01383,R02358,R02389,R02478,R02502,R02902,R03091,R04352,R04353,R04354,R04683,R07106,R08259,R08261,R08262,R08263,R08615,R09426,R09427,R09428	RC00005,RC00033,RC00049,RC00059,RC00078,RC00171,RC00397,RC00523,RC00529,RC00708,RC02748	ko00000,ko00001,ko00002,ko01000,ko01003	-	GT1	-	UDPGT
g7120.t1	13037.EHJ73324	0.0	942.0	COG5027@1|root,KOG2747@2759|Eukaryota,38BNE@33154|Opisthokonta,3BGCC@33208|Metazoa,3CRW2@33213|Bilateria,41UYH@6656|Arthropoda,3SI75@50557|Insecta,4441I@7088|Lepidoptera	6656|Arthropoda	B	MOZ/SAS family	Tip60	GO:0000123,GO:0003674,GO:0003824,GO:0004402,GO:0005575,GO:0005622,GO:0005623,GO:0005634,GO:0005654,GO:0005694,GO:0005700,GO:0005705,GO:0006325,GO:0006338,GO:0006464,GO:0006473,GO:0006475,GO:0006807,GO:0006996,GO:0007275,GO:0007399,GO:0008080,GO:0008150,GO:0008152,GO:0009987,GO:0010468,GO:0010646,GO:0010941,GO:0016043,GO:0016407,GO:0016410,GO:0016569,GO:0016570,GO:0016573,GO:0016740,GO:0016746,GO:0016747,GO:0018193,GO:0018205,GO:0018393,GO:0018394,GO:0019222,GO:0019538,GO:0023051,GO:0031248,GO:0031974,GO:0031981,GO:0032501,GO:0032502,GO:0032991,GO:0034212,GO:0034728,GO:0035267,GO:0036211,GO:0042981,GO:0043044,GO:0043066,GO:0043067,GO:0043069,GO:0043170,GO:0043189,GO:0043226,GO:0043227,GO:0043228,GO:0043229,GO:0043231,GO:0043232,GO:0043233,GO:0043412,GO:0043486,GO:0043523,GO:0043524,GO:0043543,GO:0043933,GO:0043967,GO:0044237,GO:0044238,GO:0044260,GO:0044267,GO:0044422,GO:0044424,GO:0044427,GO:0044428,GO:0044446,GO:0044451,GO:0044464,GO:0048167,GO:0048519,GO:0048523,GO:0048731,GO:0048856,GO:0050789,GO:0050794,GO:0050803,GO:0050804,GO:0050807,GO:0051128,GO:0051276,GO:0060255,GO:0060548,GO:0061733,GO:0065007,GO:0065008,GO:0070013,GO:0071704,GO:0071824,GO:0071840,GO:0098687,GO:0099174,GO:0099177,GO:1901214,GO:1901215,GO:1901564,GO:1902493,GO:1902494,GO:1902562,GO:1990234,GO:2000331	2.3.1.48	ko:K11304	ko05166,map05166	-	-	-	ko00000,ko00001,ko01000,ko03036	-	-	-	MOZ_SAS,Tudor-knot
g7121.t1	13037.EHJ73325	1.54e-179	512.0	KOG1414@1|root,KOG1414@2759|Eukaryota,39NTV@33154|Opisthokonta,3BCWH@33208|Metazoa,3CTIV@33213|Bilateria,41Z9F@6656|Arthropoda,3SMQS@50557|Insecta,44709@7088|Lepidoptera	6656|Arthropoda	K	sequence-specific DNA binding. It is involved in the biological process described with regulation of transcription from RNA polymerase II promoter	-	GO:0002376,GO:0003674,GO:0003676,GO:0003677,GO:0005488,GO:0005515,GO:0005575,GO:0005622,GO:0005623,GO:0005634,GO:0006955,GO:0007275,GO:0007399,GO:0008150,GO:0010883,GO:0032501,GO:0032502,GO:0032879,GO:0042592,GO:0043226,GO:0043227,GO:0043229,GO:0043231,GO:0043565,GO:0044424,GO:0044464,GO:0048731,GO:0048856,GO:0048878,GO:0050789,GO:0050896,GO:0055088,GO:0065007,GO:0065008,GO:0097159,GO:1901363,GO:1905952	-	ko:K21406	-	-	-	-	ko00000,ko03000	-	-	-	bZIP_1
g7123.t1	13037.EHJ69829	1.17e-111	337.0	KOG1337@1|root,KOG1337@2759|Eukaryota,38GWP@33154|Opisthokonta,3BDB6@33208|Metazoa,3CXWT@33213|Bilateria,41XYW@6656|Arthropoda,3SJUH@50557|Insecta,446JM@7088|Lepidoptera	6656|Arthropoda	S	Histone-lysine N-methyltransferase setd3-like	-	-	2.1.1.43	ko:K19199	ko00310,map00310	-	R03875,R04866,R04867	RC00003,RC00060,RC00181,RC00496	ko00000,ko00001,ko01000,ko03036	-	-	-	-
g7125.t1	13037.EHJ69829	2.22e-104	318.0	KOG1337@1|root,KOG1337@2759|Eukaryota,38GWP@33154|Opisthokonta,3BDB6@33208|Metazoa,3CXWT@33213|Bilateria,41XYW@6656|Arthropoda,3SJUH@50557|Insecta,446JM@7088|Lepidoptera	6656|Arthropoda	S	Histone-lysine N-methyltransferase setd3-like	-	-	2.1.1.43	ko:K19199	ko00310,map00310	-	R03875,R04866,R04867	RC00003,RC00060,RC00181,RC00496	ko00000,ko00001,ko01000,ko03036	-	-	-	Rubis-subs-bind,SET
g7126.t1	7159.AAEL003724-PA	9.93e-218	617.0	28NKQ@1|root,2QV6H@2759|Eukaryota,38FVI@33154|Opisthokonta,3BMKJ@33208|Metazoa,3D3UA@33213|Bilateria,41VCC@6656|Arthropoda,3SG78@50557|Insecta,4518X@7147|Diptera,45GH0@7148|Nematocera	6656|Arthropoda	S	Zona pellucida-like domain	-	-	-	-	-	-	-	-	-	-	-	-	Zona_pellucida
g7128.t1	13037.EHJ73724	0.0	1174.0	28JJX@1|root,2QRZ1@2759|Eukaryota,39RJS@33154|Opisthokonta,3BIWU@33208|Metazoa,3CXV7@33213|Bilateria,41XCB@6656|Arthropoda,3SN7G@50557|Insecta,4489I@7088|Lepidoptera	6656|Arthropoda	T	Golgi organization	-	-	-	ko:K06105	ko04530,map04530	-	-	-	ko00000,ko00001	-	-	-	-
g7130.t1	34740.HMEL006576-PA	0.0	975.0	28Q03@1|root,2QWNT@2759|Eukaryota,39TTV@33154|Opisthokonta,3B9GV@33208|Metazoa,3D108@33213|Bilateria,41U4M@6656|Arthropoda,3SFV8@50557|Insecta,4446Z@7088|Lepidoptera	6656|Arthropoda	-	-	-	-	-	-	-	-	-	-	-	-	-	-	-
g7131.t1	13037.EHJ73726	1.45e-134	392.0	KOG2641@1|root,KOG2641@2759|Eukaryota,39WPE@33154|Opisthokonta,3BEWJ@33208|Metazoa,3E792@33213|Bilateria,41XT2@6656|Arthropoda,3SJVP@50557|Insecta,44933@7088|Lepidoptera	6656|Arthropoda	T	Organic solute transporter Ostalpha	-	-	-	ko:K14360	ko04976,map04976	-	-	-	ko00000,ko00001,ko02000	2.A.82.1	-	-	Solute_trans_a
g7132.t1	34740.HMEL006578-PA	1.07e-53	169.0	2FAQ5@1|root,2TBX6@2759|Eukaryota,3979A@33154|Opisthokonta,3CBJS@33208|Metazoa,3DSV6@33213|Bilateria,428XZ@6656|Arthropoda,3SYET@50557|Insecta,44797@7088|Lepidoptera	6656|Arthropoda	-	-	-	-	-	-	-	-	-	-	-	-	-	-	-
g7133.t1	7091.BGIBMGA008521-TA	3.42e-289	795.0	COG0006@1|root,KOG2737@2759|Eukaryota,38EA1@33154|Opisthokonta,3BD70@33208|Metazoa,3CYK7@33213|Bilateria,41UDH@6656|Arthropoda,3SGGN@50557|Insecta,442ZQ@7088|Lepidoptera	6656|Arthropoda	E	manganese ion binding	Dip-C	GO:0003674,GO:0003824,GO:0004177,GO:0006508,GO:0006807,GO:0008150,GO:0008152,GO:0008233,GO:0008238,GO:0008239,GO:0016787,GO:0019538,GO:0043170,GO:0044238,GO:0070011,GO:0071704,GO:0140096,GO:1901564	3.4.13.9	ko:K06106,ko:K14213	ko04530,ko05100,ko05130,ko05131,ko05205,map04530,map05100,map05130,map05131,map05205	-	-	-	ko00000,ko00001,ko01000,ko01002,ko04131,ko04812	-	-	-	AMP_N,Peptidase_M24
g7134.t1	34740.HMEL008842-PA	6.02e-165	507.0	COG0666@1|root,KOG4177@2759|Eukaryota,39PA1@33154|Opisthokonta,3CQUJ@33208|Metazoa,3E71H@33213|Bilateria,42B7Z@6656|Arthropoda,3T0N4@50557|Insecta	6656|Arthropoda	M	Ankyrin repeat	-	-	-	-	-	-	-	-	-	-	-	-	Ank_2,Ank_4,SOCS_box
g7135.t1	34740.HMEL008841-PA	9.78e-83	265.0	2F609@1|root,2T720@2759|Eukaryota,3917N@33154|Opisthokonta,3C6X0@33208|Metazoa,3DMWQ@33213|Bilateria,4276X@6656|Arthropoda,3STKC@50557|Insecta,44964@7088|Lepidoptera	6656|Arthropoda	-	-	-	-	-	-	-	-	-	-	-	-	-	-	-
g7136.t1	13037.EHJ76534	7.03e-33	129.0	2F609@1|root,2T720@2759|Eukaryota,3917N@33154|Opisthokonta,3C6X0@33208|Metazoa,3DMWQ@33213|Bilateria,4276X@6656|Arthropoda,3STKC@50557|Insecta,44964@7088|Lepidoptera	6656|Arthropoda	-	-	-	-	-	-	-	-	-	-	-	-	-	-	-
g7137.t1	7091.BGIBMGA008522-TA	5.17e-94	284.0	KOG3916@1|root,KOG3916@2759|Eukaryota,39ZWS@33154|Opisthokonta,3BQ0W@33208|Metazoa,3D6VJ@33213|Bilateria,41YZ0@6656|Arthropoda,3SM7U@50557|Insecta,448C5@7088|Lepidoptera	6656|Arthropoda	G	N-terminal region of glycosyl transferase group 7	-	GO:0003674,GO:0003824,GO:0005575,GO:0005622,GO:0005623,GO:0005737,GO:0005794,GO:0006040,GO:0006044,GO:0006629,GO:0006643,GO:0006664,GO:0006665,GO:0006687,GO:0006688,GO:0006807,GO:0008150,GO:0008152,GO:0008194,GO:0008376,GO:0008610,GO:0009058,GO:0009247,GO:0009987,GO:0012505,GO:0016740,GO:0016757,GO:0016758,GO:0030148,GO:0033207,GO:0033842,GO:0043226,GO:0043227,GO:0043229,GO:0043231,GO:0044237,GO:0044238,GO:0044249,GO:0044255,GO:0044424,GO:0044444,GO:0044464,GO:0046467,GO:0071704,GO:0140096,GO:0140103,GO:1901071,GO:1901135,GO:1901137,GO:1901564,GO:1901566,GO:1901576,GO:1903509	-	-	-	-	-	-	-	-	-	-	Glyco_transf_7C,Glyco_transf_7N
g7138.t1	13037.EHJ76536	3.95e-133	379.0	COG5066@1|root,KOG0439@2759|Eukaryota,39QZN@33154|Opisthokonta,3BIYA@33208|Metazoa,3D1NC@33213|Bilateria,42028@6656|Arthropoda,3SMZX@50557|Insecta	6656|Arthropoda	U	MSP (Major sperm protein) domain	-	-	-	-	-	-	-	-	-	-	-	-	Motile_Sperm
g7139.t1	34740.HMEL008839-PA	0.0	1033.0	COG5066@1|root,KOG3830@1|root,KOG0439@2759|Eukaryota,KOG3830@2759|Eukaryota,39W05@33154|Opisthokonta,3BFWF@33208|Metazoa,3CYHU@33213|Bilateria,41WAP@6656|Arthropoda,3SHTG@50557|Insecta,449AR@7088|Lepidoptera	6656|Arthropoda	U	Nitrogen Permease regulator of amino acid transport activity 3	-	GO:0000003,GO:0000323,GO:0003006,GO:0003674,GO:0005488,GO:0005515,GO:0005575,GO:0005622,GO:0005623,GO:0005634,GO:0005737,GO:0005764,GO:0005767,GO:0005773,GO:0005776,GO:0006950,GO:0007154,GO:0007165,GO:0007276,GO:0007281,GO:0007292,GO:0007293,GO:0008150,GO:0008361,GO:0009267,GO:0009605,GO:0009653,GO:0009892,GO:0009893,GO:0009894,GO:0009895,GO:0009896,GO:0009966,GO:0009968,GO:0009987,GO:0009991,GO:0010506,GO:0010507,GO:0010508,GO:0010646,GO:0010648,GO:0010896,GO:0010898,GO:0016043,GO:0016239,GO:0016241,GO:0016242,GO:0019216,GO:0019222,GO:0019953,GO:0022412,GO:0022414,GO:0023051,GO:0023052,GO:0023057,GO:0030154,GO:0031323,GO:0031324,GO:0031325,GO:0031329,GO:0031330,GO:0031331,GO:0031667,GO:0031668,GO:0031669,GO:0031929,GO:0032006,GO:0032007,GO:0032501,GO:0032502,GO:0032504,GO:0032535,GO:0032991,GO:0033554,GO:0034198,GO:0035556,GO:0035859,GO:0038202,GO:0042594,GO:0043226,GO:0043227,GO:0043229,GO:0043231,GO:0044424,GO:0044444,GO:0044464,GO:0044703,GO:0044754,GO:0045792,GO:0045834,GO:0048468,GO:0048477,GO:0048518,GO:0048519,GO:0048522,GO:0048523,GO:0048583,GO:0048585,GO:0048609,GO:0048646,GO:0048856,GO:0048869,GO:0050789,GO:0050794,GO:0050896,GO:0050994,GO:0050996,GO:0051704,GO:0051716,GO:0061700,GO:0065007,GO:0065008,GO:0071496,GO:0071840,GO:0080090,GO:0090066,GO:0090207,GO:0090208,GO:1902531,GO:1902532,GO:1903432,GO:1904262,GO:1904766,GO:1990928	-	ko:K20406	ko04150,map04150	-	-	-	ko00000,ko00001	-	-	-	NPR3
g7140.t1	7091.BGIBMGA008523-TA	0.0	1501.0	COG1132@1|root,KOG3878@1|root,KOG0058@2759|Eukaryota,KOG3878@2759|Eukaryota,38F7P@33154|Opisthokonta,3BCBZ@33208|Metazoa,3CREB@33213|Bilateria,41WRM@6656|Arthropoda,3SJQE@50557|Insecta,442RV@7088|Lepidoptera	6656|Arthropoda	U	ABC transporter transmembrane region	-	-	-	ko:K05657	ko02010,map02010	-	-	-	ko00000,ko00001,ko02000	3.A.1.201	-	-	ABC_membrane,ABC_tran,ACBP,GOLD_2
g7141.t1	13037.EHJ64841	0.0	960.0	COG0318@1|root,KOG1176@2759|Eukaryota,38D90@33154|Opisthokonta,3BIS4@33208|Metazoa,3CTVC@33213|Bilateria,41XS9@6656|Arthropoda,3SHMV@50557|Insecta,44460@7088|Lepidoptera	6656|Arthropoda	I	AMP-binding enzyme C-terminal domain	-	-	-	-	-	-	-	-	-	-	-	-	AMP-binding,AMP-binding_C
g7142.t1	34740.HMEL008836-PA	6.18e-156	457.0	KOG3175@1|root,KOG3175@2759|Eukaryota,38SQ0@33154|Opisthokonta,3BC15@33208|Metazoa,3CS1A@33213|Bilateria,41YTN@6656|Arthropoda,3SKZ6@50557|Insecta,442PQ@7088|Lepidoptera	6656|Arthropoda	S	PPP4R2	PPP4R2r	GO:0000278,GO:0000775,GO:0005575,GO:0005622,GO:0005623,GO:0005694,GO:0007049,GO:0008150,GO:0008287,GO:0008589,GO:0009966,GO:0009968,GO:0009987,GO:0010646,GO:0010648,GO:0023051,GO:0023057,GO:0030289,GO:0032991,GO:0043226,GO:0043228,GO:0043229,GO:0043232,GO:0044422,GO:0044424,GO:0044427,GO:0044446,GO:0044464,GO:0045879,GO:0048519,GO:0048523,GO:0048583,GO:0048585,GO:0050789,GO:0050794,GO:0065007,GO:0098687,GO:1902494,GO:1903293	-	ko:K15425	-	-	-	-	ko00000,ko01009,ko03400	-	-	-	PPP4R2
g7143.t1	34740.HMEL008835-PA	6.48e-89	262.0	COG0278@1|root,KOG0911@2759|Eukaryota,3A1XT@33154|Opisthokonta,3BREG@33208|Metazoa,3D84M@33213|Bilateria,41ZPH@6656|Arthropoda,3SNA1@50557|Insecta,446UM@7088|Lepidoptera	6656|Arthropoda	O	Glutaredoxin	-	-	-	ko:K07390	-	-	-	-	ko00000,ko03029,ko03110	-	-	-	Glutaredoxin
g7144.t1	13037.EHJ64844	0.0	1628.0	COG5069@1|root,KOG0035@2759|Eukaryota,38C3U@33154|Opisthokonta,3BB7X@33208|Metazoa,3CV9K@33213|Bilateria,41TDS@6656|Arthropoda,3SJDU@50557|Insecta,448SC@7088|Lepidoptera	6656|Arthropoda	Z	Ca2+ insensitive EF hand	-	GO:0003674,GO:0003779,GO:0005488,GO:0005515,GO:0005575,GO:0005622,GO:0005623,GO:0005737,GO:0006996,GO:0007010,GO:0007015,GO:0008092,GO:0008150,GO:0009653,GO:0009987,GO:0010927,GO:0016043,GO:0022607,GO:0030016,GO:0030017,GO:0030018,GO:0030029,GO:0030036,GO:0030154,GO:0030239,GO:0031032,GO:0031532,GO:0031674,GO:0032502,GO:0032989,GO:0042692,GO:0043226,GO:0043228,GO:0043229,GO:0043232,GO:0043292,GO:0044085,GO:0044422,GO:0044424,GO:0044444,GO:0044449,GO:0044464,GO:0044877,GO:0045214,GO:0048468,GO:0048646,GO:0048856,GO:0048869,GO:0051015,GO:0051017,GO:0051146,GO:0055001,GO:0055002,GO:0061061,GO:0061572,GO:0070925,GO:0071840,GO:0097435,GO:0099080,GO:0099081,GO:0099512	-	ko:K05699	ko04510,ko04520,ko04530,ko04670,ko04810,ko05146,ko05203,ko05322,map04510,map04520,map04530,map04670,map04810,map05146,map05203,map05322	-	-	-	ko00000,ko00001,ko04131,ko04147,ko04812	-	-	-	CH,EFhand_Ca_insen,Spectrin
g7144.t2	13037.EHJ64844	0.0	1618.0	COG5069@1|root,KOG0035@2759|Eukaryota,38C3U@33154|Opisthokonta,3BB7X@33208|Metazoa,3CV9K@33213|Bilateria,41TDS@6656|Arthropoda,3SJDU@50557|Insecta,448SC@7088|Lepidoptera	6656|Arthropoda	Z	Ca2+ insensitive EF hand	-	GO:0003674,GO:0003779,GO:0005488,GO:0005515,GO:0005575,GO:0005622,GO:0005623,GO:0005737,GO:0006996,GO:0007010,GO:0007015,GO:0008092,GO:0008150,GO:0009653,GO:0009987,GO:0010927,GO:0016043,GO:0022607,GO:0030016,GO:0030017,GO:0030018,GO:0030029,GO:0030036,GO:0030154,GO:0030239,GO:0031032,GO:0031532,GO:0031674,GO:0032502,GO:0032989,GO:0042692,GO:0043226,GO:0043228,GO:0043229,GO:0043232,GO:0043292,GO:0044085,GO:0044422,GO:0044424,GO:0044444,GO:0044449,GO:0044464,GO:0044877,GO:0045214,GO:0048468,GO:0048646,GO:0048856,GO:0048869,GO:0051015,GO:0051017,GO:0051146,GO:0055001,GO:0055002,GO:0061061,GO:0061572,GO:0070925,GO:0071840,GO:0097435,GO:0099080,GO:0099081,GO:0099512	-	ko:K05699	ko04510,ko04520,ko04530,ko04670,ko04810,ko05146,ko05203,ko05322,map04510,map04520,map04530,map04670,map04810,map05146,map05203,map05322	-	-	-	ko00000,ko00001,ko04131,ko04147,ko04812	-	-	-	CH,EFhand_Ca_insen,Spectrin
g7145.t1	13037.EHJ64845	9.46e-17	75.9	2CA8E@1|root,2SDAY@2759|Eukaryota,3AD56@33154|Opisthokonta,3BWCV@33208|Metazoa,3DCHG@33213|Bilateria,421UP@6656|Arthropoda,3SS7Y@50557|Insecta	6656|Arthropoda	-	-	-	-	-	-	-	-	-	-	-	-	-	-	-
g7146.t1	13037.EHJ64847	0.0	1655.0	KOG3686@1|root,KOG3686@2759|Eukaryota,38CR4@33154|Opisthokonta,3BBWA@33208|Metazoa,3CZFK@33213|Bilateria,41UBZ@6656|Arthropoda,3SJCA@50557|Insecta,442MU@7088|Lepidoptera	6656|Arthropoda	T	GTPase activator activity. It is involved in the biological process described with regulation of small GTPase mediated signal transduction	-	GO:0003008,GO:0005575,GO:0005622,GO:0005623,GO:0005634,GO:0005737,GO:0007610,GO:0007611,GO:0007613,GO:0007615,GO:0008016,GO:0008150,GO:0030424,GO:0032501,GO:0036477,GO:0042995,GO:0043005,GO:0043025,GO:0043226,GO:0043227,GO:0043229,GO:0043231,GO:0044057,GO:0044297,GO:0044424,GO:0044464,GO:0050789,GO:0050877,GO:0050890,GO:0051239,GO:0065007,GO:0097458,GO:0120025,GO:1903522	-	-	-	-	-	-	-	-	-	-	BTB,Rap_GAP
g7147.t1	126957.SMAR003574-PA	3.88e-22	94.7	KOG3686@1|root,KOG3686@2759|Eukaryota,38CR4@33154|Opisthokonta,3BBWA@33208|Metazoa,3CZFK@33213|Bilateria,41UBZ@6656|Arthropoda	6656|Arthropoda	T	GTPase activator activity. It is involved in the biological process described with regulation of small GTPase mediated signal transduction	-	GO:0003008,GO:0005575,GO:0005622,GO:0005623,GO:0005634,GO:0005737,GO:0007610,GO:0007611,GO:0007613,GO:0007615,GO:0008016,GO:0008150,GO:0030424,GO:0032501,GO:0036477,GO:0042995,GO:0043005,GO:0043025,GO:0043226,GO:0043227,GO:0043229,GO:0043231,GO:0044057,GO:0044297,GO:0044424,GO:0044464,GO:0050789,GO:0050877,GO:0050890,GO:0051239,GO:0065007,GO:0097458,GO:0120025,GO:1903522	-	-	-	-	-	-	-	-	-	-	-
g7147.t2	126957.SMAR003574-PA	7.78e-21	90.9	KOG3686@1|root,KOG3686@2759|Eukaryota,38CR4@33154|Opisthokonta,3BBWA@33208|Metazoa,3CZFK@33213|Bilateria,41UBZ@6656|Arthropoda	6656|Arthropoda	T	GTPase activator activity. It is involved in the biological process described with regulation of small GTPase mediated signal transduction	-	GO:0003008,GO:0005575,GO:0005622,GO:0005623,GO:0005634,GO:0005737,GO:0007610,GO:0007611,GO:0007613,GO:0007615,GO:0008016,GO:0008150,GO:0030424,GO:0032501,GO:0036477,GO:0042995,GO:0043005,GO:0043025,GO:0043226,GO:0043227,GO:0043229,GO:0043231,GO:0044057,GO:0044297,GO:0044424,GO:0044464,GO:0050789,GO:0050877,GO:0050890,GO:0051239,GO:0065007,GO:0097458,GO:0120025,GO:1903522	-	-	-	-	-	-	-	-	-	-	-
g7148.t1	13037.EHJ64847	4.09e-218	654.0	KOG3686@1|root,KOG3686@2759|Eukaryota,38CR4@33154|Opisthokonta,3BBWA@33208|Metazoa,3CZFK@33213|Bilateria,41UBZ@6656|Arthropoda,3SJCA@50557|Insecta,442MU@7088|Lepidoptera	6656|Arthropoda	T	GTPase activator activity. It is involved in the biological process described with regulation of small GTPase mediated signal transduction	-	GO:0003008,GO:0005575,GO:0005622,GO:0005623,GO:0005634,GO:0005737,GO:0007610,GO:0007611,GO:0007613,GO:0007615,GO:0008016,GO:0008150,GO:0030424,GO:0032501,GO:0036477,GO:0042995,GO:0043005,GO:0043025,GO:0043226,GO:0043227,GO:0043229,GO:0043231,GO:0044057,GO:0044297,GO:0044424,GO:0044464,GO:0050789,GO:0050877,GO:0050890,GO:0051239,GO:0065007,GO:0097458,GO:0120025,GO:1903522	-	-	-	-	-	-	-	-	-	-	-
g7150.t1	13037.EHJ69101	3.39e-118	345.0	KOG1476@1|root,KOG1476@2759|Eukaryota,38EWD@33154|Opisthokonta,3BCSU@33208|Metazoa,3CSH4@33213|Bilateria,41V8I@6656|Arthropoda,3SHR5@50557|Insecta,44188@7088|Lepidoptera	6656|Arthropoda	O	Glycosyltransferase family 43	GlcAT-I	GO:0003674,GO:0003824,GO:0008194,GO:0015018,GO:0015020,GO:0016740,GO:0016757,GO:0016758	2.4.1.135	ko:K10158	ko00532,ko00534,ko01100,map00532,map00534,map01100	M00057	R05928	-	ko00000,ko00001,ko00002,ko01000,ko01003	-	GT43	-	Glyco_transf_43
g7151.t1	13037.EHJ69157	4.04e-289	821.0	KOG3510@1|root,KOG3510@2759|Eukaryota,38UG7@33154|Opisthokonta,3BHMB@33208|Metazoa,3D01M@33213|Bilateria,41W6A@6656|Arthropoda,3SJH1@50557|Insecta,448BK@7088|Lepidoptera	6656|Arthropoda	T	Fibronectin type 3 domain	-	-	-	ko:K06491	ko04514,ko05020,map04514,map05020	-	-	-	ko00000,ko00001,ko00536,ko00537,ko04090,ko04131,ko04516	-	-	-	I-set,fn3
g7152.t1	13037.EHJ69156	0.0	1556.0	KOG3510@1|root,KOG3510@2759|Eukaryota,38UG7@33154|Opisthokonta,3BHMB@33208|Metazoa,3D01M@33213|Bilateria,41W6A@6656|Arthropoda,3SJH1@50557|Insecta,449F5@7088|Lepidoptera	6656|Arthropoda	T	Fibronectin type 3 domain	Fas2	GO:0000003,GO:0000902,GO:0000904,GO:0001654,GO:0001746,GO:0002009,GO:0002165,GO:0003006,GO:0003008,GO:0003674,GO:0005488,GO:0005515,GO:0005575,GO:0005622,GO:0005623,GO:0005737,GO:0005886,GO:0006928,GO:0006935,GO:0007155,GO:0007156,GO:0007275,GO:0007399,GO:0007409,GO:0007411,GO:0007417,GO:0007420,GO:0007423,GO:0007424,GO:0007444,GO:0007483,GO:0007484,GO:0007485,GO:0007528,GO:0007548,GO:0007552,GO:0007560,GO:0007610,GO:0007611,GO:0008037,GO:0008038,GO:0008045,GO:0008150,GO:0008360,GO:0008582,GO:0009605,GO:0009653,GO:0009791,GO:0009886,GO:0009887,GO:0009888,GO:0009966,GO:0009968,GO:0009987,GO:0010646,GO:0010648,GO:0010721,GO:0014041,GO:0014043,GO:0016020,GO:0016043,GO:0016319,GO:0022008,GO:0022414,GO:0022603,GO:0022604,GO:0022610,GO:0023051,GO:0023057,GO:0030030,GO:0030154,GO:0030182,GO:0030424,GO:0030539,GO:0031175,GO:0031594,GO:0032501,GO:0032502,GO:0032989,GO:0032990,GO:0033267,GO:0035112,GO:0035126,GO:0035150,GO:0035151,GO:0035152,GO:0035158,GO:0035159,GO:0035215,GO:0035239,GO:0035295,GO:0035296,GO:0036062,GO:0040008,GO:0040011,GO:0042058,GO:0042059,GO:0042221,GO:0042330,GO:0042734,GO:0042995,GO:0043005,GO:0043195,GO:0043226,GO:0043679,GO:0044087,GO:0044306,GO:0044424,GO:0044425,GO:0044456,GO:0044459,GO:0044463,GO:0044464,GO:0045202,GO:0045595,GO:0045596,GO:0045664,GO:0045665,GO:0046661,GO:0048167,GO:0048468,GO:0048513,GO:0048519,GO:0048523,GO:0048563,GO:0048569,GO:0048583,GO:0048585,GO:0048592,GO:0048608,GO:0048638,GO:0048666,GO:0048667,GO:0048699,GO:0048707,GO:0048729,GO:0048731,GO:0048786,GO:0048803,GO:0048805,GO:0048806,GO:0048808,GO:0048812,GO:0048856,GO:0048858,GO:0048869,GO:0050767,GO:0050768,GO:0050789,GO:0050793,GO:0050794,GO:0050803,GO:0050804,GO:0050807,GO:0050808,GO:0050877,GO:0050890,GO:0050896,GO:0051093,GO:0051128,GO:0051239,GO:0051241,GO:0051960,GO:0051961,GO:0051963,GO:0055034,GO:0060284,GO:0060322,GO:0060429,GO:0060541,GO:0060562,GO:0061174,GO:0061458,GO:0061564,GO:0065007,GO:0065008,GO:0071840,GO:0071944,GO:0072499,GO:0072553,GO:0090066,GO:0090596,GO:0090598,GO:0097060,GO:0097458,GO:0097482,GO:0097485,GO:0098590,GO:0098609,GO:0098742,GO:0098793,GO:0098794,GO:0098975,GO:0099172,GO:0099177,GO:0099572,GO:0120025,GO:0120036,GO:0120038,GO:0120039,GO:0150034,GO:1901184,GO:1901185,GO:1903429,GO:1903430,GO:1904396,GO:1904799,GO:1904800,GO:2000026	-	ko:K06491	ko04514,ko05020,map04514,map05020	-	-	-	ko00000,ko00001,ko00536,ko00537,ko04090,ko04131,ko04516	-	-	-	I-set,Ig_3,fn3
g7152.t2	13037.EHJ69156	0.0	1536.0	KOG3510@1|root,KOG3510@2759|Eukaryota,38UG7@33154|Opisthokonta,3BHMB@33208|Metazoa,3D01M@33213|Bilateria,41W6A@6656|Arthropoda,3SJH1@50557|Insecta,449F5@7088|Lepidoptera	6656|Arthropoda	T	Fibronectin type 3 domain	Fas2	GO:0000003,GO:0000902,GO:0000904,GO:0001654,GO:0001746,GO:0002009,GO:0002165,GO:0003006,GO:0003008,GO:0003674,GO:0005488,GO:0005515,GO:0005575,GO:0005622,GO:0005623,GO:0005737,GO:0005886,GO:0006928,GO:0006935,GO:0007155,GO:0007156,GO:0007275,GO:0007399,GO:0007409,GO:0007411,GO:0007417,GO:0007420,GO:0007423,GO:0007424,GO:0007444,GO:0007483,GO:0007484,GO:0007485,GO:0007528,GO:0007548,GO:0007552,GO:0007560,GO:0007610,GO:0007611,GO:0008037,GO:0008038,GO:0008045,GO:0008150,GO:0008360,GO:0008582,GO:0009605,GO:0009653,GO:0009791,GO:0009886,GO:0009887,GO:0009888,GO:0009966,GO:0009968,GO:0009987,GO:0010646,GO:0010648,GO:0010721,GO:0014041,GO:0014043,GO:0016020,GO:0016043,GO:0016319,GO:0022008,GO:0022414,GO:0022603,GO:0022604,GO:0022610,GO:0023051,GO:0023057,GO:0030030,GO:0030154,GO:0030182,GO:0030424,GO:0030539,GO:0031175,GO:0031594,GO:0032501,GO:0032502,GO:0032989,GO:0032990,GO:0033267,GO:0035112,GO:0035126,GO:0035150,GO:0035151,GO:0035152,GO:0035158,GO:0035159,GO:0035215,GO:0035239,GO:0035295,GO:0035296,GO:0036062,GO:0040008,GO:0040011,GO:0042058,GO:0042059,GO:0042221,GO:0042330,GO:0042734,GO:0042995,GO:0043005,GO:0043195,GO:0043226,GO:0043679,GO:0044087,GO:0044306,GO:0044424,GO:0044425,GO:0044456,GO:0044459,GO:0044463,GO:0044464,GO:0045202,GO:0045595,GO:0045596,GO:0045664,GO:0045665,GO:0046661,GO:0048167,GO:0048468,GO:0048513,GO:0048519,GO:0048523,GO:0048563,GO:0048569,GO:0048583,GO:0048585,GO:0048592,GO:0048608,GO:0048638,GO:0048666,GO:0048667,GO:0048699,GO:0048707,GO:0048729,GO:0048731,GO:0048786,GO:0048803,GO:0048805,GO:0048806,GO:0048808,GO:0048812,GO:0048856,GO:0048858,GO:0048869,GO:0050767,GO:0050768,GO:0050789,GO:0050793,GO:0050794,GO:0050803,GO:0050804,GO:0050807,GO:0050808,GO:0050877,GO:0050890,GO:0050896,GO:0051093,GO:0051128,GO:0051239,GO:0051241,GO:0051960,GO:0051961,GO:0051963,GO:0055034,GO:0060284,GO:0060322,GO:0060429,GO:0060541,GO:0060562,GO:0061174,GO:0061458,GO:0061564,GO:0065007,GO:0065008,GO:0071840,GO:0071944,GO:0072499,GO:0072553,GO:0090066,GO:0090596,GO:0090598,GO:0097060,GO:0097458,GO:0097482,GO:0097485,GO:0098590,GO:0098609,GO:0098742,GO:0098793,GO:0098794,GO:0098975,GO:0099172,GO:0099177,GO:0099572,GO:0120025,GO:0120036,GO:0120038,GO:0120039,GO:0150034,GO:1901184,GO:1901185,GO:1903429,GO:1903430,GO:1904396,GO:1904799,GO:1904800,GO:2000026	-	ko:K06491	ko04514,ko05020,map04514,map05020	-	-	-	ko00000,ko00001,ko00536,ko00537,ko04090,ko04131,ko04516	-	-	-	I-set,Ig_3,fn3
g7156.t1	34740.HMEL002444-PA	0.0	1779.0	KOG1215@1|root,KOG3511@1|root,KOG1215@2759|Eukaryota,KOG3511@2759|Eukaryota,38E47@33154|Opisthokonta,3BI9F@33208|Metazoa,3CU1X@33213|Bilateria,41XFB@6656|Arthropoda,3SG1U@50557|Insecta,448ZX@7088|Lepidoptera	6656|Arthropoda	T	VPS10	-	-	-	-	-	-	-	-	-	-	-	-	Ldl_recept_a,Ldl_recept_b,Sortilin-Vps10,Sortilin_C,fn3
g7157.t1	13037.EHJ73914	2.36e-92	283.0	COG2238@1|root,KOG3511@1|root,KOG3411@2759|Eukaryota,KOG3511@2759|Eukaryota,395J3@33154|Opisthokonta,3CA45@33208|Metazoa,3DR8Z@33213|Bilateria,424E9@6656|Arthropoda,3STMP@50557|Insecta,44995@7088|Lepidoptera	6656|Arthropoda	U	Sortilin, neurotensin receptor 3,	-	-	-	ko:K02966	ko03010,map03010	M00177,M00179	-	-	br01610,ko00000,ko00001,ko00002,ko03011	-	-	-	Ribosomal_S19e
g7158.t1	13037.EHJ73915	9.09e-70	212.0	KOG4402@1|root,KOG4402@2759|Eukaryota,3987G@33154|Opisthokonta,3CCG5@33208|Metazoa,3DTSF@33213|Bilateria,424T5@6656|Arthropoda,3SU42@50557|Insecta,44AKJ@7088|Lepidoptera	6656|Arthropoda	S	Retinal tissue protein	-	-	-	ko:K21775	ko04218,map04218	-	-	-	ko00000,ko00001	-	-	-	LIN52
g7159.t1	34740.HMEL017316-PA	1.43e-225	637.0	COG2124@1|root,KOG0159@2759|Eukaryota,39TXY@33154|Opisthokonta,3BK2Z@33208|Metazoa,3D575@33213|Bilateria,41Y9U@6656|Arthropoda,3SKF4@50557|Insecta,448KZ@7088|Lepidoptera	6656|Arthropoda	Q	Cytochrome P450	CYP334A1	-	-	-	-	-	-	-	-	-	-	-	p450
g7160.t1	34740.HMEL017315-PA	1.34e-116	334.0	COG0456@1|root,KOG3138@2759|Eukaryota,39V9I@33154|Opisthokonta,3BC25@33208|Metazoa,3D00Y@33213|Bilateria,41U8R@6656|Arthropoda,3SJT0@50557|Insecta,444X8@7088|Lepidoptera	6656|Arthropoda	S	Acetyltransferase (GNAT) domain	-	GO:0000070,GO:0000278,GO:0000280,GO:0000819,GO:0003674,GO:0003824,GO:0004596,GO:0005575,GO:0005622,GO:0005623,GO:0005737,GO:0005829,GO:0006325,GO:0006464,GO:0006473,GO:0006474,GO:0006475,GO:0006807,GO:0006996,GO:0007049,GO:0007059,GO:0007062,GO:0007064,GO:0008080,GO:0008150,GO:0008152,GO:0009987,GO:0010467,GO:0016043,GO:0016407,GO:0016410,GO:0016569,GO:0016570,GO:0016573,GO:0016740,GO:0016746,GO:0016747,GO:0018193,GO:0018205,GO:0018393,GO:0018394,GO:0019538,GO:0022402,GO:0031248,GO:0031365,GO:0031414,GO:0031415,GO:0032991,GO:0034212,GO:0036211,GO:0043170,GO:0043412,GO:0043543,GO:0044237,GO:0044238,GO:0044260,GO:0044267,GO:0044424,GO:0044444,GO:0044464,GO:0048285,GO:0051276,GO:0051604,GO:0071704,GO:0071840,GO:0098813,GO:0140014,GO:1901564,GO:1902493,GO:1902494,GO:1903047,GO:1990234	2.3.1.258	ko:K20793	-	-	-	-	ko00000,ko01000,ko03036	-	-	-	Acetyltransf_1
g7161.t1	13037.EHJ73918	0.0	1335.0	COG0657@1|root,KOG4388@2759|Eukaryota,38VN7@33154|Opisthokonta,3C76R@33208|Metazoa,3DN6S@33213|Bilateria,42C2J@6656|Arthropoda,3T196@50557|Insecta,44A4D@7088|Lepidoptera	6656|Arthropoda	I	Hormone-sensitive lipase (HSL) N-terminus	-	-	3.1.1.79	ko:K07188	ko04024,ko04152,ko04371,ko04714,ko04910,ko04923,ko04925,map04024,map04152,map04371,map04714,map04910,map04923,map04925	-	-	-	ko00000,ko00001,ko01000	-	-	-	Abhydrolase_3,HSL_N
g7162.t1	13037.EHJ73919	7.67e-55	184.0	KOG2919@1|root,KOG2919@2759|Eukaryota,38G95@33154|Opisthokonta,3BE7Q@33208|Metazoa,3CSVH@33213|Bilateria,41TJ9@6656|Arthropoda,3SGMI@50557|Insecta,4467U@7088|Lepidoptera	6656|Arthropoda	S	WD domain, G-beta repeat	WDR79	GO:0003674,GO:0003676,GO:0003723,GO:0005488,GO:0005575,GO:0005622,GO:0005623,GO:0005634,GO:0005654,GO:0006996,GO:0006997,GO:0008150,GO:0009987,GO:0015030,GO:0016043,GO:0016604,GO:0030515,GO:0030575,GO:0030576,GO:0031974,GO:0031981,GO:0034512,GO:0043226,GO:0043227,GO:0043229,GO:0043231,GO:0043233,GO:0044422,GO:0044424,GO:0044428,GO:0044446,GO:0044451,GO:0044464,GO:0070013,GO:0071840,GO:0097159,GO:1901363	-	ko:K16745	-	-	-	-	ko00000,ko03036	-	-	-	-
g7163.t1	13037.EHJ73919	1.31e-150	436.0	KOG2919@1|root,KOG2919@2759|Eukaryota,38G95@33154|Opisthokonta,3BE7Q@33208|Metazoa,3CSVH@33213|Bilateria,41TJ9@6656|Arthropoda,3SGMI@50557|Insecta,4467U@7088|Lepidoptera	6656|Arthropoda	S	WD domain, G-beta repeat	WDR79	GO:0003674,GO:0003676,GO:0003723,GO:0005488,GO:0005575,GO:0005622,GO:0005623,GO:0005634,GO:0005654,GO:0006996,GO:0006997,GO:0008150,GO:0009987,GO:0015030,GO:0016043,GO:0016604,GO:0030515,GO:0030575,GO:0030576,GO:0031974,GO:0031981,GO:0034512,GO:0043226,GO:0043227,GO:0043229,GO:0043231,GO:0043233,GO:0044422,GO:0044424,GO:0044428,GO:0044446,GO:0044451,GO:0044464,GO:0070013,GO:0071840,GO:0097159,GO:1901363	-	ko:K16745	-	-	-	-	ko00000,ko03036	-	-	-	WD40
g7164.t1	34740.HMEL004640-PA	1.18e-125	385.0	KOG3656@1|root,KOG3656@2759|Eukaryota,38M95@33154|Opisthokonta,3BI8G@33208|Metazoa,3CSWV@33213|Bilateria,41WN1@6656|Arthropoda,3SJ55@50557|Insecta,449EF@7088|Lepidoptera	6656|Arthropoda	S	Serpentine type 7TM GPCR chemoreceptor Srsx	-	-	-	ko:K08421	-	-	-	-	ko00000,ko04030	-	-	-	7tm_1
g7165.t1	34740.HMEL004640-PA	3.14e-122	376.0	KOG3656@1|root,KOG3656@2759|Eukaryota,38M95@33154|Opisthokonta,3BI8G@33208|Metazoa,3CSWV@33213|Bilateria,41WN1@6656|Arthropoda,3SJ55@50557|Insecta,449EF@7088|Lepidoptera	6656|Arthropoda	S	Serpentine type 7TM GPCR chemoreceptor Srsx	-	-	-	ko:K08421	-	-	-	-	ko00000,ko04030	-	-	-	7tm_1
g7166.t1	69319.XP_008543426.1	4.2e-49	172.0	KOG3656@1|root,KOG3656@2759|Eukaryota,38M95@33154|Opisthokonta,3BI8G@33208|Metazoa,3CSWV@33213|Bilateria,41WN1@6656|Arthropoda,3SJ55@50557|Insecta,46ERR@7399|Hymenoptera	6656|Arthropoda	S	7 transmembrane receptor (rhodopsin family)	-	-	-	ko:K08421	-	-	-	-	ko00000,ko04030	-	-	-	7tm_1
g7167.t1	13037.EHJ77869	5.36e-251	694.0	KOG3656@1|root,KOG3656@2759|Eukaryota,38M95@33154|Opisthokonta,3BI8G@33208|Metazoa,3CSWV@33213|Bilateria,41WN1@6656|Arthropoda,3SJ55@50557|Insecta,449EF@7088|Lepidoptera	6656|Arthropoda	S	Serpentine type 7TM GPCR chemoreceptor Srsx	-	-	-	ko:K08421	-	-	-	-	ko00000,ko04030	-	-	-	7tm_1
g7168.t1	7091.BGIBMGA008534-TA	2.46e-200	573.0	KOG3656@1|root,KOG3656@2759|Eukaryota,39T1Q@33154|Opisthokonta,3BHDI@33208|Metazoa,3D42J@33213|Bilateria,41UJ3@6656|Arthropoda,3SFTC@50557|Insecta,443C7@7088|Lepidoptera	6656|Arthropoda	T	7 transmembrane receptor (rhodopsin family)	-	GO:0005575,GO:0005623,GO:0005886,GO:0005911,GO:0005918,GO:0005919,GO:0006996,GO:0007010,GO:0007043,GO:0007275,GO:0007399,GO:0007417,GO:0007419,GO:0007610,GO:0008150,GO:0009410,GO:0009636,GO:0009987,GO:0010001,GO:0010033,GO:0010243,GO:0014070,GO:0016020,GO:0016043,GO:0019991,GO:0021782,GO:0022008,GO:0022607,GO:0030029,GO:0030036,GO:0030054,GO:0030154,GO:0030534,GO:0030865,GO:0030866,GO:0032501,GO:0032502,GO:0034329,GO:0034330,GO:0035094,GO:0035095,GO:0042063,GO:0042220,GO:0042221,GO:0042493,GO:0043279,GO:0043296,GO:0043297,GO:0044085,GO:0044464,GO:0045216,GO:0045471,GO:0046677,GO:0048148,GO:0048149,GO:0048468,GO:0048513,GO:0048731,GO:0048856,GO:0048869,GO:0050896,GO:0060359,GO:0060856,GO:0060857,GO:0070160,GO:0071840,GO:0071944,GO:0072347,GO:0097305,GO:1901698,GO:1901700	-	-	-	-	-	-	-	-	-	-	7tm_1
g7169.t1	13037.EHJ70511	7.78e-299	853.0	KOG3702@1|root,KOG3702@2759|Eukaryota,39R0U@33154|Opisthokonta,3BJFQ@33208|Metazoa,3CZFH@33213|Bilateria,41YZR@6656|Arthropoda,3SK1X@50557|Insecta,4458X@7088|Lepidoptera	6656|Arthropoda	A	Metal ion binding	-	GO:0003674,GO:0003676,GO:0003723,GO:0003727,GO:0003729,GO:0005488,GO:0005575,GO:0005622,GO:0005623,GO:0005634,GO:0005737,GO:0008143,GO:0008150,GO:0009892,GO:0010468,GO:0010605,GO:0010629,GO:0019219,GO:0019222,GO:0031323,GO:0031324,GO:0031440,GO:0031441,GO:0032838,GO:0042995,GO:0043005,GO:0043226,GO:0043227,GO:0043229,GO:0043231,GO:0044424,GO:0044444,GO:0044463,GO:0044464,GO:0045934,GO:0048519,GO:0048523,GO:0050684,GO:0050686,GO:0050789,GO:0050794,GO:0051171,GO:0051172,GO:0051252,GO:0051253,GO:0060255,GO:0065007,GO:0070717,GO:0080090,GO:0097159,GO:0097458,GO:0099568,GO:0120025,GO:0120038,GO:1900363,GO:1900364,GO:1901363,GO:1903311,GO:1903312,GO:1990825	-	-	-	-	-	-	-	-	-	-	zf-CCCH_2
g7170.t1	13037.EHJ67891	1.42e-46	156.0	2CY7C@1|root,2S2IU@2759|Eukaryota,3A3P8@33154|Opisthokonta,3BRX5@33208|Metazoa,3D8IW@33213|Bilateria,4205E@6656|Arthropoda,3SN6P@50557|Insecta,4466C@7088|Lepidoptera	6656|Arthropoda	S	N-acetyltransferase activity	Dat	GO:0003674,GO:0003824,GO:0004059,GO:0004060,GO:0005575,GO:0005622,GO:0005623,GO:0005737,GO:0006584,GO:0006725,GO:0006807,GO:0008080,GO:0008150,GO:0008152,GO:0009712,GO:0009987,GO:0016407,GO:0016410,GO:0016740,GO:0016746,GO:0016747,GO:0018958,GO:0044237,GO:0044424,GO:0044464,GO:0071704,GO:1901360,GO:1901564,GO:1901615	2.3.1.87	ko:K00669	ko00380,ko01100,map00380,map01100	M00037	R02911	RC00004,RC00096	ko00000,ko00001,ko00002,ko01000	-	-	-	-
g7171.t1	34740.HMEL004850-PA	6.24e-68	215.0	2CY7C@1|root,2S2IU@2759|Eukaryota,3A3P8@33154|Opisthokonta,3BRX5@33208|Metazoa,3D8IW@33213|Bilateria,4205E@6656|Arthropoda,3SN6P@50557|Insecta,4466C@7088|Lepidoptera	6656|Arthropoda	S	N-acetyltransferase activity	Dat	GO:0003674,GO:0003824,GO:0004059,GO:0004060,GO:0005575,GO:0005622,GO:0005623,GO:0005737,GO:0006584,GO:0006725,GO:0006807,GO:0008080,GO:0008150,GO:0008152,GO:0009712,GO:0009987,GO:0016407,GO:0016410,GO:0016740,GO:0016746,GO:0016747,GO:0018958,GO:0044237,GO:0044424,GO:0044464,GO:0071704,GO:1901360,GO:1901564,GO:1901615	2.3.1.87	ko:K00669	ko00380,ko01100,map00380,map01100	M00037	R02911	RC00004,RC00096	ko00000,ko00001,ko00002,ko01000	-	-	-	-
g7172.t1	7091.BGIBMGA008539-TA	4.05e-72	225.0	2CY7C@1|root,2S2IU@2759|Eukaryota,3A3P8@33154|Opisthokonta,3BRX5@33208|Metazoa,3D8IW@33213|Bilateria,4205E@6656|Arthropoda,3SN6P@50557|Insecta	6656|Arthropoda	S	N-acetyltransferase activity	Dat	GO:0003674,GO:0003824,GO:0004059,GO:0004060,GO:0005575,GO:0005622,GO:0005623,GO:0005737,GO:0006584,GO:0006725,GO:0006807,GO:0008080,GO:0008150,GO:0008152,GO:0009712,GO:0009987,GO:0016407,GO:0016410,GO:0016740,GO:0016746,GO:0016747,GO:0018958,GO:0044237,GO:0044424,GO:0044464,GO:0071704,GO:1901360,GO:1901564,GO:1901615	2.3.1.87	ko:K00669	ko00380,ko01100,map00380,map01100	M00037	R02911	RC00004,RC00096	ko00000,ko00001,ko00002,ko01000	-	-	-	-
g7173.t1	34740.HMEL004851-PA	3.11e-87	265.0	COG0484@1|root,KOG0715@2759|Eukaryota,39C7S@33154|Opisthokonta,3BJAQ@33208|Metazoa,3DASX@33213|Bilateria,421DA@6656|Arthropoda,3SPFE@50557|Insecta,449PS@7088|Lepidoptera	6656|Arthropoda	O	DnaJ molecular chaperone homology domain	-	GO:0000003,GO:0007276,GO:0007283,GO:0008150,GO:0019953,GO:0022414,GO:0032501,GO:0032504,GO:0044703,GO:0048232,GO:0048609,GO:0051704	-	ko:K09524	-	-	-	-	ko00000,ko03110	-	-	-	DnaJ
g7174.t1	13037.EHJ70875	2.44e-77	236.0	KOG3919@1|root,KOG3919@2759|Eukaryota,3ABTD@33154|Opisthokonta,3CMIC@33208|Metazoa,3DC85@33213|Bilateria,4277S@6656|Arthropoda,3SX1R@50557|Insecta,446FF@7088|Lepidoptera	6656|Arthropoda	U	FEZ-like protein	-	-	-	-	-	-	-	-	-	-	-	-	FEZ
g7175.t1	34740.HMEL003309-PA	6.62e-140	417.0	KOG3105@1|root,KOG3105@2759|Eukaryota,38DQS@33154|Opisthokonta,3BK20@33208|Metazoa,3CYN0@33213|Bilateria,42C5U@6656|Arthropoda,3SXKF@50557|Insecta,449I1@7088|Lepidoptera	6656|Arthropoda	S	DDE superfamily endonuclease	-	-	-	-	-	-	-	-	-	-	-	-	-
g7176.t1	13037.EHJ70526	2.02e-172	482.0	KOG3919@1|root,KOG3919@2759|Eukaryota,38C59@33154|Opisthokonta,3BCNZ@33208|Metazoa,3CXC8@33213|Bilateria,41UNN@6656|Arthropoda,3SI1Z@50557|Insecta,4431B@7088|Lepidoptera	6656|Arthropoda	U	FEZ-like protein	Unc-76	GO:0003674,GO:0005488,GO:0005515,GO:0006810,GO:0006928,GO:0007017,GO:0007018,GO:0008088,GO:0008092,GO:0008150,GO:0009987,GO:0010970,GO:0019894,GO:0030705,GO:0046907,GO:0051179,GO:0051234,GO:0051641,GO:0051649,GO:0099111	-	-	-	-	-	-	-	-	-	-	FEZ
g7177.t1	13037.EHJ70525	1.91e-101	306.0	COG5640@1|root,KOG3627@2759|Eukaryota,38CGF@33154|Opisthokonta,3BBU3@33208|Metazoa,3CSPP@33213|Bilateria,422CM@6656|Arthropoda,3SMJP@50557|Insecta	6656|Arthropoda	O	serine-type endopeptidase activity. It is involved in the biological process described with proteolysis	-	-	3.4.21.49	ko:K20752	-	-	-	-	ko00000,ko01000,ko01002	-	-	-	Trypsin
g7178.t1	34740.HMEL005073-PA	0.0	2011.0	COG5069@1|root,KOG0517@2759|Eukaryota,3AH5E@33154|Opisthokonta,3BGKT@33208|Metazoa,3CTK3@33213|Bilateria,41VUB@6656|Arthropoda,3SFSN@50557|Insecta,447Y1@7088|Lepidoptera	6656|Arthropoda	Z	CAMSAP CH domain	beta-Spec	GO:0000902,GO:0000904,GO:0003674,GO:0005488,GO:0005515,GO:0005543,GO:0005546,GO:0005575,GO:0005622,GO:0005623,GO:0005737,GO:0005886,GO:0006928,GO:0006935,GO:0007026,GO:0007154,GO:0007267,GO:0007268,GO:0007274,GO:0007275,GO:0007399,GO:0007409,GO:0007411,GO:0008017,GO:0008037,GO:0008038,GO:0008092,GO:0008150,GO:0008289,GO:0008582,GO:0009605,GO:0009653,GO:0009987,GO:0010639,GO:0010646,GO:0010647,GO:0015631,GO:0016020,GO:0016043,GO:0016198,GO:0016199,GO:0016328,GO:0022008,GO:0023051,GO:0023052,GO:0023056,GO:0030030,GO:0030154,GO:0030182,GO:0030424,GO:0030506,GO:0031110,GO:0031111,GO:0031114,GO:0031175,GO:0031594,GO:0032501,GO:0032502,GO:0032886,GO:0032989,GO:0032990,GO:0033043,GO:0035091,GO:0040008,GO:0040011,GO:0042062,GO:0042221,GO:0042330,GO:0042995,GO:0043005,GO:0043167,GO:0043168,GO:0043226,GO:0043228,GO:0043229,GO:0043232,GO:0043242,GO:0043244,GO:0043954,GO:0044087,GO:0044424,GO:0044425,GO:0044444,GO:0044459,GO:0044464,GO:0045169,GO:0045170,GO:0045202,GO:0048468,GO:0048518,GO:0048519,GO:0048522,GO:0048523,GO:0048638,GO:0048666,GO:0048667,GO:0048699,GO:0048731,GO:0048790,GO:0048812,GO:0048856,GO:0048858,GO:0048869,GO:0050789,GO:0050793,GO:0050794,GO:0050803,GO:0050804,GO:0050806,GO:0050807,GO:0050808,GO:0050896,GO:0051128,GO:0051129,GO:0051239,GO:0051493,GO:0051494,GO:0051960,GO:0051963,GO:0061564,GO:0065007,GO:0065008,GO:0070507,GO:0071840,GO:0071944,GO:0072499,GO:0097458,GO:0097485,GO:0098916,GO:0099177,GO:0099536,GO:0099537,GO:0099558,GO:0120025,GO:0120036,GO:0120039,GO:1901879,GO:1901880,GO:1901981,GO:1902903,GO:1902904,GO:1902936,GO:1904396,GO:1990709,GO:2000026	-	ko:K06115	-	-	-	-	ko00000,ko04812	-	-	-	CH,Spectrin
g7178.t2	13037.EHJ72205	0.0	2128.0	COG5069@1|root,KOG0517@2759|Eukaryota,3AH5E@33154|Opisthokonta,3BGKT@33208|Metazoa,3CTK3@33213|Bilateria,41VUB@6656|Arthropoda,3SFSN@50557|Insecta,447Y1@7088|Lepidoptera	6656|Arthropoda	Z	CAMSAP CH domain	beta-Spec	GO:0000902,GO:0000904,GO:0003674,GO:0005488,GO:0005515,GO:0005543,GO:0005546,GO:0005575,GO:0005622,GO:0005623,GO:0005737,GO:0005886,GO:0006928,GO:0006935,GO:0007026,GO:0007154,GO:0007267,GO:0007268,GO:0007274,GO:0007275,GO:0007399,GO:0007409,GO:0007411,GO:0008017,GO:0008037,GO:0008038,GO:0008092,GO:0008150,GO:0008289,GO:0008582,GO:0009605,GO:0009653,GO:0009987,GO:0010639,GO:0010646,GO:0010647,GO:0015631,GO:0016020,GO:0016043,GO:0016198,GO:0016199,GO:0016328,GO:0022008,GO:0023051,GO:0023052,GO:0023056,GO:0030030,GO:0030154,GO:0030182,GO:0030424,GO:0030506,GO:0031110,GO:0031111,GO:0031114,GO:0031175,GO:0031594,GO:0032501,GO:0032502,GO:0032886,GO:0032989,GO:0032990,GO:0033043,GO:0035091,GO:0040008,GO:0040011,GO:0042062,GO:0042221,GO:0042330,GO:0042995,GO:0043005,GO:0043167,GO:0043168,GO:0043226,GO:0043228,GO:0043229,GO:0043232,GO:0043242,GO:0043244,GO:0043954,GO:0044087,GO:0044424,GO:0044425,GO:0044444,GO:0044459,GO:0044464,GO:0045169,GO:0045170,GO:0045202,GO:0048468,GO:0048518,GO:0048519,GO:0048522,GO:0048523,GO:0048638,GO:0048666,GO:0048667,GO:0048699,GO:0048731,GO:0048790,GO:0048812,GO:0048856,GO:0048858,GO:0048869,GO:0050789,GO:0050793,GO:0050794,GO:0050803,GO:0050804,GO:0050806,GO:0050807,GO:0050808,GO:0050896,GO:0051128,GO:0051129,GO:0051239,GO:0051493,GO:0051494,GO:0051960,GO:0051963,GO:0061564,GO:0065007,GO:0065008,GO:0070507,GO:0071840,GO:0071944,GO:0072499,GO:0097458,GO:0097485,GO:0098916,GO:0099177,GO:0099536,GO:0099537,GO:0099558,GO:0120025,GO:0120036,GO:0120039,GO:1901879,GO:1901880,GO:1901981,GO:1902903,GO:1902904,GO:1902936,GO:1904396,GO:1990709,GO:2000026	-	ko:K06115	-	-	-	-	ko00000,ko04812	-	-	-	CH,Spectrin
g7178.t3	34740.HMEL005073-PA	0.0	3776.0	COG5069@1|root,KOG0517@2759|Eukaryota,3AH5E@33154|Opisthokonta,3BGKT@33208|Metazoa,3CTK3@33213|Bilateria,41VUB@6656|Arthropoda,3SFSN@50557|Insecta,447Y1@7088|Lepidoptera	6656|Arthropoda	Z	CAMSAP CH domain	beta-Spec	GO:0000902,GO:0000904,GO:0003674,GO:0005488,GO:0005515,GO:0005543,GO:0005546,GO:0005575,GO:0005622,GO:0005623,GO:0005737,GO:0005886,GO:0006928,GO:0006935,GO:0007026,GO:0007154,GO:0007267,GO:0007268,GO:0007274,GO:0007275,GO:0007399,GO:0007409,GO:0007411,GO:0008017,GO:0008037,GO:0008038,GO:0008092,GO:0008150,GO:0008289,GO:0008582,GO:0009605,GO:0009653,GO:0009987,GO:0010639,GO:0010646,GO:0010647,GO:0015631,GO:0016020,GO:0016043,GO:0016198,GO:0016199,GO:0016328,GO:0022008,GO:0023051,GO:0023052,GO:0023056,GO:0030030,GO:0030154,GO:0030182,GO:0030424,GO:0030506,GO:0031110,GO:0031111,GO:0031114,GO:0031175,GO:0031594,GO:0032501,GO:0032502,GO:0032886,GO:0032989,GO:0032990,GO:0033043,GO:0035091,GO:0040008,GO:0040011,GO:0042062,GO:0042221,GO:0042330,GO:0042995,GO:0043005,GO:0043167,GO:0043168,GO:0043226,GO:0043228,GO:0043229,GO:0043232,GO:0043242,GO:0043244,GO:0043954,GO:0044087,GO:0044424,GO:0044425,GO:0044444,GO:0044459,GO:0044464,GO:0045169,GO:0045170,GO:0045202,GO:0048468,GO:0048518,GO:0048519,GO:0048522,GO:0048523,GO:0048638,GO:0048666,GO:0048667,GO:0048699,GO:0048731,GO:0048790,GO:0048812,GO:0048856,GO:0048858,GO:0048869,GO:0050789,GO:0050793,GO:0050794,GO:0050803,GO:0050804,GO:0050806,GO:0050807,GO:0050808,GO:0050896,GO:0051128,GO:0051129,GO:0051239,GO:0051493,GO:0051494,GO:0051960,GO:0051963,GO:0061564,GO:0065007,GO:0065008,GO:0070507,GO:0071840,GO:0071944,GO:0072499,GO:0097458,GO:0097485,GO:0098916,GO:0099177,GO:0099536,GO:0099537,GO:0099558,GO:0120025,GO:0120036,GO:0120039,GO:1901879,GO:1901880,GO:1901981,GO:1902903,GO:1902904,GO:1902936,GO:1904396,GO:1990709,GO:2000026	-	ko:K06115	-	-	-	-	ko00000,ko04812	-	-	-	CH,PH_9,Spectrin,Trypsin
g7179.t1	7091.BGIBMGA008320-TA	2.93e-252	704.0	28MB9@1|root,2S0WQ@2759|Eukaryota,3A23Q@33154|Opisthokonta,3BR6X@33208|Metazoa,3D7Y8@33213|Bilateria,41Z7C@6656|Arthropoda,3SMN2@50557|Insecta,444RB@7088|Lepidoptera	6656|Arthropoda	S	Zona pellucida-like domain	-	-	-	-	-	-	-	-	-	-	-	-	-
g7180.t1	34740.HMEL004779-PA	2.05e-155	438.0	COG1394@1|root,KOG1647@2759|Eukaryota,38FM4@33154|Opisthokonta,3B9JP@33208|Metazoa,3CWQR@33213|Bilateria,41TGT@6656|Arthropoda,3SHI8@50557|Insecta,444SY@7088|Lepidoptera	6656|Arthropoda	C	ATP synthase subunit D	-	GO:0005575,GO:0005623,GO:0005886,GO:0016020,GO:0016469,GO:0032991,GO:0033176,GO:0033181,GO:0044425,GO:0044459,GO:0044464,GO:0071944,GO:0098796,GO:0098797	-	ko:K02149	ko00190,ko01100,ko04145,ko04150,ko04721,ko04966,ko05110,ko05120,ko05323,map00190,map01100,map04145,map04150,map04721,map04966,map05110,map05120,map05323	M00160	-	-	ko00000,ko00001,ko00002	3.A.2.2	-	-	ATP-synt_D
g7181.t1	13037.EHJ69481	3.6e-104	303.0	2E2MX@1|root,2S9V2@2759|Eukaryota,3A8T6@33154|Opisthokonta,3BV2C@33208|Metazoa,3DAVN@33213|Bilateria,421CI@6656|Arthropoda,3SPBW@50557|Insecta,444QX@7088|Lepidoptera	6656|Arthropoda	S	SERTA motif	-	GO:0008150,GO:0050789,GO:0050794,GO:0051726,GO:0065007	-	-	-	-	-	-	-	-	-	-	-
g7182.t1	34740.HMEL003575-PA	0.0	1076.0	KOG4295@1|root,KOG3540@2759|Eukaryota,38CIE@33154|Opisthokonta,3BBR8@33208|Metazoa,3CUJD@33213|Bilateria,41TT1@6656|Arthropoda,3SGE5@50557|Insecta,447TM@7088|Lepidoptera	6656|Arthropoda	S	Amyloid A4 N-terminal heparin-binding	Appl	GO:0000902,GO:0003008,GO:0003674,GO:0005488,GO:0005515,GO:0005575,GO:0005576,GO:0005623,GO:0005886,GO:0006950,GO:0007275,GO:0007399,GO:0007417,GO:0007420,GO:0007422,GO:0007610,GO:0007611,GO:0007613,GO:0007614,GO:0007616,GO:0008150,GO:0009611,GO:0009628,GO:0009653,GO:0009987,GO:0010941,GO:0016020,GO:0016043,GO:0016319,GO:0022008,GO:0030030,GO:0030154,GO:0030182,GO:0031175,GO:0032501,GO:0032502,GO:0032989,GO:0032990,GO:0044464,GO:0048468,GO:0048513,GO:0048519,GO:0048523,GO:0048666,GO:0048678,GO:0048699,GO:0048731,GO:0048812,GO:0048856,GO:0048858,GO:0048869,GO:0050789,GO:0050794,GO:0050808,GO:0050877,GO:0050890,GO:0050896,GO:0051602,GO:0060322,GO:0060548,GO:0065007,GO:0071840,GO:0071944,GO:0120036,GO:0120039,GO:1901214,GO:1901215	-	ko:K04520	ko04726,ko05010,map04726,map05010	-	-	-	ko00000,ko00001,ko00535,ko00536	-	-	-	APP_Cu_bd,APP_E2,APP_N,APP_amyloid
g7184.t1	34740.HMEL010222-PA	5.22e-139	398.0	COG0491@1|root,KOG0814@2759|Eukaryota,38DEU@33154|Opisthokonta,3BACS@33208|Metazoa,3CRQJ@33213|Bilateria,41TRU@6656|Arthropoda,3SGTX@50557|Insecta,44649@7088|Lepidoptera	6656|Arthropoda	S	Metallo-beta-lactamase superfamily	-	-	1.13.11.18	ko:K17725	ko00920,map00920	-	R08678	RC02313	ko00000,ko00001,ko01000,ko03029	-	-	-	Lactamase_B
g7185.t1	13037.EHJ74409	1.15e-313	857.0	KOG2982@1|root,KOG2982@2759|Eukaryota,38GFR@33154|Opisthokonta,3BB3B@33208|Metazoa,3CUGM@33213|Bilateria,41UEE@6656|Arthropoda,3SJ0D@50557|Insecta,445KN@7088|Lepidoptera	6656|Arthropoda	S	Tubulin-specific chaperone	-	GO:0000003,GO:0003006,GO:0005575,GO:0005622,GO:0005623,GO:0005737,GO:0005856,GO:0005929,GO:0005930,GO:0007275,GO:0007276,GO:0007281,GO:0007283,GO:0007286,GO:0007291,GO:0007349,GO:0008150,GO:0009653,GO:0009987,GO:0010638,GO:0019953,GO:0022412,GO:0022414,GO:0030154,GO:0031110,GO:0031112,GO:0031114,GO:0031117,GO:0032501,GO:0032502,GO:0032504,GO:0032838,GO:0032886,GO:0033043,GO:0042995,GO:0043226,GO:0043228,GO:0043229,GO:0043232,GO:0043243,GO:0043244,GO:0044422,GO:0044424,GO:0044430,GO:0044441,GO:0044444,GO:0044446,GO:0044463,GO:0044464,GO:0044703,GO:0048232,GO:0048468,GO:0048515,GO:0048518,GO:0048522,GO:0048609,GO:0048646,GO:0048856,GO:0048869,GO:0050789,GO:0050794,GO:0051128,GO:0051130,GO:0051493,GO:0051495,GO:0051704,GO:0065007,GO:0070507,GO:0097014,GO:0099568,GO:0120025,GO:0120038,GO:1901879,GO:1901881,GO:1902903,GO:1902905	-	-	-	-	-	-	-	-	-	-	ubiquitin
g7185.t2	13037.EHJ74409	1.53e-315	861.0	KOG2982@1|root,KOG2982@2759|Eukaryota,38GFR@33154|Opisthokonta,3BB3B@33208|Metazoa,3CUGM@33213|Bilateria,41UEE@6656|Arthropoda,3SJ0D@50557|Insecta,445KN@7088|Lepidoptera	6656|Arthropoda	S	Tubulin-specific chaperone	-	GO:0000003,GO:0003006,GO:0005575,GO:0005622,GO:0005623,GO:0005737,GO:0005856,GO:0005929,GO:0005930,GO:0007275,GO:0007276,GO:0007281,GO:0007283,GO:0007286,GO:0007291,GO:0007349,GO:0008150,GO:0009653,GO:0009987,GO:0010638,GO:0019953,GO:0022412,GO:0022414,GO:0030154,GO:0031110,GO:0031112,GO:0031114,GO:0031117,GO:0032501,GO:0032502,GO:0032504,GO:0032838,GO:0032886,GO:0033043,GO:0042995,GO:0043226,GO:0043228,GO:0043229,GO:0043232,GO:0043243,GO:0043244,GO:0044422,GO:0044424,GO:0044430,GO:0044441,GO:0044444,GO:0044446,GO:0044463,GO:0044464,GO:0044703,GO:0048232,GO:0048468,GO:0048515,GO:0048518,GO:0048522,GO:0048609,GO:0048646,GO:0048856,GO:0048869,GO:0050789,GO:0050794,GO:0051128,GO:0051130,GO:0051493,GO:0051495,GO:0051704,GO:0065007,GO:0070507,GO:0097014,GO:0099568,GO:0120025,GO:0120038,GO:1901879,GO:1901881,GO:1902903,GO:1902905	-	-	-	-	-	-	-	-	-	-	ubiquitin
g7186.t1	34740.HMEL010220-PA	0.0	1113.0	COG0389@1|root,KOG2093@2759|Eukaryota,395E4@33154|Opisthokonta,3BF32@33208|Metazoa,3CWVQ@33213|Bilateria,41XG0@6656|Arthropoda,3SH6M@50557|Insecta,4425G@7088|Lepidoptera	6656|Arthropoda	L	impB/mucB/samB family C-terminal domain	Rev1	GO:0000018,GO:0006282,GO:0008150,GO:0010569,GO:0019219,GO:0019222,GO:0031323,GO:0048583,GO:0050789,GO:0050794,GO:0051052,GO:0051171,GO:0060255,GO:0065007,GO:0080090,GO:0080134,GO:0080135,GO:2000779,GO:2001020	-	ko:K03515	ko03460,map03460	-	-	-	ko00000,ko00001,ko01000,ko03400	-	-	-	BRCT_2,IMS,IMS_C,REV1_C
g7187.t1	13037.EHJ64399	6.36e-87	259.0	2FBCJ@1|root,2TCK2@2759|Eukaryota,39842@33154|Opisthokonta,3CCCX@33208|Metazoa,3DTP3@33213|Bilateria,429S8@6656|Arthropoda,3SY2W@50557|Insecta,446GC@7088|Lepidoptera	6656|Arthropoda	S	Centromere protein M (CENP-M)	-	-	-	-	-	-	-	-	-	-	-	-	-
g7188.t1	13037.EHJ64400	0.0	1670.0	COG0553@1|root,KOG1015@2759|Eukaryota,38E6M@33154|Opisthokonta,3BBR9@33208|Metazoa,3CV5Z@33213|Bilateria,41TG3@6656|Arthropoda,3SIU4@50557|Insecta,4496M@7088|Lepidoptera	6656|Arthropoda	A	SNF2 family N-terminal domain	-	GO:0000775,GO:0000785,GO:0000792,GO:0000902,GO:0000904,GO:0001674,GO:0001932,GO:0003674,GO:0003824,GO:0005575,GO:0005622,GO:0005623,GO:0005634,GO:0005694,GO:0005700,GO:0005701,GO:0005721,GO:0005722,GO:0006323,GO:0006325,GO:0006333,GO:0006334,GO:0006336,GO:0006342,GO:0006355,GO:0006915,GO:0006928,GO:0006935,GO:0006996,GO:0007154,GO:0007165,GO:0007275,GO:0007399,GO:0007409,GO:0007411,GO:0008150,GO:0008219,GO:0008347,GO:0009605,GO:0009653,GO:0009889,GO:0009890,GO:0009892,GO:0009966,GO:0009987,GO:0010369,GO:0010468,GO:0010556,GO:0010558,GO:0010605,GO:0010629,GO:0010646,GO:0012501,GO:0016043,GO:0016458,GO:0016462,GO:0016477,GO:0016787,GO:0016817,GO:0016818,GO:0016887,GO:0017111,GO:0019219,GO:0019220,GO:0019222,GO:0022008,GO:0022607,GO:0023051,GO:0023052,GO:0030030,GO:0030154,GO:0030182,GO:0031175,GO:0031323,GO:0031324,GO:0031326,GO:0031327,GO:0031399,GO:0031497,GO:0032268,GO:0032501,GO:0032502,GO:0032872,GO:0032989,GO:0032990,GO:0034401,GO:0034622,GO:0034724,GO:0034728,GO:0035556,GO:0040011,GO:0040029,GO:0042063,GO:0042221,GO:0042325,GO:0042330,GO:0042585,GO:0043073,GO:0043226,GO:0043227,GO:0043228,GO:0043229,GO:0043231,GO:0043232,GO:0043408,GO:0043933,GO:0044085,GO:0044422,GO:0044424,GO:0044427,GO:0044446,GO:0044464,GO:0045814,GO:0045892,GO:0045934,GO:0046328,GO:0048468,GO:0048519,GO:0048523,GO:0048583,GO:0048666,GO:0048667,GO:0048699,GO:0048731,GO:0048812,GO:0048856,GO:0048858,GO:0048869,GO:0048870,GO:0050789,GO:0050794,GO:0050896,GO:0051171,GO:0051172,GO:0051174,GO:0051179,GO:0051246,GO:0051252,GO:0051253,GO:0051276,GO:0051674,GO:0051716,GO:0060255,GO:0061564,GO:0065003,GO:0065004,GO:0065007,GO:0070302,GO:0070828,GO:0070868,GO:0071103,GO:0071824,GO:0071840,GO:0080090,GO:0080134,GO:0080135,GO:0097190,GO:0097193,GO:0097485,GO:0097549,GO:0098687,GO:0120036,GO:0120039,GO:1902531,GO:1902679,GO:1903506,GO:1903507,GO:2000112,GO:2000113,GO:2001141	3.6.4.12	ko:K10779	-	-	-	-	ko00000,ko01000,ko03000,ko03036	-	-	-	Helicase_C,SNF2_N
g7189.t1	7091.BGIBMGA008547-TA	1.23e-36	126.0	2E74H@1|root,2SDS0@2759|Eukaryota,3ACFA@33154|Opisthokonta,3BVVZ@33208|Metazoa,3DCUI@33213|Bilateria,421I3@6656|Arthropoda,3SP71@50557|Insecta,4479U@7088|Lepidoptera	6656|Arthropoda	S	NADH dehydrogenase [ubiquinone] flavoprotein 3, mitochondrial	-	-	-	-	-	-	-	-	-	-	-	-	NDUFV3
g7190.t1	7091.BGIBMGA008312-TA	1.43e-197	549.0	COG0330@1|root,KOG3090@2759|Eukaryota,38CCG@33154|Opisthokonta,3B9IP@33208|Metazoa,3CRDP@33213|Bilateria,41TN4@6656|Arthropoda,3SG38@50557|Insecta,442ZN@7088|Lepidoptera	6656|Arthropoda	O	prohibitin homologues	Phb2	-	-	ko:K17081	-	-	-	-	ko00000,ko03029,ko04147	-	-	-	Band_7
g7191.t1	13037.EHJ64403	1.6e-232	645.0	COG5109@1|root,KOG2817@2759|Eukaryota,38CGT@33154|Opisthokonta,3BGZ1@33208|Metazoa,3CRCB@33213|Bilateria,41UIM@6656|Arthropoda,3SJ10@50557|Insecta,445ZW@7088|Lepidoptera	6656|Arthropoda	O	Lissencephaly type-1-like homology motif	-	-	-	-	-	-	-	-	-	-	-	-	CLTH
g7192.t1	13037.EHJ64404	2.25e-225	624.0	COG5025@1|root,KOG2294@2759|Eukaryota,38FZG@33154|Opisthokonta,3BGW0@33208|Metazoa,3CSW9@33213|Bilateria,41YYY@6656|Arthropoda,3SM44@50557|Insecta,444W4@7088|Lepidoptera	6656|Arthropoda	K	FORKHEAD	-	GO:0000075,GO:0000077,GO:0000278,GO:0000976,GO:0001067,GO:0001666,GO:0003674,GO:0003676,GO:0003677,GO:0003690,GO:0005488,GO:0006950,GO:0006974,GO:0007049,GO:0007093,GO:0007275,GO:0007346,GO:0007507,GO:0008150,GO:0009628,GO:0009790,GO:0009888,GO:0009987,GO:0010564,GO:0010948,GO:0022402,GO:0031570,GO:0031571,GO:0032501,GO:0032502,GO:0033554,GO:0035050,GO:0035295,GO:0036293,GO:0036294,GO:0042221,GO:0043565,GO:0044212,GO:0044773,GO:0044774,GO:0044783,GO:0044819,GO:0045786,GO:0045930,GO:0048513,GO:0048519,GO:0048523,GO:0048568,GO:0048731,GO:0048856,GO:0050789,GO:0050794,GO:0050896,GO:0051302,GO:0051716,GO:0051726,GO:0060429,GO:0065007,GO:0070482,GO:0070887,GO:0071453,GO:0071456,GO:0072359,GO:0097159,GO:1901363,GO:1901987,GO:1901988,GO:1901990,GO:1901991,GO:1902806,GO:1902807,GO:1903047,GO:1990837,GO:2000045,GO:2000134	-	ko:K09407	-	-	-	-	ko00000,ko03000	-	-	-	Forkhead
g7193.t1	13037.EHJ74279	0.0	1325.0	COG0443@1|root,KOG0104@2759|Eukaryota,38CWK@33154|Opisthokonta,3BJNI@33208|Metazoa,3CUA7@33213|Bilateria,41X33@6656|Arthropoda,3SK5F@50557|Insecta,445GZ@7088|Lepidoptera	6656|Arthropoda	O	Hsp70 protein	-	GO:0005575,GO:0005576,GO:0005615,GO:0044421	-	ko:K09486	ko04141,map04141	-	-	-	ko00000,ko00001,ko03110	-	-	-	HSP70
g7194.t1	7091.BGIBMGA008552-TA	3.19e-217	652.0	28K23@1|root,2QSGM@2759|Eukaryota,39MZJ@33154|Opisthokonta,3CPIS@33208|Metazoa,3E5PQ@33213|Bilateria,41TFT@6656|Arthropoda,3SKEP@50557|Insecta,442AF@7088|Lepidoptera	6656|Arthropoda	T	Immunoglobulin	-	GO:0001654,GO:0001745,GO:0001751,GO:0001754,GO:0003002,GO:0003674,GO:0005488,GO:0005515,GO:0005539,GO:0005575,GO:0005623,GO:0007154,GO:0007165,GO:0007166,GO:0007219,GO:0007224,GO:0007275,GO:0007389,GO:0007399,GO:0007423,GO:0007444,GO:0007447,GO:0008150,GO:0008201,GO:0008284,GO:0008589,GO:0008593,GO:0009653,GO:0009887,GO:0009888,GO:0009966,GO:0009968,GO:0009986,GO:0009987,GO:0010646,GO:0010648,GO:0016020,GO:0016021,GO:0022008,GO:0023051,GO:0023052,GO:0023057,GO:0030154,GO:0030182,GO:0031224,GO:0032501,GO:0032502,GO:0035017,GO:0035220,GO:0035222,GO:0035295,GO:0042127,GO:0042335,GO:0042802,GO:0042803,GO:0043167,GO:0043168,GO:0044425,GO:0044464,GO:0045746,GO:0046530,GO:0046983,GO:0048513,GO:0048518,GO:0048519,GO:0048522,GO:0048523,GO:0048583,GO:0048585,GO:0048592,GO:0048699,GO:0048731,GO:0048749,GO:0048856,GO:0048869,GO:0050789,GO:0050794,GO:0050896,GO:0051716,GO:0060429,GO:0065007,GO:0090596,GO:0097108,GO:0097367,GO:1901681	-	ko:K20244,ko:K20245	ko04341,map04341	-	-	-	ko00000,ko00001	-	-	-	Ig_2,Ig_3,fn3
g7195.t1	69319.XP_008558880.1	6.53e-148	444.0	KOG1075@1|root,KOG1075@2759|Eukaryota,3AQ0C@33154|Opisthokonta,3C2M2@33208|Metazoa,3DIDC@33213|Bilateria,422YU@6656|Arthropoda,3SRPW@50557|Insecta	6656|Arthropoda	S	Ribonuclease H protein	-	-	-	-	-	-	-	-	-	-	-	-	-
g7196.t1	34740.HMEL017468-PA	2.73e-94	297.0	COG4886@1|root,KOG0619@2759|Eukaryota,3A186@33154|Opisthokonta,3BPKA@33208|Metazoa,3D6AB@33213|Bilateria,41YVA@6656|Arthropoda,3SKZ8@50557|Insecta,448Z0@7088|Lepidoptera	6656|Arthropoda	S	Leucine rich repeats (6 copies)	-	-	-	ko:K13023	-	-	-	-	ko00000,ko01002	-	-	-	LRR_5,LRR_8
g7196.t2	34740.HMEL017468-PA	2.73e-94	297.0	COG4886@1|root,KOG0619@2759|Eukaryota,3A186@33154|Opisthokonta,3BPKA@33208|Metazoa,3D6AB@33213|Bilateria,41YVA@6656|Arthropoda,3SKZ8@50557|Insecta,448Z0@7088|Lepidoptera	6656|Arthropoda	S	Leucine rich repeats (6 copies)	-	-	-	ko:K13023	-	-	-	-	ko00000,ko01002	-	-	-	LRR_5,LRR_8
g7198.t1	69319.XP_008558880.1	1.22e-84	271.0	KOG1075@1|root,KOG1075@2759|Eukaryota,3AQ0C@33154|Opisthokonta,3C2M2@33208|Metazoa,3DIDC@33213|Bilateria,422YU@6656|Arthropoda,3SRPW@50557|Insecta	6656|Arthropoda	S	Ribonuclease H protein	-	-	-	-	-	-	-	-	-	-	-	-	-
g7202.t1	7091.BGIBMGA008307-TA	6.46e-81	271.0	COG4886@1|root,KOG0619@2759|Eukaryota,3A186@33154|Opisthokonta,3BPKA@33208|Metazoa,3D6AB@33213|Bilateria,41YVA@6656|Arthropoda,3SKZ8@50557|Insecta,4448I@7088|Lepidoptera	6656|Arthropoda	S	Leucine Rich Repeat	Con	GO:0005575,GO:0005623,GO:0007155,GO:0007156,GO:0008150,GO:0009986,GO:0022610,GO:0030424,GO:0030426,GO:0030427,GO:0031594,GO:0033267,GO:0042995,GO:0043005,GO:0044295,GO:0044463,GO:0044464,GO:0045202,GO:0097458,GO:0098609,GO:0098742,GO:0120025,GO:0120038,GO:0150034	-	ko:K13023	-	-	-	-	ko00000,ko01002	-	-	-	LRR_1,LRR_8
g7203.t1	7091.BGIBMGA008554-TA	1.07e-204	575.0	28NZV@1|root,2QVKE@2759|Eukaryota,38HNX@33154|Opisthokonta,3BE2K@33208|Metazoa,3CX1A@33213|Bilateria,41ZZR@6656|Arthropoda,3SNEQ@50557|Insecta,443UB@7088|Lepidoptera	6656|Arthropoda	L	Metal-dependent single-stranded DNA (ssDNA) exonuclease involved in mitochondrial genome maintenance	-	-	-	ko:K19465	-	-	-	-	ko00000,ko01000,ko03029	-	-	-	PDDEXK_1
g7204.t1	7091.BGIBMGA008555-TA	3.41e-254	711.0	COG0318@1|root,KOG1176@2759|Eukaryota,38D90@33154|Opisthokonta,3BIS4@33208|Metazoa,3CTVC@33213|Bilateria,41VNM@6656|Arthropoda,3SI9W@50557|Insecta,441VR@7088|Lepidoptera	6656|Arthropoda	I	AMP-binding enzyme C-terminal domain	-	GO:0001676,GO:0003674,GO:0003824,GO:0004467,GO:0005575,GO:0005622,GO:0005623,GO:0005737,GO:0005739,GO:0006082,GO:0006139,GO:0006163,GO:0006164,GO:0006629,GO:0006631,GO:0006637,GO:0006638,GO:0006639,GO:0006641,GO:0006725,GO:0006732,GO:0006753,GO:0006790,GO:0006793,GO:0006796,GO:0006807,GO:0008150,GO:0008152,GO:0009056,GO:0009058,GO:0009108,GO:0009117,GO:0009150,GO:0009152,GO:0009165,GO:0009259,GO:0009260,GO:0009987,GO:0015645,GO:0016042,GO:0016405,GO:0016874,GO:0016877,GO:0016878,GO:0018130,GO:0019433,GO:0019438,GO:0019637,GO:0019693,GO:0019752,GO:0032787,GO:0033865,GO:0033866,GO:0033875,GO:0034030,GO:0034032,GO:0034033,GO:0034641,GO:0034654,GO:0035337,GO:0035383,GO:0035384,GO:0043226,GO:0043227,GO:0043229,GO:0043231,GO:0043436,GO:0043603,GO:0043604,GO:0044237,GO:0044238,GO:0044242,GO:0044248,GO:0044249,GO:0044255,GO:0044271,GO:0044272,GO:0044281,GO:0044424,GO:0044444,GO:0044464,GO:0046390,GO:0046461,GO:0046464,GO:0046483,GO:0046486,GO:0046503,GO:0046949,GO:0051186,GO:0051188,GO:0055086,GO:0071616,GO:0071704,GO:0072521,GO:0072522,GO:0090407,GO:1901135,GO:1901137,GO:1901293,GO:1901360,GO:1901362,GO:1901564,GO:1901566,GO:1901568,GO:1901570,GO:1901575,GO:1901576	-	-	-	-	-	-	-	-	-	-	AMP-binding,AMP-binding_C
g7205.t1	13037.EHJ64969	3.91e-263	736.0	COG0318@1|root,KOG1176@2759|Eukaryota,38D90@33154|Opisthokonta,3BIS4@33208|Metazoa,3CTVC@33213|Bilateria,41VNM@6656|Arthropoda,3SI9W@50557|Insecta,441I4@7088|Lepidoptera	6656|Arthropoda	I	AMP-binding enzyme C-terminal domain	-	GO:0001676,GO:0003674,GO:0003824,GO:0004467,GO:0005575,GO:0005622,GO:0005623,GO:0005737,GO:0005739,GO:0006082,GO:0006139,GO:0006163,GO:0006164,GO:0006629,GO:0006631,GO:0006637,GO:0006638,GO:0006639,GO:0006641,GO:0006725,GO:0006732,GO:0006753,GO:0006790,GO:0006793,GO:0006796,GO:0006807,GO:0008150,GO:0008152,GO:0009056,GO:0009058,GO:0009108,GO:0009117,GO:0009150,GO:0009152,GO:0009165,GO:0009259,GO:0009260,GO:0009987,GO:0015645,GO:0016042,GO:0016405,GO:0016874,GO:0016877,GO:0016878,GO:0018130,GO:0019433,GO:0019438,GO:0019637,GO:0019693,GO:0019752,GO:0032787,GO:0033865,GO:0033866,GO:0033875,GO:0034030,GO:0034032,GO:0034033,GO:0034641,GO:0034654,GO:0035337,GO:0035383,GO:0035384,GO:0043226,GO:0043227,GO:0043229,GO:0043231,GO:0043436,GO:0043603,GO:0043604,GO:0044237,GO:0044238,GO:0044242,GO:0044248,GO:0044249,GO:0044255,GO:0044271,GO:0044272,GO:0044281,GO:0044424,GO:0044444,GO:0044464,GO:0046390,GO:0046461,GO:0046464,GO:0046483,GO:0046486,GO:0046503,GO:0046949,GO:0051186,GO:0051188,GO:0055086,GO:0071616,GO:0071704,GO:0072521,GO:0072522,GO:0090407,GO:1901135,GO:1901137,GO:1901293,GO:1901360,GO:1901362,GO:1901564,GO:1901566,GO:1901568,GO:1901570,GO:1901575,GO:1901576	6.2.1.12	ko:K01904	ko00130,ko00360,ko00940,ko01100,ko01110,map00130,map00360,map00940,map01100,map01110	M00039,M00137,M00350	R01616,R01943,R02194,R02221,R02255,R06583	RC00004,RC00131	ko00000,ko00001,ko00002,ko01000	-	-	-	AMP-binding,AMP-binding_C
g7206.t1	13037.EHJ64969	2.49e-276	769.0	COG0318@1|root,KOG1176@2759|Eukaryota,38D90@33154|Opisthokonta,3BIS4@33208|Metazoa,3CTVC@33213|Bilateria,41VNM@6656|Arthropoda,3SI9W@50557|Insecta,441I4@7088|Lepidoptera	6656|Arthropoda	I	AMP-binding enzyme C-terminal domain	-	GO:0001676,GO:0003674,GO:0003824,GO:0004467,GO:0005575,GO:0005622,GO:0005623,GO:0005737,GO:0005739,GO:0006082,GO:0006139,GO:0006163,GO:0006164,GO:0006629,GO:0006631,GO:0006637,GO:0006638,GO:0006639,GO:0006641,GO:0006725,GO:0006732,GO:0006753,GO:0006790,GO:0006793,GO:0006796,GO:0006807,GO:0008150,GO:0008152,GO:0009056,GO:0009058,GO:0009108,GO:0009117,GO:0009150,GO:0009152,GO:0009165,GO:0009259,GO:0009260,GO:0009987,GO:0015645,GO:0016042,GO:0016405,GO:0016874,GO:0016877,GO:0016878,GO:0018130,GO:0019433,GO:0019438,GO:0019637,GO:0019693,GO:0019752,GO:0032787,GO:0033865,GO:0033866,GO:0033875,GO:0034030,GO:0034032,GO:0034033,GO:0034641,GO:0034654,GO:0035337,GO:0035383,GO:0035384,GO:0043226,GO:0043227,GO:0043229,GO:0043231,GO:0043436,GO:0043603,GO:0043604,GO:0044237,GO:0044238,GO:0044242,GO:0044248,GO:0044249,GO:0044255,GO:0044271,GO:0044272,GO:0044281,GO:0044424,GO:0044444,GO:0044464,GO:0046390,GO:0046461,GO:0046464,GO:0046483,GO:0046486,GO:0046503,GO:0046949,GO:0051186,GO:0051188,GO:0055086,GO:0071616,GO:0071704,GO:0072521,GO:0072522,GO:0090407,GO:1901135,GO:1901137,GO:1901293,GO:1901360,GO:1901362,GO:1901564,GO:1901566,GO:1901568,GO:1901570,GO:1901575,GO:1901576	6.2.1.12	ko:K01904	ko00130,ko00360,ko00940,ko01100,ko01110,map00130,map00360,map00940,map01100,map01110	M00039,M00137,M00350	R01616,R01943,R02194,R02221,R02255,R06583	RC00004,RC00131	ko00000,ko00001,ko00002,ko01000	-	-	-	AMP-binding,AMP-binding_C
g7207.t1	69319.XP_008558880.1	8.93e-118	363.0	KOG1075@1|root,KOG1075@2759|Eukaryota,3AQ0C@33154|Opisthokonta,3C2M2@33208|Metazoa,3DIDC@33213|Bilateria,422YU@6656|Arthropoda,3SRPW@50557|Insecta	6656|Arthropoda	S	Ribonuclease H protein	-	-	-	-	-	-	-	-	-	-	-	-	-
g7209.t1	7091.BGIBMGA008556-TA	2.33e-273	763.0	COG0318@1|root,KOG1176@2759|Eukaryota,38D90@33154|Opisthokonta,3BIS4@33208|Metazoa,3CTVC@33213|Bilateria,41VNM@6656|Arthropoda,3SI9W@50557|Insecta,441I4@7088|Lepidoptera	6656|Arthropoda	I	AMP-binding enzyme C-terminal domain	-	GO:0001676,GO:0003674,GO:0003824,GO:0004467,GO:0005575,GO:0005622,GO:0005623,GO:0005737,GO:0005739,GO:0006082,GO:0006139,GO:0006163,GO:0006164,GO:0006629,GO:0006631,GO:0006637,GO:0006638,GO:0006639,GO:0006641,GO:0006725,GO:0006732,GO:0006753,GO:0006790,GO:0006793,GO:0006796,GO:0006807,GO:0008150,GO:0008152,GO:0009056,GO:0009058,GO:0009108,GO:0009117,GO:0009150,GO:0009152,GO:0009165,GO:0009259,GO:0009260,GO:0009987,GO:0015645,GO:0016042,GO:0016405,GO:0016874,GO:0016877,GO:0016878,GO:0018130,GO:0019433,GO:0019438,GO:0019637,GO:0019693,GO:0019752,GO:0032787,GO:0033865,GO:0033866,GO:0033875,GO:0034030,GO:0034032,GO:0034033,GO:0034641,GO:0034654,GO:0035337,GO:0035383,GO:0035384,GO:0043226,GO:0043227,GO:0043229,GO:0043231,GO:0043436,GO:0043603,GO:0043604,GO:0044237,GO:0044238,GO:0044242,GO:0044248,GO:0044249,GO:0044255,GO:0044271,GO:0044272,GO:0044281,GO:0044424,GO:0044444,GO:0044464,GO:0046390,GO:0046461,GO:0046464,GO:0046483,GO:0046486,GO:0046503,GO:0046949,GO:0051186,GO:0051188,GO:0055086,GO:0071616,GO:0071704,GO:0072521,GO:0072522,GO:0090407,GO:1901135,GO:1901137,GO:1901293,GO:1901360,GO:1901362,GO:1901564,GO:1901566,GO:1901568,GO:1901570,GO:1901575,GO:1901576	-	-	-	-	-	-	-	-	-	-	AMP-binding,AMP-binding_C
g7210.t1	13037.EHJ73676	1.08e-219	626.0	COG0318@1|root,KOG1176@2759|Eukaryota,38D90@33154|Opisthokonta,3BIS4@33208|Metazoa,3CTVC@33213|Bilateria,41VNM@6656|Arthropoda,3SI9W@50557|Insecta,4493A@7088|Lepidoptera	6656|Arthropoda	I	AMP-binding enzyme C-terminal domain	-	GO:0001676,GO:0003674,GO:0003824,GO:0004467,GO:0005575,GO:0005622,GO:0005623,GO:0005737,GO:0005739,GO:0006082,GO:0006139,GO:0006163,GO:0006164,GO:0006629,GO:0006631,GO:0006637,GO:0006638,GO:0006639,GO:0006641,GO:0006725,GO:0006732,GO:0006753,GO:0006790,GO:0006793,GO:0006796,GO:0006807,GO:0008150,GO:0008152,GO:0009056,GO:0009058,GO:0009108,GO:0009117,GO:0009150,GO:0009152,GO:0009165,GO:0009259,GO:0009260,GO:0009987,GO:0015645,GO:0016042,GO:0016405,GO:0016874,GO:0016877,GO:0016878,GO:0018130,GO:0019433,GO:0019438,GO:0019637,GO:0019693,GO:0019752,GO:0032787,GO:0033865,GO:0033866,GO:0033875,GO:0034030,GO:0034032,GO:0034033,GO:0034641,GO:0034654,GO:0035337,GO:0035383,GO:0035384,GO:0043226,GO:0043227,GO:0043229,GO:0043231,GO:0043436,GO:0043603,GO:0043604,GO:0044237,GO:0044238,GO:0044242,GO:0044248,GO:0044249,GO:0044255,GO:0044271,GO:0044272,GO:0044281,GO:0044424,GO:0044444,GO:0044464,GO:0046390,GO:0046461,GO:0046464,GO:0046483,GO:0046486,GO:0046503,GO:0046949,GO:0051186,GO:0051188,GO:0055086,GO:0071616,GO:0071704,GO:0072521,GO:0072522,GO:0090407,GO:1901135,GO:1901137,GO:1901293,GO:1901360,GO:1901362,GO:1901564,GO:1901566,GO:1901568,GO:1901570,GO:1901575,GO:1901576	6.2.1.12	ko:K01904	ko00130,ko00360,ko00940,ko01100,ko01110,map00130,map00360,map00940,map01100,map01110	M00039,M00137,M00350	R01616,R01943,R02194,R02221,R02255,R06583	RC00004,RC00131	ko00000,ko00001,ko00002,ko01000	-	-	-	AMP-binding,AMP-binding_C
g7211.t1	13037.EHJ73676	2.95e-222	632.0	COG0318@1|root,KOG1176@2759|Eukaryota,38D90@33154|Opisthokonta,3BIS4@33208|Metazoa,3CTVC@33213|Bilateria,41VNM@6656|Arthropoda,3SI9W@50557|Insecta,4493A@7088|Lepidoptera	6656|Arthropoda	I	AMP-binding enzyme C-terminal domain	-	GO:0001676,GO:0003674,GO:0003824,GO:0004467,GO:0005575,GO:0005622,GO:0005623,GO:0005737,GO:0005739,GO:0006082,GO:0006139,GO:0006163,GO:0006164,GO:0006629,GO:0006631,GO:0006637,GO:0006638,GO:0006639,GO:0006641,GO:0006725,GO:0006732,GO:0006753,GO:0006790,GO:0006793,GO:0006796,GO:0006807,GO:0008150,GO:0008152,GO:0009056,GO:0009058,GO:0009108,GO:0009117,GO:0009150,GO:0009152,GO:0009165,GO:0009259,GO:0009260,GO:0009987,GO:0015645,GO:0016042,GO:0016405,GO:0016874,GO:0016877,GO:0016878,GO:0018130,GO:0019433,GO:0019438,GO:0019637,GO:0019693,GO:0019752,GO:0032787,GO:0033865,GO:0033866,GO:0033875,GO:0034030,GO:0034032,GO:0034033,GO:0034641,GO:0034654,GO:0035337,GO:0035383,GO:0035384,GO:0043226,GO:0043227,GO:0043229,GO:0043231,GO:0043436,GO:0043603,GO:0043604,GO:0044237,GO:0044238,GO:0044242,GO:0044248,GO:0044249,GO:0044255,GO:0044271,GO:0044272,GO:0044281,GO:0044424,GO:0044444,GO:0044464,GO:0046390,GO:0046461,GO:0046464,GO:0046483,GO:0046486,GO:0046503,GO:0046949,GO:0051186,GO:0051188,GO:0055086,GO:0071616,GO:0071704,GO:0072521,GO:0072522,GO:0090407,GO:1901135,GO:1901137,GO:1901293,GO:1901360,GO:1901362,GO:1901564,GO:1901566,GO:1901568,GO:1901570,GO:1901575,GO:1901576	6.2.1.12	ko:K01904	ko00130,ko00360,ko00940,ko01100,ko01110,map00130,map00360,map00940,map01100,map01110	M00039,M00137,M00350	R01616,R01943,R02194,R02221,R02255,R06583	RC00004,RC00131	ko00000,ko00001,ko00002,ko01000	-	-	-	AMP-binding,AMP-binding_C
g7212.t1	13037.EHJ73675	6.64e-42	140.0	2D7VQ@1|root,2T7N6@2759|Eukaryota,3920B@33154|Opisthokonta,3C7G0@33208|Metazoa,3DNG5@33213|Bilateria,424TG@6656|Arthropoda,3SU4N@50557|Insecta,44AMD@7088|Lepidoptera	6656|Arthropoda	S	Single domain von Willebrand factor type C	-	-	-	-	-	-	-	-	-	-	-	-	SVWC
g7215.t1	13037.EHJ78012	6.35e-151	447.0	COG4886@1|root,KOG0619@2759|Eukaryota,3A186@33154|Opisthokonta,3BPKA@33208|Metazoa,3D6AB@33213|Bilateria,41YVA@6656|Arthropoda,3SKZ8@50557|Insecta,443VE@7088|Lepidoptera	6656|Arthropoda	S	Leucine-rich repeats, typical (most populated) subfamily	-	-	-	ko:K13023	-	-	-	-	ko00000,ko01002	-	-	-	LRR_5,LRR_8
g7217.t1	13037.EHJ68955	1.5e-53	184.0	COG4886@1|root,KOG0619@2759|Eukaryota,3A186@33154|Opisthokonta,3BPKA@33208|Metazoa,3D6AB@33213|Bilateria,41YVA@6656|Arthropoda,3SKZ8@50557|Insecta,444JQ@7088|Lepidoptera	6656|Arthropoda	S	Leucine-rich repeats, typical (most populated) subfamily	-	-	-	ko:K13023	-	-	-	-	ko00000,ko01002	-	-	-	-
g7218.t1	13037.EHJ68955	1.7e-94	297.0	COG4886@1|root,KOG0619@2759|Eukaryota,3A186@33154|Opisthokonta,3BPKA@33208|Metazoa,3D6AB@33213|Bilateria,41YVA@6656|Arthropoda,3SKZ8@50557|Insecta,444JQ@7088|Lepidoptera	6656|Arthropoda	S	Leucine-rich repeats, typical (most populated) subfamily	-	-	-	ko:K13023	-	-	-	-	ko00000,ko01002	-	-	-	LRR_5,LRR_8
g7219.t1	69319.XP_008558880.1	1.74e-144	437.0	KOG1075@1|root,KOG1075@2759|Eukaryota,3AQ0C@33154|Opisthokonta,3C2M2@33208|Metazoa,3DIDC@33213|Bilateria,422YU@6656|Arthropoda,3SRPW@50557|Insecta	6656|Arthropoda	S	Ribonuclease H protein	-	-	-	-	-	-	-	-	-	-	-	-	Exo_endo_phos
g7220.t1	13037.EHJ68956	2.89e-95	286.0	2C3BH@1|root,2TC29@2759|Eukaryota,397FI@33154|Opisthokonta,3CBRJ@33208|Metazoa,3DT12@33213|Bilateria,4293Y@6656|Arthropoda,3SYKX@50557|Insecta,447KV@7088|Lepidoptera	6656|Arthropoda	-	-	-	-	-	-	-	-	-	-	-	-	-	-	-
g7221.t1	34740.HMEL009393-PA	0.0	1263.0	28PIU@1|root,2QW6X@2759|Eukaryota,39MD1@33154|Opisthokonta,3CNZY@33208|Metazoa,3E53S@33213|Bilateria,41XGV@6656|Arthropoda,3SKG7@50557|Insecta,44218@7088|Lepidoptera	6656|Arthropoda	A	Domain with 2 conserved Trp (W) residues	-	-	-	ko:K16462	-	-	-	-	ko00000,ko03036	-	-	-	WW
g7222.t1	34740.HMEL009394-PA	2.19e-181	506.0	KOG3151@1|root,KOG3151@2759|Eukaryota,38EJH@33154|Opisthokonta,3BF0S@33208|Metazoa,3CSPR@33213|Bilateria,41VC7@6656|Arthropoda,3SGS3@50557|Insecta,4430Z@7088|Lepidoptera	6656|Arthropoda	O	CSN8/PSMD8/EIF3K family	Rpn12	GO:0000502,GO:0005575,GO:0005622,GO:0005623,GO:0005838,GO:0006508,GO:0006511,GO:0006807,GO:0008150,GO:0008152,GO:0009056,GO:0009057,GO:0009987,GO:0010498,GO:0019538,GO:0019941,GO:0022624,GO:0030163,GO:0032991,GO:0043161,GO:0043170,GO:0043632,GO:0044237,GO:0044238,GO:0044248,GO:0044257,GO:0044260,GO:0044265,GO:0044267,GO:0044424,GO:0044464,GO:0051603,GO:0071704,GO:1901564,GO:1901565,GO:1901575,GO:1902494,GO:1905368,GO:1905369	-	ko:K03031	ko03050,ko05169,map03050,map05169	M00341	-	-	ko00000,ko00001,ko00002,ko03051	-	-	-	CSN8_PSD8_EIF3K
g7223.t1	34740.HMEL009395-PA	0.0	1289.0	COG0464@1|root,KOG0733@2759|Eukaryota,38CEF@33154|Opisthokonta,3BADF@33208|Metazoa,3CV7U@33213|Bilateria,41USS@6656|Arthropoda,3SJ0S@50557|Insecta,4435J@7088|Lepidoptera	6656|Arthropoda	O	Nucleolin binding domain	smid	GO:0006950,GO:0007154,GO:0008150,GO:0009267,GO:0009605,GO:0009987,GO:0009991,GO:0031667,GO:0031668,GO:0031669,GO:0033554,GO:0042594,GO:0050896,GO:0051716,GO:0071496	-	ko:K14571	ko03008,map03008	-	-	-	ko00000,ko00001,ko03009	-	-	-	AAA,Nucleolin_bd
g7224.t1	34740.HMEL009396-PA	8.72e-172	533.0	KOG3763@1|root,KOG3763@2759|Eukaryota,396VM@33154|Opisthokonta,3CB7B@33208|Metazoa,3DSG2@33213|Bilateria,428J8@6656|Arthropoda,3SY2R@50557|Insecta,446G2@7088|Lepidoptera	6656|Arthropoda	A	poly(A)+ mRNA export from nucleus	-	-	-	ko:K14284	ko03008,ko03013,ko03015,ko05164,ko05168,map03008,map03013,map03015,map05164,map05168	-	-	-	ko00000,ko00001,ko03009,ko03019	1.I.1	-	-	LRR_4
g7225.t1	13037.EHJ77075	0.0	959.0	COG0515@1|root,KOG4258@2759|Eukaryota,38BN2@33154|Opisthokonta,3BBBA@33208|Metazoa,3CWHQ@33213|Bilateria,41WPS@6656|Arthropoda,3SGUP@50557|Insecta,4417Y@7088|Lepidoptera	6656|Arthropoda	T	Receptor L domain	-	-	2.7.10.1	ko:K04527	ko04010,ko04014,ko04015,ko04022,ko04066,ko04068,ko04072,ko04150,ko04151,ko04152,ko04211,ko04212,ko04213,ko04520,ko04910,ko04913,ko04923,ko04930,ko04931,ko04932,ko04960,map04010,map04014,map04015,map04022,map04066,map04068,map04072,map04150,map04151,map04152,map04211,map04212,map04213,map04520,map04910,map04913,map04923,map04930,map04931,map04932,map04960	M00676	-	-	ko00000,ko00001,ko00002,ko01000,ko01001,ko01020,ko04050,ko04090	-	-	-	Furin-like,Recep_L_domain
g7226.t1	13037.EHJ76370	9.73e-172	496.0	2DPUR@1|root,2S6AB@2759|Eukaryota,3A7E5@33154|Opisthokonta,3BTQ5@33208|Metazoa,3D9VY@33213|Bilateria,420G3@6656|Arthropoda,3SNX3@50557|Insecta,441C9@7088|Lepidoptera	6656|Arthropoda	-	-	-	-	-	-	-	-	-	-	-	-	-	-	-
g7227.t1	34740.HMEL010590-PA	3.75e-205	578.0	KOG3796@1|root,KOG3796@2759|Eukaryota,38DUR@33154|Opisthokonta,3BBEQ@33208|Metazoa,3CT14@33213|Bilateria,41VH5@6656|Arthropoda,3SJE6@50557|Insecta,44525@7088|Lepidoptera	6656|Arthropoda	U	Ammonium Transporter Family	-	-	-	ko:K06580	-	-	-	-	ko00000,ko02000,ko04090	1.A.11.4	-	-	Ammonium_transp
g7228.t1	13037.EHJ74711	2.2e-142	425.0	COG4886@1|root,KOG0619@2759|Eukaryota,3A186@33154|Opisthokonta,3BPKA@33208|Metazoa,3D6AB@33213|Bilateria,41YVA@6656|Arthropoda,3SKZ8@50557|Insecta,444ND@7088|Lepidoptera	6656|Arthropoda	S	Leucine-rich repeats, typical (most populated) subfamily	-	-	-	ko:K13023	-	-	-	-	ko00000,ko01002	-	-	-	LRR_8
g7230.t1	7091.BGIBMGA008576-TA	5.08e-137	412.0	COG4886@1|root,KOG0619@2759|Eukaryota,3A186@33154|Opisthokonta,3BPKA@33208|Metazoa,3D6AB@33213|Bilateria,41YVA@6656|Arthropoda,3SKZ8@50557|Insecta,441DI@7088|Lepidoptera	6656|Arthropoda	S	Leucine-rich repeats, typical (most populated) subfamily	-	-	-	ko:K13023	-	-	-	-	ko00000,ko01002	-	-	-	LRR_5,LRR_8
g7232.t1	34740.HMEL013766-PA	4.14e-292	857.0	2DG86@1|root,2S5TZ@2759|Eukaryota,3A7DU@33154|Opisthokonta,3BSW9@33208|Metazoa,3DA7M@33213|Bilateria,420GQ@6656|Arthropoda,3SNV8@50557|Insecta,444UD@7088|Lepidoptera	6656|Arthropoda	-	-	-	-	-	-	-	-	-	-	-	-	-	-	-
g7233.t1	34740.HMEL013767-PA	3.68e-120	347.0	COG0204@1|root,KOG1505@2759|Eukaryota,38Z5G@33154|Opisthokonta,3B9II@33208|Metazoa,3CWYE@33213|Bilateria,41YET@6656|Arthropoda,3SH4P@50557|Insecta,44393@7088|Lepidoptera	6656|Arthropoda	I	Acyltransferase C-terminus	-	-	-	ko:K13514	ko00564,map00564	-	R09036	RC00004,RC00037	ko00000,ko00001,ko01000,ko01004	-	-	-	Acyltransf_C
g7236.t1	13037.EHJ75370	0.0	3659.0	KOG3610@1|root,KOG3610@2759|Eukaryota,38DZI@33154|Opisthokonta,3B9A7@33208|Metazoa,3CS6M@33213|Bilateria,41X7H@6656|Arthropoda,3SGCX@50557|Insecta,443QZ@7088|Lepidoptera	6656|Arthropoda	T	Plexin cytoplasmic RasGAP domain	PlexA	GO:0000902,GO:0000904,GO:0003674,GO:0005096,GO:0005488,GO:0005515,GO:0005539,GO:0006140,GO:0006928,GO:0006935,GO:0007154,GO:0007165,GO:0007166,GO:0007264,GO:0007265,GO:0007275,GO:0007399,GO:0007409,GO:0007411,GO:0008037,GO:0008038,GO:0008047,GO:0008150,GO:0008201,GO:0009605,GO:0009653,GO:0009889,GO:0009891,GO:0009893,GO:0009987,GO:0010562,GO:0010769,GO:0010851,GO:0010853,GO:0010975,GO:0016043,GO:0016198,GO:0016199,GO:0019219,GO:0019220,GO:0019222,GO:0022008,GO:0022603,GO:0022604,GO:0023052,GO:0030030,GO:0030154,GO:0030182,GO:0030234,GO:0030249,GO:0030250,GO:0030695,GO:0030808,GO:0030810,GO:0031175,GO:0031279,GO:0031281,GO:0031282,GO:0031284,GO:0031323,GO:0031325,GO:0031326,GO:0031328,GO:0031344,GO:0032101,GO:0032501,GO:0032502,GO:0032879,GO:0032989,GO:0032990,GO:0035556,GO:0040011,GO:0040012,GO:0042221,GO:0042330,GO:0043085,GO:0043087,GO:0043167,GO:0043168,GO:0043547,GO:0044093,GO:0045595,GO:0045664,GO:0045935,GO:0045937,GO:0045981,GO:0048468,GO:0048518,GO:0048522,GO:0048583,GO:0048666,GO:0048667,GO:0048699,GO:0048731,GO:0048812,GO:0048856,GO:0048858,GO:0048869,GO:0050767,GO:0050770,GO:0050789,GO:0050790,GO:0050793,GO:0050794,GO:0050896,GO:0050920,GO:0051128,GO:0051171,GO:0051173,GO:0051174,GO:0051239,GO:0051270,GO:0051336,GO:0051339,GO:0051345,GO:0051349,GO:0051716,GO:0051960,GO:0060284,GO:0060589,GO:0061564,GO:0062012,GO:0062013,GO:0065007,GO:0065009,GO:0071526,GO:0071840,GO:0071889,GO:0080090,GO:0097367,GO:0097374,GO:0097485,GO:0098772,GO:0120035,GO:0120036,GO:0120039,GO:1900371,GO:1900373,GO:1900542,GO:1900544,GO:1901681,GO:1902667,GO:2000026,GO:2000289,GO:2000305	-	ko:K06820	ko04360,map04360	-	-	-	ko00000,ko00001,ko04516	-	-	-	PSI,Plexin_cytopl,Sema,TIG
g7237.t1	34740.HMEL016243-PA	3.88e-303	830.0	COG0114@1|root,KOG1317@2759|Eukaryota,38GHX@33154|Opisthokonta,3BB3C@33208|Metazoa,3CUSS@33213|Bilateria,41XPX@6656|Arthropoda,3SITG@50557|Insecta,4444S@7088|Lepidoptera	6656|Arthropoda	C	Lyase	-	-	4.2.1.2	ko:K01679	ko00020,ko00620,ko00720,ko01100,ko01110,ko01120,ko01130,ko01200,ko04934,ko05200,ko05211,map00020,map00620,map00720,map01100,map01110,map01120,map01130,map01200,map04934,map05200,map05211	M00009,M00011,M00173,M00376	R01082	RC00443	ko00000,ko00001,ko00002,ko01000	-	-	-	Lyase_1
g7239.t1	34740.HMEL016245-PA	2.43e-294	814.0	KOG3759@1|root,KOG3759@2759|Eukaryota,38BEW@33154|Opisthokonta,3B95K@33208|Metazoa,3CWSE@33213|Bilateria,41WGB@6656|Arthropoda,3SKE8@50557|Insecta,4454X@7088|Lepidoptera	6656|Arthropoda	T	RUN	-	-	-	-	-	-	-	-	-	-	-	-	RUN
g7240.t1	7091.BGIBMGA008236-TA	2.97e-82	253.0	COG0580@1|root,KOG0223@2759|Eukaryota,39WNG@33154|Opisthokonta,3BGGI@33208|Metazoa,3D0UE@33213|Bilateria,42AH2@6656|Arthropoda,3SZYH@50557|Insecta,448T8@7088|Lepidoptera	6656|Arthropoda	P	Major intrinsic protein	-	-	-	ko:K09884	-	-	-	-	ko00000,ko02000	1.A.8	-	-	MIP
g7241.t1	13037.EHJ74548	2.04e-75	229.0	KOG3378@1|root,KOG3378@2759|Eukaryota,39MZK@33154|Opisthokonta,3CPIT@33208|Metazoa,3E5PR@33213|Bilateria,42ARC@6656|Arthropoda,3T0MB@50557|Insecta,446BW@7088|Lepidoptera	6656|Arthropoda	C	Globin	-	-	-	ko:K21893	-	-	-	-	ko00000,ko02000	1.A.107.1.4	-	-	Globin
g7243.t1	13037.EHJ74548	2.62e-32	117.0	KOG3378@1|root,KOG3378@2759|Eukaryota,39MZK@33154|Opisthokonta,3CPIT@33208|Metazoa,3E5PR@33213|Bilateria,42ARC@6656|Arthropoda,3T0MB@50557|Insecta,446BW@7088|Lepidoptera	6656|Arthropoda	C	Globin	-	-	-	ko:K21893	-	-	-	-	ko00000,ko02000	1.A.107.1.4	-	-	-
g7244.t1	7091.BGIBMGA008234-TA	1.27e-78	235.0	KOG3378@1|root,KOG3378@2759|Eukaryota,39MZK@33154|Opisthokonta,3CPIT@33208|Metazoa,3E5PR@33213|Bilateria,42ARC@6656|Arthropoda,3T04G@50557|Insecta	6656|Arthropoda	C	Globin	-	-	-	ko:K21893	-	-	-	-	ko00000,ko02000	1.A.107.1.4	-	-	Globin
g7246.t1	13037.EHJ77351	0.0	1212.0	28PMT@1|root,2QW9V@2759|Eukaryota,397UK@33154|Opisthokonta,3BFXE@33208|Metazoa,3CXFQ@33213|Bilateria,41VF1@6656|Arthropoda,3SITK@50557|Insecta,442R8@7088|Lepidoptera	6656|Arthropoda	-	-	-	-	-	-	-	-	-	-	-	-	-	-	-
g7248.t1	7091.BGIBMGA008220-TA	1.35e-79	243.0	28PMT@1|root,2QW9V@2759|Eukaryota,397UK@33154|Opisthokonta,3BFXE@33208|Metazoa,3CXFQ@33213|Bilateria,41VF1@6656|Arthropoda,3SITK@50557|Insecta,442R8@7088|Lepidoptera	6656|Arthropoda	-	-	-	-	-	-	-	-	-	-	-	-	-	-	SAM_1
g7249.t1	34740.HMEL014315-PA	6.24e-57	181.0	2DBFY@1|root,2S5HZ@2759|Eukaryota,3A77W@33154|Opisthokonta,3BUA8@33208|Metazoa,3DB6J@33213|Bilateria,4219E@6656|Arthropoda,3SP54@50557|Insecta,4476S@7088|Lepidoptera	6656|Arthropoda	S	Domain involved in innate immunity and lipid metabolism.	-	GO:0001530,GO:0002376,GO:0003674,GO:0003823,GO:0005488,GO:0005539,GO:0005575,GO:0005576,GO:0005615,GO:0006950,GO:0006952,GO:0006955,GO:0006959,GO:0007498,GO:0007599,GO:0008150,GO:0008289,GO:0009611,GO:0009888,GO:0030882,GO:0032501,GO:0032502,GO:0042060,GO:0042381,GO:0042834,GO:0044421,GO:0045087,GO:0048856,GO:0050817,GO:0050878,GO:0050896,GO:0065007,GO:0065008,GO:0070891,GO:0097367	-	ko:K13443	ko04142,ko04979,map04142,map04979	-	-	-	ko00000,ko00001,ko02000	2.A.6.6	-	-	E1_DerP2_DerF2
g7250.t1	13037.EHJ77353	3.72e-40	139.0	2F6SK@1|root,2T7UY@2759|Eukaryota,39282@33154|Opisthokonta,3C7NJ@33208|Metazoa,3DNP0@33213|Bilateria,424YN@6656|Arthropoda,3SUDD@50557|Insecta,44AYG@7088|Lepidoptera	6656|Arthropoda	-	-	-	-	-	ko:K13443	ko04142,ko04979,map04142,map04979	-	-	-	ko00000,ko00001,ko02000	2.A.6.6	-	-	E1_DerP2_DerF2
g7251.t1	34740.HMEL014313-PA	0.0	1245.0	COG2319@1|root,KOG2106@2759|Eukaryota,38B67@33154|Opisthokonta,3BAU9@33208|Metazoa,3CRT7@33213|Bilateria,41TVT@6656|Arthropoda,3SFM0@50557|Insecta,4438Q@7088|Lepidoptera	6656|Arthropoda	S	WD domain, G-beta repeat	-	-	-	ko:K18595	-	-	-	-	ko00000,ko04812	-	-	-	HELP,WD40
g7252.t1	13037.EHJ63121	1.87e-264	730.0	KOG2580@1|root,KOG2580@2759|Eukaryota,38HHZ@33154|Opisthokonta,3BEUK@33208|Metazoa,3CUT4@33213|Bilateria,41XYK@6656|Arthropoda,3SIKK@50557|Insecta,4428D@7088|Lepidoptera	6656|Arthropoda	U	Essential component of the PAM complex, a complex required for the translocation of transit peptide-containing proteins from the inner membrane into the mitochondrial matrix in an ATP-dependent manner	-	GO:0001666,GO:0006950,GO:0008150,GO:0009628,GO:0009987,GO:0033554,GO:0036293,GO:0036294,GO:0042221,GO:0050896,GO:0051716,GO:0070482,GO:0070887,GO:0071453,GO:0071456	-	ko:K17804	-	-	-	-	ko00000,ko02000,ko03029	3.A.8.1	-	-	Tim44
g7253.t1	13037.EHJ63119	1.37e-219	618.0	COG1601@1|root,KOG2767@2759|Eukaryota,38DWM@33154|Opisthokonta,3BE4X@33208|Metazoa,3CWRX@33213|Bilateria,41WE8@6656|Arthropoda,3SIPA@50557|Insecta,443RA@7088|Lepidoptera	6656|Arthropoda	J	domain present in translation initiation factor eIF2B and eIF5	eIF5	-	-	ko:K03262	ko03013,ko04214,map03013,map04214	-	-	-	ko00000,ko00001,ko03012	-	-	-	W2,eIF-5_eIF-2B
g7254.t1	13037.EHJ63118	6.47e-129	377.0	2BDMP@1|root,2S12Z@2759|Eukaryota,3A1V5@33154|Opisthokonta,3BQ98@33208|Metazoa,3D7J3@33213|Bilateria,42025@6656|Arthropoda,3SN03@50557|Insecta,447QH@7088|Lepidoptera	6656|Arthropoda	S	Ninjurin	-	GO:0007155,GO:0008150,GO:0022610	-	-	-	-	-	-	-	-	-	-	Ninjurin
g7255.t1	13037.EHJ63117	8.98e-95	283.0	KOG3882@1|root,KOG3882@2759|Eukaryota,3A8CC@33154|Opisthokonta,3C15X@33208|Metazoa,3DHT6@33213|Bilateria,422MZ@6656|Arthropoda,3SN5B@50557|Insecta,449RC@7088|Lepidoptera	6656|Arthropoda	S	Tetraspanin family	Tsp42Ee	GO:0005575,GO:0005622,GO:0005623,GO:0005737,GO:0044424,GO:0044444,GO:0044464,GO:0045169	-	ko:K06497	ko04142,ko05205,map04142,map05205	-	-	-	ko00000,ko00001,ko04090,ko04147	-	-	-	Tetraspannin
g7257.t1	7091.BGIBMGA011109-TA	1.29e-39	149.0	KOG3882@1|root,KOG3882@2759|Eukaryota,3A8CC@33154|Opisthokonta,3C15X@33208|Metazoa,3DHT6@33213|Bilateria,422MZ@6656|Arthropoda,3SN5B@50557|Insecta,449RC@7088|Lepidoptera	6656|Arthropoda	S	Tetraspanin family	Tsp42Ee	GO:0005575,GO:0005622,GO:0005623,GO:0005737,GO:0044424,GO:0044444,GO:0044464,GO:0045169	-	ko:K06497	ko04142,ko05205,map04142,map05205	-	-	-	ko00000,ko00001,ko04090,ko04147	-	-	-	Tetraspannin
g7259.t1	34740.HMEL014305-PA	2.46e-227	697.0	COG5543@1|root,KOG1810@2759|Eukaryota,38XNQ@33154|Opisthokonta,3BJV2@33208|Metazoa,3CRGS@33213|Bilateria,41WAG@6656|Arthropoda,3SHAQ@50557|Insecta,447Y5@7088|Lepidoptera	6656|Arthropoda	D	Putative death-receptor fusion protein (DUF2428)	-	GO:0003674,GO:0005488,GO:0005515,GO:0005575,GO:0005622,GO:0005623,GO:0005737,GO:0005783,GO:0005789,GO:0006873,GO:0006874,GO:0006875,GO:0008150,GO:0008152,GO:0009987,GO:0010883,GO:0010888,GO:0010959,GO:0012505,GO:0016020,GO:0019725,GO:0022898,GO:0030003,GO:0031984,GO:0032409,GO:0032410,GO:0032412,GO:0032413,GO:0032469,GO:0032471,GO:0032780,GO:0032879,GO:0034762,GO:0034763,GO:0034765,GO:0034766,GO:0042175,GO:0042592,GO:0043086,GO:0043226,GO:0043227,GO:0043229,GO:0043231,GO:0043269,GO:0043271,GO:0043462,GO:0044092,GO:0044325,GO:0044422,GO:0044424,GO:0044425,GO:0044432,GO:0044444,GO:0044446,GO:0044464,GO:0048519,GO:0048878,GO:0050789,GO:0050790,GO:0050801,GO:0051049,GO:0051051,GO:0051336,GO:0051346,GO:0051924,GO:0051926,GO:0055065,GO:0055074,GO:0055080,GO:0055082,GO:0065007,GO:0065008,GO:0065009,GO:0072503,GO:0072507,GO:0098552,GO:0098554,GO:0098562,GO:0098771,GO:0098827,GO:1901019,GO:1901020,GO:1901894,GO:1901895,GO:1903169,GO:1903170,GO:1904062,GO:1904063,GO:1905952,GO:1905953,GO:1990845	-	-	-	-	-	-	-	-	-	-	-
g7268.t1	13037.EHJ78305	2.87e-243	689.0	COG5260@1|root,KOG2277@2759|Eukaryota,38GCI@33154|Opisthokonta,3BA4D@33208|Metazoa,3CW3A@33213|Bilateria,41W1K@6656|Arthropoda,3SGGK@50557|Insecta,4445C@7088|Lepidoptera	6656|Arthropoda	D	Cid1 family poly A polymerase	-	GO:0000959,GO:0000963,GO:0000965,GO:0003674,GO:0003824,GO:0004652,GO:0005575,GO:0005622,GO:0005623,GO:0005737,GO:0005739,GO:0006139,GO:0006378,GO:0006396,GO:0006397,GO:0006725,GO:0006807,GO:0008150,GO:0008152,GO:0009892,GO:0009894,GO:0009895,GO:0009987,GO:0010467,GO:0010468,GO:0010605,GO:0010608,GO:0016070,GO:0016071,GO:0016740,GO:0016772,GO:0016779,GO:0019219,GO:0019222,GO:0031123,GO:0031124,GO:0031323,GO:0031324,GO:0031329,GO:0031330,GO:0034641,GO:0036415,GO:0036416,GO:0043170,GO:0043226,GO:0043227,GO:0043229,GO:0043231,GO:0043487,GO:0043489,GO:0043631,GO:0044237,GO:0044238,GO:0044424,GO:0044444,GO:0044464,GO:0045934,GO:0046483,GO:0048519,GO:0048523,GO:0050789,GO:0050794,GO:0051171,GO:0051172,GO:0051252,GO:0051253,GO:0060255,GO:0065007,GO:0065008,GO:0070566,GO:0071704,GO:0080090,GO:0090304,GO:0090615,GO:0090616,GO:0097222,GO:0140053,GO:1901360,GO:1902369,GO:1902370,GO:1902371,GO:1903326,GO:1903327,GO:1990817	2.7.7.19	ko:K18060	-	-	-	-	ko00000,ko01000,ko03029	-	-	-	PAP_assoc
g7269.t1	34740.HMEL014303-PA	4.35e-127	367.0	COG0233@1|root,KOG4759@2759|Eukaryota,38D1N@33154|Opisthokonta,3BITQ@33208|Metazoa,3CVFG@33213|Bilateria,41YSF@6656|Arthropoda,3SHHU@50557|Insecta,445VG@7088|Lepidoptera	6656|Arthropoda	J	Ribosome recycling factor	-	-	-	ko:K02838	-	-	-	-	ko00000,ko03012	-	-	-	RRF
g7272.t1	7091.BGIBMGA008292-TA	3.07e-260	718.0	KOG3579@1|root,KOG3579@2759|Eukaryota,38HR8@33154|Opisthokonta,3BBE5@33208|Metazoa,3CSA4@33213|Bilateria,41WG0@6656|Arthropoda,3SJ4D@50557|Insecta,447XI@7088|Lepidoptera	6656|Arthropoda	O	Interferon regulatory factor 2-binding protein zinc finger	-	GO:0005575,GO:0005622,GO:0005623,GO:0005634,GO:0031974,GO:0031981,GO:0034399,GO:0043226,GO:0043227,GO:0043229,GO:0043231,GO:0043233,GO:0044422,GO:0044424,GO:0044428,GO:0044446,GO:0044464,GO:0070013	-	ko:K22383	-	-	-	-	ko00000	-	-	-	IRF-2BP1_2
g7273.t1	34740.HMEL014299-PA	3.9e-227	672.0	2F5PV@1|root,2T6R1@2759|Eukaryota,390TV@33154|Opisthokonta,3C6M7@33208|Metazoa,3DMK0@33213|Bilateria,424X7@6656|Arthropoda,3STAJ@50557|Insecta,448A5@7088|Lepidoptera	6656|Arthropoda	-	-	-	-	-	-	-	-	-	-	-	-	-	-	-
g7274.t1	34740.HMEL014298-PA	3.06e-222	623.0	COG1409@1|root,KOG1378@2759|Eukaryota,38RDT@33154|Opisthokonta,3B9ZT@33208|Metazoa,3CZHR@33213|Bilateria,41WGN@6656|Arthropoda,3SJZ5@50557|Insecta,443TR@7088|Lepidoptera	6656|Arthropoda	G	Iron/zinc purple acid phosphatase-like protein C	-	-	-	ko:K22390	-	-	-	-	ko00000	-	-	-	Metallophos,Metallophos_C,Pur_ac_phosph_N
g7275.t1	34740.HMEL014298-PA	2.11e-248	692.0	COG1409@1|root,KOG1378@2759|Eukaryota,38RDT@33154|Opisthokonta,3B9ZT@33208|Metazoa,3CZHR@33213|Bilateria,41WGN@6656|Arthropoda,3SJZ5@50557|Insecta,443TR@7088|Lepidoptera	6656|Arthropoda	G	Iron/zinc purple acid phosphatase-like protein C	-	-	-	ko:K22390	-	-	-	-	ko00000	-	-	-	Metallophos,Metallophos_C,Pur_ac_phosph_N
g7278.t1	13037.EHJ78295	5.98e-112	340.0	COG5260@1|root,KOG2277@2759|Eukaryota,38DC1@33154|Opisthokonta,3BI65@33208|Metazoa,3CUX9@33213|Bilateria,41YSX@6656|Arthropoda,3SM4W@50557|Insecta,4438N@7088|Lepidoptera	6656|Arthropoda	D	Cid1 family poly A polymerase	-	-	2.7.7.19,2.7.7.52	ko:K18709	-	-	-	-	ko00000,ko01000,ko03019	-	-	-	NTP_transf_2,PAP_assoc
g7279.t1	7091.BGIBMGA008572-TA	1.63e-216	639.0	COG5260@1|root,KOG2277@2759|Eukaryota,38DC1@33154|Opisthokonta,3BI65@33208|Metazoa,3CUX9@33213|Bilateria,41YSX@6656|Arthropoda,3SM4W@50557|Insecta,4438N@7088|Lepidoptera	6656|Arthropoda	D	Cid1 family poly A polymerase	-	-	2.7.7.19,2.7.7.52	ko:K18709	-	-	-	-	ko00000,ko01000,ko03019	-	-	-	PAP_assoc,RRM_1
g7280.t1	136037.KDR22596	1.21e-48	164.0	COG1859@1|root,KOG2278@2759|Eukaryota,39YM3@33154|Opisthokonta,3BMN4@33208|Metazoa,3CWD0@33213|Bilateria,41ZUC@6656|Arthropoda,3SND7@50557|Insecta	6656|Arthropoda	J	Transferase activity, transferring phosphorus-containing groups. It is involved in the biological process described with tRNA splicing, via endonucleolytic cleavage and ligation	-	-	2.7.1.160	ko:K10669	-	-	-	-	ko00000,ko01000,ko03016	-	-	-	PTS_2-RNA
g7281.t1	13037.EHJ78293	0.0	1191.0	COG1155@1|root,KOG1352@2759|Eukaryota,3AJZ9@33154|Opisthokonta,3BDP5@33208|Metazoa,3CRN9@33213|Bilateria,41VYB@6656|Arthropoda,3SJ2S@50557|Insecta,4425R@7088|Lepidoptera	6656|Arthropoda	C	ATPsynthase alpha/beta subunit N-term extension	-	GO:0001666,GO:0005575,GO:0005623,GO:0005886,GO:0006810,GO:0006873,GO:0006885,GO:0006950,GO:0006996,GO:0007032,GO:0007275,GO:0007424,GO:0007444,GO:0007446,GO:0008150,GO:0008593,GO:0009628,GO:0009653,GO:0009888,GO:0009966,GO:0009987,GO:0010256,GO:0010646,GO:0016020,GO:0016043,GO:0016050,GO:0016192,GO:0016197,GO:0016469,GO:0019725,GO:0023051,GO:0030003,GO:0030004,GO:0030641,GO:0032501,GO:0032502,GO:0032991,GO:0033176,GO:0033181,GO:0033554,GO:0035148,GO:0035149,GO:0035152,GO:0035239,GO:0035265,GO:0035295,GO:0036293,GO:0036294,GO:0040007,GO:0042221,GO:0042592,GO:0044425,GO:0044459,GO:0044464,GO:0045851,GO:0046907,GO:0048388,GO:0048513,GO:0048583,GO:0048589,GO:0048646,GO:0048731,GO:0048856,GO:0048878,GO:0050789,GO:0050794,GO:0050801,GO:0050896,GO:0051179,GO:0051234,GO:0051452,GO:0051453,GO:0051641,GO:0051649,GO:0051716,GO:0055067,GO:0055080,GO:0055082,GO:0060429,GO:0060541,GO:0065007,GO:0065008,GO:0070482,GO:0070887,GO:0071453,GO:0071456,GO:0071840,GO:0071944,GO:0098771,GO:0098796,GO:0098797	3.6.3.14	ko:K02145	ko00190,ko01100,ko04145,ko04150,ko04721,ko04966,ko05110,ko05120,ko05323,map00190,map01100,map04145,map04150,map04721,map04966,map05110,map05120,map05323	M00160	-	-	ko00000,ko00001,ko00002,ko01000	3.A.2.2	-	-	ATP-synt_ab,ATP-synt_ab_N,ATP-synt_ab_Xtn
g7282.t1	13037.EHJ78292	7.03e-177	546.0	2C1IH@1|root,2T73C@2759|Eukaryota,39197@33154|Opisthokonta,3C6Y7@33208|Metazoa,3DMY4@33213|Bilateria,424EE@6656|Arthropoda,3STMT@50557|Insecta,4499C@7088|Lepidoptera	6656|Arthropoda	-	-	-	-	-	-	-	-	-	-	-	-	-	-	DUF4795
g7283.t1	34740.HMEL014293-PA	0.0	1254.0	2C1IG@1|root,2QTC0@2759|Eukaryota,39ZFZ@33154|Opisthokonta,3BMSP@33208|Metazoa,3D5YB@33213|Bilateria,41Y5B@6656|Arthropoda,3SKWE@50557|Insecta,4457V@7088|Lepidoptera	6656|Arthropoda	-	-	-	GO:0003008,GO:0007600,GO:0007605,GO:0008150,GO:0032501,GO:0050877,GO:0050954	-	-	-	-	-	-	-	-	-	-	-
g7284.t1	34740.HMEL014292-PA	4.1e-83	266.0	2C37K@1|root,2TC5F@2759|Eukaryota,397JI@33154|Opisthokonta,3CBVB@33208|Metazoa,3DT4U@33213|Bilateria,4297S@6656|Arthropoda,3SYR2@50557|Insecta,447TA@7088|Lepidoptera	6656|Arthropoda	-	-	-	-	-	-	-	-	-	-	-	-	-	-	-
g7285.t1	13037.EHJ78289	3.16e-22	94.0	2C37J@1|root,2TC6H@2759|Eukaryota,397KS@33154|Opisthokonta,3CBWF@33208|Metazoa,3DT63@33213|Bilateria,42991@6656|Arthropoda,3SYSC@50557|Insecta,447V3@7088|Lepidoptera	6656|Arthropoda	-	-	-	-	-	-	-	-	-	-	-	-	-	-	DUF4728
g7286.t1	34740.HMEL012011-PA	1.39e-09	67.8	2DT71@1|root,2S6HF@2759|Eukaryota,3984G@33154|Opisthokonta,3CCDA@33208|Metazoa,3DTPH@33213|Bilateria,429SM@6656|Arthropoda,3SRRX@50557|Insecta,44A7J@7088|Lepidoptera	6656|Arthropoda	-	-	-	-	-	-	-	-	-	-	-	-	-	-	-
g7287.t1	13037.EHJ69123	1.63e-87	261.0	2F6DF@1|root,2T7FI@2759|Eukaryota,391RC@33154|Opisthokonta,3C78U@33208|Metazoa,3DN8V@33213|Bilateria,424NZ@6656|Arthropoda,3T1B7@50557|Insecta,44A9T@7088|Lepidoptera	6656|Arthropoda	-	-	-	-	-	-	-	-	-	-	-	-	-	-	DUF4728
g7288.t1	34740.HMEL014289-PA	2.79e-12	69.3	2F6DF@1|root,2T7FI@2759|Eukaryota,391RC@33154|Opisthokonta,3C78U@33208|Metazoa,3DN8V@33213|Bilateria,424NZ@6656|Arthropoda,3T1B7@50557|Insecta,44A9T@7088|Lepidoptera	6656|Arthropoda	-	-	-	-	-	-	-	-	-	-	-	-	-	-	DUF4728
g7289.t1	34740.HMEL014288-PA	1.22e-43	147.0	2D8X1@1|root,2TBVW@2759|Eukaryota,3977N@33154|Opisthokonta,3CBI9@33208|Metazoa,3DSTN@33213|Bilateria,428WI@6656|Arthropoda,3SYD6@50557|Insecta,44768@7088|Lepidoptera	6656|Arthropoda	K	OAR domain	-	-	-	ko:K09336	-	-	-	-	ko00000,ko03000	-	-	-	OAR
g7291.t1	7091.BGIBMGA008566-TA	8.41e-43	141.0	KOG0494@1|root,KOG0494@2759|Eukaryota,3APVI@33154|Opisthokonta,3C1Z9@33208|Metazoa,3DIDN@33213|Bilateria,422YG@6656|Arthropoda,3SZ7U@50557|Insecta,44A62@7088|Lepidoptera	6656|Arthropoda	K	Homeodomain	-	-	-	-	-	-	-	-	-	-	-	-	Homeobox
g7292.t1	7091.BGIBMGA008565-TA	2.27e-57	180.0	2D0CE@1|root,2SDP4@2759|Eukaryota,3ACCJ@33154|Opisthokonta,3BVYZ@33208|Metazoa,3DCWT@33213|Bilateria,421MF@6656|Arthropoda	6656|Arthropoda	-	-	-	-	-	-	-	-	-	-	-	-	-	-	-
g7293.t1	34740.HMEL006123-PA	3.44e-88	260.0	KOG3441@1|root,KOG3441@2759|Eukaryota,3A1IW@33154|Opisthokonta,3BQKY@33208|Metazoa,3D7D5@33213|Bilateria,41ZFI@6656|Arthropoda,3SZ3D@50557|Insecta	6656|Arthropoda	J	ribosomal protein L14	mRpL14	-	-	ko:K02874	ko03010,map03010	M00178,M00179	-	-	br01610,ko00000,ko00001,ko00002,ko03011	-	-	-	Ribosomal_L14
g7294.t1	7091.BGIBMGA008563-TA	2.07e-106	309.0	COG5126@1|root,KOG0034@2759|Eukaryota,38D4P@33154|Opisthokonta,3B999@33208|Metazoa,3CY9Q@33213|Bilateria,41WB7@6656|Arthropoda,3SK2J@50557|Insecta,445D6@7088|Lepidoptera	6656|Arthropoda	T	EF-hand domain	-	GO:0000003,GO:0003674,GO:0005488,GO:0005515,GO:0006996,GO:0007010,GO:0007049,GO:0008150,GO:0009653,GO:0009987,GO:0010927,GO:0014866,GO:0016043,GO:0022414,GO:0022607,GO:0030029,GO:0030036,GO:0030154,GO:0030239,GO:0030241,GO:0030431,GO:0031032,GO:0031033,GO:0031034,GO:0032501,GO:0032502,GO:0032989,GO:0034622,GO:0042692,GO:0043933,GO:0044085,GO:0045214,GO:0048468,GO:0048646,GO:0048856,GO:0048869,GO:0051146,GO:0051321,GO:0055001,GO:0055002,GO:0061061,GO:0065003,GO:0070925,GO:0071688,GO:0071840,GO:0097435	-	ko:K06268	ko04010,ko04020,ko04022,ko04114,ko04218,ko04310,ko04360,ko04370,ko04380,ko04650,ko04658,ko04659,ko04660,ko04662,ko04720,ko04724,ko04921,ko04922,ko04924,ko05010,ko05014,ko05031,ko05152,ko05166,ko05167,map04010,map04020,map04022,map04114,map04218,map04310,map04360,map04370,map04380,map04650,map04658,map04659,map04660,map04662,map04720,map04724,map04921,map04922,map04924,map05010,map05014,map05031,map05152,map05166,map05167	-	-	-	ko00000,ko00001,ko01009	-	-	-	EF-hand_1,EF-hand_5,EF-hand_7
g7296.t1	7091.BGIBMGA008302-TA	3.73e-246	684.0	COG0625@1|root,KOG1627@1|root,KOG0867@2759|Eukaryota,KOG1627@2759|Eukaryota,38CDH@33154|Opisthokonta,3BGGP@33208|Metazoa,3CR8K@33213|Bilateria,41UX1@6656|Arthropoda,3SGC6@50557|Insecta,444BJ@7088|Lepidoptera	6656|Arthropoda	J	Elongation factor 1 gamma, conserved domain	Ef1gamma	GO:0005575,GO:0005622,GO:0005623,GO:0005634,GO:0005737,GO:0043226,GO:0043227,GO:0043229,GO:0043231,GO:0044424,GO:0044464	-	ko:K03233	ko05134,map05134	-	-	-	ko00000,ko00001,ko03012,ko03019	-	-	-	EF1G,GST_C,GST_N
g7297.t1	13037.EHJ69138	4.71e-284	838.0	28JSU@1|root,2QS6N@2759|Eukaryota,39YCK@33154|Opisthokonta,3BJSE@33208|Metazoa,3D4QV@33213|Bilateria,41YJ5@6656|Arthropoda,3SH9Z@50557|Insecta,444I9@7088|Lepidoptera	6656|Arthropoda	-	-	-	-	-	-	-	-	-	-	-	-	-	-	-
g7299.t1	13037.EHJ69137	0.0	1472.0	KOG2677@1|root,KOG2677@2759|Eukaryota,39HEI@33154|Opisthokonta,3BDR4@33208|Metazoa,3CSND@33213|Bilateria,41XFT@6656|Arthropoda,3SI70@50557|Insecta,443CK@7088|Lepidoptera	6656|Arthropoda	U	It is involved in the biological process described with	stnB	GO:0003674,GO:0005488,GO:0005515,GO:0005575,GO:0005622,GO:0005623,GO:0005737,GO:0006810,GO:0006897,GO:0007154,GO:0007267,GO:0007268,GO:0008021,GO:0008150,GO:0009987,GO:0012505,GO:0016192,GO:0023052,GO:0030100,GO:0030133,GO:0030139,GO:0031410,GO:0031982,GO:0032879,GO:0036465,GO:0043226,GO:0043227,GO:0043229,GO:0044424,GO:0044444,GO:0044456,GO:0044464,GO:0045202,GO:0046907,GO:0048488,GO:0048489,GO:0048786,GO:0050789,GO:0050794,GO:0051049,GO:0051128,GO:0051179,GO:0051234,GO:0051640,GO:0051641,GO:0051648,GO:0051649,GO:0051650,GO:0051656,GO:0060341,GO:0060627,GO:0065007,GO:0070382,GO:0097110,GO:0097458,GO:0097479,GO:0097480,GO:0097708,GO:0098657,GO:0098693,GO:0098793,GO:0098916,GO:0099003,GO:0099503,GO:0099504,GO:0099536,GO:0099537,GO:1900242,GO:1903421	-	ko:K20067	-	-	-	-	ko00000,ko04131	-	-	-	Adap_comp_sub
g7300.t1	34740.HMEL006119-PA	0.0	934.0	KOG2677@1|root,KOG2677@2759|Eukaryota,39HEI@33154|Opisthokonta,3BDR4@33208|Metazoa,3CSND@33213|Bilateria,41XFT@6656|Arthropoda,3SI70@50557|Insecta,443CK@7088|Lepidoptera	6656|Arthropoda	U	It is involved in the biological process described with	stnB	GO:0003674,GO:0005488,GO:0005515,GO:0005575,GO:0005622,GO:0005623,GO:0005737,GO:0006810,GO:0006897,GO:0007154,GO:0007267,GO:0007268,GO:0008021,GO:0008150,GO:0009987,GO:0012505,GO:0016192,GO:0023052,GO:0030100,GO:0030133,GO:0030139,GO:0031410,GO:0031982,GO:0032879,GO:0036465,GO:0043226,GO:0043227,GO:0043229,GO:0044424,GO:0044444,GO:0044456,GO:0044464,GO:0045202,GO:0046907,GO:0048488,GO:0048489,GO:0048786,GO:0050789,GO:0050794,GO:0051049,GO:0051128,GO:0051179,GO:0051234,GO:0051640,GO:0051641,GO:0051648,GO:0051649,GO:0051650,GO:0051656,GO:0060341,GO:0060627,GO:0065007,GO:0070382,GO:0097110,GO:0097458,GO:0097479,GO:0097480,GO:0097708,GO:0098657,GO:0098693,GO:0098793,GO:0098916,GO:0099003,GO:0099503,GO:0099504,GO:0099536,GO:0099537,GO:1900242,GO:1903421	-	ko:K20067	-	-	-	-	ko00000,ko04131	-	-	-	-
g7302.t1	13037.EHJ69136	0.0	877.0	COG0515@1|root,KOG0690@2759|Eukaryota,3AEGX@33154|Opisthokonta,3BA4G@33208|Metazoa,3CRYE@33213|Bilateria,41U7S@6656|Arthropoda,3SJSB@50557|Insecta,4441W@7088|Lepidoptera	6656|Arthropoda	T	Protein kinase C terminal domain	Akt1	GO:0000003,GO:0000768,GO:0001558,GO:0001667,GO:0002682,GO:0002791,GO:0002792,GO:0003006,GO:0003674,GO:0003824,GO:0004672,GO:0004674,GO:0005488,GO:0005515,GO:0005575,GO:0005622,GO:0005623,GO:0005634,GO:0005737,GO:0005829,GO:0005938,GO:0006464,GO:0006468,GO:0006629,GO:0006793,GO:0006796,GO:0006807,GO:0006928,GO:0006949,GO:0006950,GO:0006979,GO:0007154,GO:0007165,GO:0007166,GO:0007167,GO:0007169,GO:0007275,GO:0007276,GO:0007281,GO:0007292,GO:0007399,GO:0007424,GO:0007427,GO:0007520,GO:0007525,GO:0007623,GO:0008150,GO:0008152,GO:0008284,GO:0008286,GO:0008361,GO:0008362,GO:0008582,GO:0009653,GO:0009719,GO:0009725,GO:0009892,GO:0009894,GO:0009895,GO:0009966,GO:0009967,GO:0009968,GO:0009987,GO:0010033,GO:0010243,GO:0010631,GO:0010646,GO:0010647,GO:0010648,GO:0010720,GO:0010817,GO:0010883,GO:0010884,GO:0010896,GO:0010897,GO:0010941,GO:0010975,GO:0010976,GO:0014902,GO:0016043,GO:0016301,GO:0016310,GO:0016358,GO:0016477,GO:0016740,GO:0016772,GO:0016773,GO:0019216,GO:0019222,GO:0019538,GO:0019953,GO:0022008,GO:0022412,GO:0022414,GO:0023051,GO:0023052,GO:0023056,GO:0023057,GO:0030030,GO:0030154,GO:0030182,GO:0030307,GO:0031099,GO:0031102,GO:0031104,GO:0031175,GO:0031323,GO:0031324,GO:0031329,GO:0031330,GO:0031344,GO:0031346,GO:0032006,GO:0032007,GO:0032008,GO:0032101,GO:0032103,GO:0032501,GO:0032502,GO:0032504,GO:0032535,GO:0032868,GO:0032869,GO:0032870,GO:0032879,GO:0033554,GO:0035206,GO:0035264,GO:0035556,GO:0036211,GO:0036477,GO:0040003,GO:0040007,GO:0040008,GO:0040011,GO:0040014,GO:0042127,GO:0042221,GO:0042335,GO:0042592,GO:0042632,GO:0042692,GO:0042981,GO:0043025,GO:0043066,GO:0043067,GO:0043069,GO:0043170,GO:0043226,GO:0043227,GO:0043229,GO:0043231,GO:0043412,GO:0043434,GO:0044087,GO:0044237,GO:0044238,GO:0044260,GO:0044267,GO:0044297,GO:0044424,GO:0044444,GO:0044464,GO:0044703,GO:0045595,GO:0045597,GO:0045664,GO:0045666,GO:0045793,GO:0045833,GO:0045886,GO:0045926,GO:0045927,GO:0046620,GO:0046622,GO:0046883,GO:0046888,GO:0048167,GO:0048468,GO:0048477,GO:0048511,GO:0048518,GO:0048519,GO:0048522,GO:0048523,GO:0048583,GO:0048584,GO:0048585,GO:0048589,GO:0048609,GO:0048638,GO:0048639,GO:0048640,GO:0048646,GO:0048666,GO:0048679,GO:0048680,GO:0048699,GO:0048731,GO:0048856,GO:0048869,GO:0048870,GO:0048878,GO:0050767,GO:0050769,GO:0050773,GO:0050789,GO:0050793,GO:0050794,GO:0050803,GO:0050804,GO:0050805,GO:0050807,GO:0050896,GO:0050994,GO:0050995,GO:0051046,GO:0051048,GO:0051049,GO:0051051,GO:0051093,GO:0051094,GO:0051128,GO:0051129,GO:0051130,GO:0051146,GO:0051179,GO:0051239,GO:0051240,GO:0051241,GO:0051674,GO:0051704,GO:0051716,GO:0051960,GO:0051961,GO:0051962,GO:0051963,GO:0051964,GO:0055088,GO:0055092,GO:0060284,GO:0060292,GO:0060541,GO:0060548,GO:0061061,GO:0065007,GO:0065008,GO:0070570,GO:0070572,GO:0070887,GO:0071310,GO:0071375,GO:0071417,GO:0071495,GO:0071704,GO:0071840,GO:0071944,GO:0080090,GO:0080134,GO:0080135,GO:0090066,GO:0090087,GO:0090130,GO:0090132,GO:0090207,GO:0090209,GO:0090276,GO:0090278,GO:0097458,GO:0099177,GO:0099568,GO:0120035,GO:0120036,GO:0140096,GO:1901214,GO:1901215,GO:1901564,GO:1901652,GO:1901653,GO:1901698,GO:1901699,GO:1901700,GO:1901701,GO:1902531,GO:1902532,GO:1902533,GO:1903034,GO:1903036,GO:1903432,GO:1903530,GO:1903531,GO:1904262,GO:1904263,GO:1904396,GO:1904397,GO:1905809,GO:1905952,GO:1905954,GO:2000026	2.7.11.1	ko:K04456	ko01521,ko01522,ko01524,ko04010,ko04012,ko04014,ko04015,ko04022,ko04024,ko04062,ko04066,ko04068,ko04071,ko04072,ko04140,ko04150,ko04151,ko04152,ko04210,ko04211,ko04212,ko04213,ko04218,ko04261,ko04370,ko04371,ko04380,ko04510,ko04550,ko04611,ko04620,ko04630,ko04660,ko04662,ko04664,ko04666,ko04668,ko04722,ko04725,ko04728,ko04910,ko04914,ko04915,ko04917,ko04919,ko04920,ko04922,ko04923,ko04926,ko04931,ko04932,ko04933,ko04973,ko05142,ko05145,ko05152,ko05160,ko05161,ko05162,ko05164,ko05165,ko05166,ko05167,ko05169,ko05200,ko05205,ko05210,ko05211,ko05212,ko05213,ko05214,ko05215,ko05218,ko05220,ko05221,ko05222,ko05223,ko05224,ko05225,ko05226,ko05230,ko05231,ko05418,map01521,map01522,map01524,map04010,map04012,map04014,map04015,map04022,map04024,map04062,map04066,map04068,map04071,map04072,map04140,map04150,map04151,map04152,map04210,map04211,map04212,map04213,map04218,map04261,map04370,map04371,map04380,map04510,map04550,map04611,map04620,map04630,map04660,map04662,map04664,map04666,map04668,map04722,map04725,map04728,map04910,map04914,map04915,map04917,map04919,map04920,map04922,map04923,map04926,map04931,map04932,map04933,map04973,map05142,map05145,map05152,map05160,map05161,map05162,map05164,map05165,map05166,map05167,map05169,map05200,map05205,map05210,map05211,map05212,map05213,map05214,map05215,map05218,map05220,map05221,map05222,map05223,map05224,map05225,map05226,map05230,map05231,map05418	M00676	-	-	ko00000,ko00001,ko00002,ko01000,ko01001	-	-	-	PH,Pkinase,Pkinase_C
g7303.t1	13037.EHJ69134	2.12e-98	325.0	COG2202@1|root,KOG0501@2759|Eukaryota,38HAJ@33154|Opisthokonta,3BB5P@33208|Metazoa,3CRBS@33213|Bilateria,41UC3@6656|Arthropoda,3SJH6@50557|Insecta,441XW@7088|Lepidoptera	6656|Arthropoda	P	activity. It is involved in the biological process described with	-	GO:0003008,GO:0003674,GO:0005215,GO:0005216,GO:0005244,GO:0005249,GO:0005261,GO:0005267,GO:0005575,GO:0005623,GO:0005886,GO:0005887,GO:0006810,GO:0006811,GO:0006812,GO:0006813,GO:0007275,GO:0007399,GO:0007610,GO:0007611,GO:0007612,GO:0008076,GO:0008150,GO:0008324,GO:0009987,GO:0015075,GO:0015077,GO:0015079,GO:0015267,GO:0015318,GO:0015672,GO:0016020,GO:0016021,GO:0016043,GO:0016049,GO:0022008,GO:0022607,GO:0022803,GO:0022832,GO:0022836,GO:0022838,GO:0022839,GO:0022843,GO:0022857,GO:0022890,GO:0030001,GO:0030154,GO:0031224,GO:0031226,GO:0032501,GO:0032502,GO:0032991,GO:0034220,GO:0034702,GO:0034703,GO:0034705,GO:0040007,GO:0042063,GO:0042065,GO:0042066,GO:0043933,GO:0044085,GO:0044425,GO:0044459,GO:0044464,GO:0046873,GO:0048468,GO:0048588,GO:0048589,GO:0048731,GO:0048856,GO:0048869,GO:0050877,GO:0050890,GO:0051179,GO:0051234,GO:0051259,GO:0055085,GO:0065003,GO:0071804,GO:0071805,GO:0071840,GO:0071944,GO:0098655,GO:0098660,GO:0098662,GO:0098796,GO:0098797,GO:1902495,GO:1990351	-	ko:K04908	-	-	-	-	ko00000,ko04040	1.A.1.20.6	-	-	-
g7304.t1	69319.XP_008558880.1	1.55e-145	441.0	KOG1075@1|root,KOG1075@2759|Eukaryota,3AQ0C@33154|Opisthokonta,3C2M2@33208|Metazoa,3DIDC@33213|Bilateria,422YU@6656|Arthropoda,3SRPW@50557|Insecta	6656|Arthropoda	S	Ribonuclease H protein	-	-	-	-	-	-	-	-	-	-	-	-	-
g7305.t1	13037.EHJ69134	0.0	1221.0	COG2202@1|root,KOG0501@2759|Eukaryota,38HAJ@33154|Opisthokonta,3BB5P@33208|Metazoa,3CRBS@33213|Bilateria,41UC3@6656|Arthropoda,3SJH6@50557|Insecta,441XW@7088|Lepidoptera	6656|Arthropoda	P	activity. It is involved in the biological process described with	-	GO:0003008,GO:0003674,GO:0005215,GO:0005216,GO:0005244,GO:0005249,GO:0005261,GO:0005267,GO:0005575,GO:0005623,GO:0005886,GO:0005887,GO:0006810,GO:0006811,GO:0006812,GO:0006813,GO:0007275,GO:0007399,GO:0007610,GO:0007611,GO:0007612,GO:0008076,GO:0008150,GO:0008324,GO:0009987,GO:0015075,GO:0015077,GO:0015079,GO:0015267,GO:0015318,GO:0015672,GO:0016020,GO:0016021,GO:0016043,GO:0016049,GO:0022008,GO:0022607,GO:0022803,GO:0022832,GO:0022836,GO:0022838,GO:0022839,GO:0022843,GO:0022857,GO:0022890,GO:0030001,GO:0030154,GO:0031224,GO:0031226,GO:0032501,GO:0032502,GO:0032991,GO:0034220,GO:0034702,GO:0034703,GO:0034705,GO:0040007,GO:0042063,GO:0042065,GO:0042066,GO:0043933,GO:0044085,GO:0044425,GO:0044459,GO:0044464,GO:0046873,GO:0048468,GO:0048588,GO:0048589,GO:0048731,GO:0048856,GO:0048869,GO:0050877,GO:0050890,GO:0051179,GO:0051234,GO:0051259,GO:0055085,GO:0065003,GO:0071804,GO:0071805,GO:0071840,GO:0071944,GO:0098655,GO:0098660,GO:0098662,GO:0098796,GO:0098797,GO:1902495,GO:1990351	-	ko:K04908	-	-	-	-	ko00000,ko04040	1.A.1.20.6	-	-	Ion_trans,PAS_9
g7310.t1	7091.BGIBMGA008558-TA	8.76e-39	151.0	COG3571@1|root,KOG3253@2759|Eukaryota,391C3@33154|Opisthokonta,3C6ZZ@33208|Metazoa,3DN00@33213|Bilateria,42BF1@6656|Arthropoda,3STPX@50557|Insecta,449G5@7088|Lepidoptera	6656|Arthropoda	S	histone H4-K16 acetylation	-	-	-	ko:K16719	-	-	-	-	ko00000,ko03036	-	-	-	-
g11001.t1	34740.HMEL003453-PA	2.32e-266	741.0	COG2124@1|root,KOG0158@2759|Eukaryota,38BTY@33154|Opisthokonta,3BF8S@33208|Metazoa,3CV2F@33213|Bilateria,42264@6656|Arthropoda,3SQ7E@50557|Insecta,44527@7088|Lepidoptera	6656|Arthropoda	Q	Cytochrome P450	-	-	-	ko:K14999	-	-	-	-	ko00000,ko00199,ko01000	-	-	-	p450
g11002.t1	13037.EHJ78771	6.66e-281	787.0	KOG0124@1|root,KOG0124@2759|Eukaryota,38DDH@33154|Opisthokonta,3BJ3D@33208|Metazoa,3CVAW@33213|Bilateria,41XAG@6656|Arthropoda,3SJDX@50557|Insecta,442NV@7088|Lepidoptera	6656|Arthropoda	A	RNA recognition motif	-	GO:0000003,GO:0000245,GO:0000375,GO:0000377,GO:0000380,GO:0000381,GO:0000398,GO:0001558,GO:0003006,GO:0003674,GO:0005488,GO:0005515,GO:0005575,GO:0005622,GO:0005623,GO:0005634,GO:0006139,GO:0006376,GO:0006396,GO:0006397,GO:0006725,GO:0006807,GO:0007276,GO:0007281,GO:0007282,GO:0008150,GO:0008152,GO:0008285,GO:0008356,GO:0008380,GO:0009987,GO:0010467,GO:0010468,GO:0016043,GO:0016070,GO:0016071,GO:0019219,GO:0019222,GO:0019953,GO:0022412,GO:0022414,GO:0022607,GO:0022613,GO:0022618,GO:0030154,GO:0031323,GO:0032501,GO:0032502,GO:0032504,GO:0032991,GO:0034622,GO:0034641,GO:0040008,GO:0042127,GO:0043170,GO:0043226,GO:0043227,GO:0043229,GO:0043231,GO:0043484,GO:0043933,GO:0044085,GO:0044237,GO:0044238,GO:0044424,GO:0044464,GO:0044703,GO:0045926,GO:0046483,GO:0048024,GO:0048468,GO:0048519,GO:0048523,GO:0048609,GO:0048856,GO:0048869,GO:0050684,GO:0050789,GO:0050794,GO:0051128,GO:0051171,GO:0051252,GO:0051301,GO:0051704,GO:0060255,GO:0065003,GO:0065007,GO:0071704,GO:0071826,GO:0071840,GO:0080090,GO:0090304,GO:1901360,GO:1903311	-	ko:K12838	ko03040,map03040	-	-	-	ko00000,ko00001,ko03041	-	-	-	RRM_1
g11003.t1	69319.XP_008558880.1	3.15e-85	275.0	KOG1075@1|root,KOG1075@2759|Eukaryota,3AQ0C@33154|Opisthokonta,3C2M2@33208|Metazoa,3DIDC@33213|Bilateria,422YU@6656|Arthropoda,3SRPW@50557|Insecta	6656|Arthropoda	S	Ribonuclease H protein	-	-	-	-	-	-	-	-	-	-	-	-	Exo_endo_phos
g11006.t1	34740.HMEL003453-PA	2.19e-225	637.0	COG2124@1|root,KOG0158@2759|Eukaryota,38BTY@33154|Opisthokonta,3BF8S@33208|Metazoa,3CV2F@33213|Bilateria,42264@6656|Arthropoda,3SQ7E@50557|Insecta,44527@7088|Lepidoptera	6656|Arthropoda	Q	Cytochrome P450	-	-	-	ko:K14999	-	-	-	-	ko00000,ko00199,ko01000	-	-	-	p450
g11007.t1	34740.HMEL003453-PA	6.1e-222	629.0	COG2124@1|root,KOG0158@2759|Eukaryota,38BTY@33154|Opisthokonta,3BF8S@33208|Metazoa,3CV2F@33213|Bilateria,42264@6656|Arthropoda,3SQ7E@50557|Insecta,44527@7088|Lepidoptera	6656|Arthropoda	Q	Cytochrome P450	-	-	-	ko:K14999	-	-	-	-	ko00000,ko00199,ko01000	-	-	-	p450
g11008.t1	34740.HMEL003453-PA	1.07e-224	636.0	COG2124@1|root,KOG0158@2759|Eukaryota,38BTY@33154|Opisthokonta,3BF8S@33208|Metazoa,3CV2F@33213|Bilateria,42264@6656|Arthropoda,3SQ7E@50557|Insecta,44527@7088|Lepidoptera	6656|Arthropoda	Q	Cytochrome P450	-	-	-	ko:K14999	-	-	-	-	ko00000,ko00199,ko01000	-	-	-	p450
g11009.t1	34740.HMEL003453-PA	1.97e-48	168.0	COG2124@1|root,KOG0158@2759|Eukaryota,38BTY@33154|Opisthokonta,3BF8S@33208|Metazoa,3CV2F@33213|Bilateria,42264@6656|Arthropoda,3SQ7E@50557|Insecta,44527@7088|Lepidoptera	6656|Arthropoda	Q	Cytochrome P450	-	-	-	ko:K14999	-	-	-	-	ko00000,ko00199,ko01000	-	-	-	p450
g11010.t1	34740.HMEL003453-PA	2.17e-159	463.0	COG2124@1|root,KOG0158@2759|Eukaryota,38BTY@33154|Opisthokonta,3BF8S@33208|Metazoa,3CV2F@33213|Bilateria,42264@6656|Arthropoda,3SQ7E@50557|Insecta,44527@7088|Lepidoptera	6656|Arthropoda	Q	Cytochrome P450	-	-	-	ko:K14999	-	-	-	-	ko00000,ko00199,ko01000	-	-	-	p450
g11011.t1	34740.HMEL003453-PA	1.88e-258	721.0	COG2124@1|root,KOG0158@2759|Eukaryota,38BTY@33154|Opisthokonta,3BF8S@33208|Metazoa,3CV2F@33213|Bilateria,42264@6656|Arthropoda,3SQ7E@50557|Insecta,44527@7088|Lepidoptera	6656|Arthropoda	Q	Cytochrome P450	-	-	-	ko:K14999	-	-	-	-	ko00000,ko00199,ko01000	-	-	-	p450
g11012.t1	34740.HMEL003453-PA	9.97e-247	692.0	COG2124@1|root,KOG0158@2759|Eukaryota,38BTY@33154|Opisthokonta,3BF8S@33208|Metazoa,3CV2F@33213|Bilateria,42264@6656|Arthropoda,3SQ7E@50557|Insecta,44527@7088|Lepidoptera	6656|Arthropoda	Q	Cytochrome P450	-	-	-	ko:K14999	-	-	-	-	ko00000,ko00199,ko01000	-	-	-	p450
g11013.t1	34740.HMEL003453-PA	7.97e-185	530.0	COG2124@1|root,KOG0158@2759|Eukaryota,38BTY@33154|Opisthokonta,3BF8S@33208|Metazoa,3CV2F@33213|Bilateria,42264@6656|Arthropoda,3SQ7E@50557|Insecta,44527@7088|Lepidoptera	6656|Arthropoda	Q	Cytochrome P450	-	-	-	ko:K14999	-	-	-	-	ko00000,ko00199,ko01000	-	-	-	p450
g11014.t1	34740.HMEL003453-PA	4.05e-228	644.0	COG2124@1|root,KOG0158@2759|Eukaryota,38BTY@33154|Opisthokonta,3BF8S@33208|Metazoa,3CV2F@33213|Bilateria,42264@6656|Arthropoda,3SQ7E@50557|Insecta,44527@7088|Lepidoptera	6656|Arthropoda	Q	Cytochrome P450	-	-	-	ko:K14999	-	-	-	-	ko00000,ko00199,ko01000	-	-	-	p450
g11015.t1	34740.HMEL003453-PA	1.42e-228	645.0	COG2124@1|root,KOG0158@2759|Eukaryota,38BTY@33154|Opisthokonta,3BF8S@33208|Metazoa,3CV2F@33213|Bilateria,42264@6656|Arthropoda,3SQ7E@50557|Insecta,44527@7088|Lepidoptera	6656|Arthropoda	Q	Cytochrome P450	-	-	-	ko:K14999	-	-	-	-	ko00000,ko00199,ko01000	-	-	-	p450
g11016.t1	34740.HMEL003453-PA	1.76e-226	640.0	COG2124@1|root,KOG0158@2759|Eukaryota,38BTY@33154|Opisthokonta,3BF8S@33208|Metazoa,3CV2F@33213|Bilateria,42264@6656|Arthropoda,3SQ7E@50557|Insecta,44527@7088|Lepidoptera	6656|Arthropoda	Q	Cytochrome P450	-	-	-	ko:K14999	-	-	-	-	ko00000,ko00199,ko01000	-	-	-	p450
g11017.t1	7091.BGIBMGA012385-TA	2.5e-237	667.0	COG2124@1|root,KOG0158@2759|Eukaryota,38BTY@33154|Opisthokonta,3BF8S@33208|Metazoa,3CV2F@33213|Bilateria,42264@6656|Arthropoda,3SQ7E@50557|Insecta,44527@7088|Lepidoptera	6656|Arthropoda	Q	Cytochrome P450	-	-	-	ko:K14999	-	-	-	-	ko00000,ko00199,ko01000	-	-	-	p450
g11020.t1	34740.HMEL017455-PA	6.26e-139	396.0	KOG3510@1|root,KOG3510@2759|Eukaryota,39VUN@33154|Opisthokonta,3BJRY@33208|Metazoa,3D5EW@33213|Bilateria,41Y3B@6656|Arthropoda,3SJ5B@50557|Insecta,449KR@7088|Lepidoptera	6656|Arthropoda	T	Immunoglobulin V-set domain	-	GO:0008150,GO:0009987,GO:0016043,GO:0050808,GO:0071840	-	-	-	-	-	-	-	-	-	-	ig
g11022.t1	13037.EHJ69242	1.78e-26	110.0	2D0V7@1|root,2SFMI@2759|Eukaryota,3AU1R@33154|Opisthokonta,3C44C@33208|Metazoa,3DK7J@33213|Bilateria,423BJ@6656|Arthropoda,3SS0Z@50557|Insecta,44AAU@7088|Lepidoptera	6656|Arthropoda	-	-	-	-	-	-	-	-	-	-	-	-	-	-	-
g11023.t1	34740.HMEL017446-PA	4.65e-207	575.0	KOG0767@1|root,KOG0767@2759|Eukaryota,38DBA@33154|Opisthokonta,3BEZJ@33208|Metazoa,3CRI0@33213|Bilateria,41Y7R@6656|Arthropoda,3SJPU@50557|Insecta,445AD@7088|Lepidoptera	6656|Arthropoda	C	Mitochondrial carrier protein	-	GO:0003002,GO:0007275,GO:0007389,GO:0007444,GO:0007447,GO:0007450,GO:0008150,GO:0009888,GO:0009953,GO:0032501,GO:0032502,GO:0035220,GO:0035222,GO:0035295,GO:0048190,GO:0048513,GO:0048731,GO:0048856,GO:0060429	-	ko:K15102	-	-	-	-	ko00000,ko02000,ko04147	2.A.29.4	-	-	Mito_carr
g11024.t1	13037.EHJ74684	0.0	2388.0	KOG1217@1|root,KOG1217@2759|Eukaryota,38BUP@33154|Opisthokonta,3BA2W@33208|Metazoa,3CUNH@33213|Bilateria,41VP3@6656|Arthropoda,3SGWN@50557|Insecta,444AE@7088|Lepidoptera	6656|Arthropoda	T	TB domain	-	GO:0000902,GO:0000904,GO:0007154,GO:0007275,GO:0007399,GO:0007409,GO:0007412,GO:0008037,GO:0008038,GO:0008039,GO:0008150,GO:0009653,GO:0009987,GO:0016043,GO:0022008,GO:0030030,GO:0030154,GO:0030182,GO:0031175,GO:0032501,GO:0032502,GO:0032989,GO:0032990,GO:0048468,GO:0048666,GO:0048667,GO:0048699,GO:0048731,GO:0048812,GO:0048856,GO:0048858,GO:0048869,GO:0061564,GO:0071840,GO:0120036,GO:0120039	-	ko:K17307	-	-	-	-	ko00000,ko04147	-	-	-	EGF_CA,TB,hEGF
g11024.t2	13037.EHJ74684	0.0	2375.0	KOG1217@1|root,KOG1217@2759|Eukaryota,38BUP@33154|Opisthokonta,3BA2W@33208|Metazoa,3CUNH@33213|Bilateria,41VP3@6656|Arthropoda,3SGWN@50557|Insecta,444AE@7088|Lepidoptera	6656|Arthropoda	T	TB domain	-	GO:0000902,GO:0000904,GO:0007154,GO:0007275,GO:0007399,GO:0007409,GO:0007412,GO:0008037,GO:0008038,GO:0008039,GO:0008150,GO:0009653,GO:0009987,GO:0016043,GO:0022008,GO:0030030,GO:0030154,GO:0030182,GO:0031175,GO:0032501,GO:0032502,GO:0032989,GO:0032990,GO:0048468,GO:0048666,GO:0048667,GO:0048699,GO:0048731,GO:0048812,GO:0048856,GO:0048858,GO:0048869,GO:0061564,GO:0071840,GO:0120036,GO:0120039	-	ko:K17307	-	-	-	-	ko00000,ko04147	-	-	-	EGF_CA,TB,hEGF
g11025.t1	13037.EHJ74683	2.22e-162	474.0	KOG2664@1|root,KOG2664@2759|Eukaryota,38ETS@33154|Opisthokonta,3BCMR@33208|Metazoa,3CV8U@33213|Bilateria,41ZZ7@6656|Arthropoda,3SMT9@50557|Insecta,447ZV@7088|Lepidoptera	6656|Arthropoda	K	snRNA-activating protein of 50kDa MW C terminal	-	GO:0000976,GO:0000977,GO:0000978,GO:0000987,GO:0000992,GO:0001006,GO:0001011,GO:0001012,GO:0001016,GO:0001032,GO:0001067,GO:0003674,GO:0003676,GO:0003677,GO:0003681,GO:0003690,GO:0003700,GO:0005488,GO:0005515,GO:0005575,GO:0005622,GO:0005623,GO:0005634,GO:0005667,GO:0006139,GO:0006351,GO:0006355,GO:0006366,GO:0006383,GO:0006725,GO:0006807,GO:0008150,GO:0008152,GO:0009058,GO:0009059,GO:0009301,GO:0009889,GO:0009987,GO:0010467,GO:0010468,GO:0010556,GO:0016043,GO:0016070,GO:0016073,GO:0018130,GO:0019185,GO:0019219,GO:0019222,GO:0019438,GO:0022607,GO:0031323,GO:0031326,GO:0032774,GO:0032991,GO:0034622,GO:0034641,GO:0034645,GO:0034654,GO:0034660,GO:0042795,GO:0042796,GO:0043170,GO:0043226,GO:0043227,GO:0043229,GO:0043231,GO:0043565,GO:0043933,GO:0044085,GO:0044212,GO:0044237,GO:0044238,GO:0044249,GO:0044260,GO:0044271,GO:0044422,GO:0044424,GO:0044428,GO:0044446,GO:0044464,GO:0044798,GO:0046483,GO:0050789,GO:0050794,GO:0051171,GO:0051252,GO:0060255,GO:0065003,GO:0065004,GO:0065007,GO:0071704,GO:0071824,GO:0071840,GO:0080090,GO:0090304,GO:0097159,GO:0097659,GO:0098781,GO:0140110,GO:1901360,GO:1901362,GO:1901363,GO:1901576,GO:1903506,GO:1990837,GO:2000112,GO:2001141	-	ko:K15210	-	-	-	-	ko00000,ko03021	-	-	-	zf-SNAP50_C
g11025.t2	13037.EHJ74683	4.94e-135	400.0	KOG2664@1|root,KOG2664@2759|Eukaryota,38ETS@33154|Opisthokonta,3BCMR@33208|Metazoa,3CV8U@33213|Bilateria,41ZZ7@6656|Arthropoda,3SMT9@50557|Insecta,447ZV@7088|Lepidoptera	6656|Arthropoda	K	snRNA-activating protein of 50kDa MW C terminal	-	GO:0000976,GO:0000977,GO:0000978,GO:0000987,GO:0000992,GO:0001006,GO:0001011,GO:0001012,GO:0001016,GO:0001032,GO:0001067,GO:0003674,GO:0003676,GO:0003677,GO:0003681,GO:0003690,GO:0003700,GO:0005488,GO:0005515,GO:0005575,GO:0005622,GO:0005623,GO:0005634,GO:0005667,GO:0006139,GO:0006351,GO:0006355,GO:0006366,GO:0006383,GO:0006725,GO:0006807,GO:0008150,GO:0008152,GO:0009058,GO:0009059,GO:0009301,GO:0009889,GO:0009987,GO:0010467,GO:0010468,GO:0010556,GO:0016043,GO:0016070,GO:0016073,GO:0018130,GO:0019185,GO:0019219,GO:0019222,GO:0019438,GO:0022607,GO:0031323,GO:0031326,GO:0032774,GO:0032991,GO:0034622,GO:0034641,GO:0034645,GO:0034654,GO:0034660,GO:0042795,GO:0042796,GO:0043170,GO:0043226,GO:0043227,GO:0043229,GO:0043231,GO:0043565,GO:0043933,GO:0044085,GO:0044212,GO:0044237,GO:0044238,GO:0044249,GO:0044260,GO:0044271,GO:0044422,GO:0044424,GO:0044428,GO:0044446,GO:0044464,GO:0044798,GO:0046483,GO:0050789,GO:0050794,GO:0051171,GO:0051252,GO:0060255,GO:0065003,GO:0065004,GO:0065007,GO:0071704,GO:0071824,GO:0071840,GO:0080090,GO:0090304,GO:0097159,GO:0097659,GO:0098781,GO:0140110,GO:1901360,GO:1901362,GO:1901363,GO:1901576,GO:1903506,GO:1990837,GO:2000112,GO:2001141	-	ko:K15210	-	-	-	-	ko00000,ko03021	-	-	-	zf-SNAP50_C
g11026.t1	34740.HMEL017465-PA	1.59e-24	108.0	2D9HJ@1|root,2TEKR@2759|Eukaryota,39A5A@33154|Opisthokonta,3CE8X@33208|Metazoa,3DVN2@33213|Bilateria,426DE@6656|Arthropoda,3SYR9@50557|Insecta,447TJ@7088|Lepidoptera	6656|Arthropoda	-	-	-	-	-	-	-	-	-	-	-	-	-	-	-
g11027.t1	7091.BGIBMGA012388-TA	4.93e-247	738.0	KOG3792@1|root,KOG3792@2759|Eukaryota,38ESR@33154|Opisthokonta,3BABV@33208|Metazoa,3CTKN@33213|Bilateria,41VXP@6656|Arthropoda,3SKBT@50557|Insecta,442XS@7088|Lepidoptera	6656|Arthropoda	A	Zinc ion binding	Zn72D	-	-	ko:K13203	-	-	-	-	ko00000,ko03041	-	-	-	DZF,zf-met
g11030.t1	13037.EHJ74680	1.79e-235	659.0	COG5260@1|root,KOG2277@2759|Eukaryota,38HF3@33154|Opisthokonta,3BJC5@33208|Metazoa,3CVUX@33213|Bilateria,41UPR@6656|Arthropoda,3SII2@50557|Insecta,4447U@7088|Lepidoptera	6656|Arthropoda	D	Poly(A) RNA polymerase gld-2	-	GO:0000003,GO:0000212,GO:0000226,GO:0000278,GO:0000280,GO:0000741,GO:0001556,GO:0001775,GO:0002682,GO:0002697,GO:0002700,GO:0002759,GO:0002784,GO:0002805,GO:0002831,GO:0002920,GO:0003006,GO:0003008,GO:0003674,GO:0003824,GO:0004652,GO:0005488,GO:0005515,GO:0005575,GO:0005622,GO:0005623,GO:0005634,GO:0005654,GO:0005737,GO:0006139,GO:0006378,GO:0006396,GO:0006397,GO:0006403,GO:0006725,GO:0006807,GO:0006810,GO:0006996,GO:0006997,GO:0007010,GO:0007017,GO:0007049,GO:0007051,GO:0007052,GO:0007056,GO:0007097,GO:0007143,GO:0007276,GO:0007281,GO:0007292,GO:0007338,GO:0007343,GO:0007344,GO:0007610,GO:0007611,GO:0007613,GO:0007616,GO:0008150,GO:0008152,GO:0008298,GO:0009566,GO:0009889,GO:0009987,GO:0009994,GO:0010467,GO:0016043,GO:0016070,GO:0016071,GO:0016740,GO:0016772,GO:0016779,GO:0019222,GO:0019953,GO:0021700,GO:0022402,GO:0022412,GO:0022414,GO:0022607,GO:0030154,GO:0031123,GO:0031124,GO:0031323,GO:0031326,GO:0031974,GO:0031981,GO:0032101,GO:0032501,GO:0032502,GO:0032504,GO:0033036,GO:0034248,GO:0034641,GO:0035044,GO:0035046,GO:0042995,GO:0043005,GO:0043170,GO:0043226,GO:0043227,GO:0043229,GO:0043231,GO:0043233,GO:0043631,GO:0043900,GO:0044085,GO:0044237,GO:0044238,GO:0044422,GO:0044424,GO:0044428,GO:0044446,GO:0044464,GO:0044703,GO:0046483,GO:0046907,GO:0048284,GO:0048285,GO:0048468,GO:0048469,GO:0048477,GO:0048583,GO:0048599,GO:0048609,GO:0048856,GO:0048869,GO:0050776,GO:0050789,GO:0050794,GO:0050877,GO:0050890,GO:0051171,GO:0051179,GO:0051225,GO:0051234,GO:0051321,GO:0051640,GO:0051641,GO:0051647,GO:0051649,GO:0051656,GO:0051704,GO:0065007,GO:0070013,GO:0070566,GO:0070727,GO:0070925,GO:0071695,GO:0071704,GO:0071840,GO:0090304,GO:0090306,GO:0097458,GO:0120025,GO:0140013,GO:1901360,GO:1902850,GO:1903046,GO:1903047	2.7.7.19	ko:K14079	-	-	-	-	ko00000,ko01000,ko03019	-	-	-	PAP_assoc
g11030.t2	13037.EHJ74680	2.12e-220	625.0	COG5260@1|root,KOG2277@2759|Eukaryota,38HF3@33154|Opisthokonta,3BJC5@33208|Metazoa,3CVUX@33213|Bilateria,41UPR@6656|Arthropoda,3SII2@50557|Insecta,4447U@7088|Lepidoptera	6656|Arthropoda	D	Poly(A) RNA polymerase gld-2	-	GO:0000003,GO:0000212,GO:0000226,GO:0000278,GO:0000280,GO:0000741,GO:0001556,GO:0001775,GO:0002682,GO:0002697,GO:0002700,GO:0002759,GO:0002784,GO:0002805,GO:0002831,GO:0002920,GO:0003006,GO:0003008,GO:0003674,GO:0003824,GO:0004652,GO:0005488,GO:0005515,GO:0005575,GO:0005622,GO:0005623,GO:0005634,GO:0005654,GO:0005737,GO:0006139,GO:0006378,GO:0006396,GO:0006397,GO:0006403,GO:0006725,GO:0006807,GO:0006810,GO:0006996,GO:0006997,GO:0007010,GO:0007017,GO:0007049,GO:0007051,GO:0007052,GO:0007056,GO:0007097,GO:0007143,GO:0007276,GO:0007281,GO:0007292,GO:0007338,GO:0007343,GO:0007344,GO:0007610,GO:0007611,GO:0007613,GO:0007616,GO:0008150,GO:0008152,GO:0008298,GO:0009566,GO:0009889,GO:0009987,GO:0009994,GO:0010467,GO:0016043,GO:0016070,GO:0016071,GO:0016740,GO:0016772,GO:0016779,GO:0019222,GO:0019953,GO:0021700,GO:0022402,GO:0022412,GO:0022414,GO:0022607,GO:0030154,GO:0031123,GO:0031124,GO:0031323,GO:0031326,GO:0031974,GO:0031981,GO:0032101,GO:0032501,GO:0032502,GO:0032504,GO:0033036,GO:0034248,GO:0034641,GO:0035044,GO:0035046,GO:0042995,GO:0043005,GO:0043170,GO:0043226,GO:0043227,GO:0043229,GO:0043231,GO:0043233,GO:0043631,GO:0043900,GO:0044085,GO:0044237,GO:0044238,GO:0044422,GO:0044424,GO:0044428,GO:0044446,GO:0044464,GO:0044703,GO:0046483,GO:0046907,GO:0048284,GO:0048285,GO:0048468,GO:0048469,GO:0048477,GO:0048583,GO:0048599,GO:0048609,GO:0048856,GO:0048869,GO:0050776,GO:0050789,GO:0050794,GO:0050877,GO:0050890,GO:0051171,GO:0051179,GO:0051225,GO:0051234,GO:0051321,GO:0051640,GO:0051641,GO:0051647,GO:0051649,GO:0051656,GO:0051704,GO:0065007,GO:0070013,GO:0070566,GO:0070727,GO:0070925,GO:0071695,GO:0071704,GO:0071840,GO:0090304,GO:0090306,GO:0097458,GO:0120025,GO:0140013,GO:1901360,GO:1902850,GO:1903046,GO:1903047	2.7.7.19	ko:K14079	-	-	-	-	ko00000,ko01000,ko03019	-	-	-	PAP_assoc
g11031.t1	34740.HMEL017439-PA	4.86e-188	544.0	28M2N@1|root,2QTJC@2759|Eukaryota,38GH7@33154|Opisthokonta,3BDPH@33208|Metazoa,3CT5I@33213|Bilateria,420FQ@6656|Arthropoda,3SN6U@50557|Insecta,447UR@7088|Lepidoptera	6656|Arthropoda	S	ubiquitin-dependent protein catabolic process via the multivesicular body sorting pathway	-	-	-	-	-	-	-	-	-	-	-	-	-
g11032.t1	34740.HMEL017438-PA	1.01e-155	441.0	KOG3588@1|root,KOG3588@2759|Eukaryota,38D3Y@33154|Opisthokonta,3BBF5@33208|Metazoa,3CUGR@33213|Bilateria,41TV6@6656|Arthropoda,3SQS2@50557|Insecta,443MK@7088|Lepidoptera	6656|Arthropoda	G	Chondroitin N-acetylgalactosaminyltransferase	-	-	2.4.1.175,2.4.1.226	ko:K13499	ko00532,ko01100,map00532,map01100	M00058	R04603,R05931,R05932,R05933,R05934,R07336	RC00005,RC00049	ko00000,ko00001,ko00002,ko01000,ko01003	-	GT31,GT7	-	Fringe
g11033.t1	7091.BGIBMGA012391-TA	0.0	1008.0	KOG3588@1|root,KOG3588@2759|Eukaryota,38D3Y@33154|Opisthokonta,3BBF5@33208|Metazoa,3CUGR@33213|Bilateria,41TV6@6656|Arthropoda,3SHFD@50557|Insecta,441GX@7088|Lepidoptera	6656|Arthropoda	G	Chondroitin N-acetylgalactosaminyltransferase	-	-	2.4.1.175,2.4.1.226	ko:K13499	ko00532,ko01100,map00532,map01100	M00058	R04603,R05931,R05932,R05933,R05934,R07336	RC00005,RC00049	ko00000,ko00001,ko00002,ko01000,ko01003	-	GT31,GT7	-	CHGN
g11034.t1	34740.HMEL017436-PA	2.15e-50	166.0	2BT7Q@1|root,2S20C@2759|Eukaryota,3A56U@33154|Opisthokonta,3BRHX@33208|Metazoa,3D8XJ@33213|Bilateria,41ZTT@6656|Arthropoda,3SN2D@50557|Insecta,449RG@7088|Lepidoptera	6656|Arthropoda	-	-	-	-	-	-	-	-	-	-	-	-	-	-	-
g11035.t1	34740.HMEL017435-PA	1.78e-156	456.0	COG1028@1|root,KOG1208@2759|Eukaryota,38CZD@33154|Opisthokonta,3BACQ@33208|Metazoa,3CSEJ@33213|Bilateria,41TKY@6656|Arthropoda,3SQU6@50557|Insecta,44692@7088|Lepidoptera	6656|Arthropoda	Q	KR domain	-	-	1.1.1.300	ko:K11153	ko00830,ko01100,map00830,map01100	-	R08379,R08383	RC00649	ko00000,ko00001,ko01000	-	-	-	adh_short
g11036.t1	34740.HMEL017435-PA	2.78e-128	384.0	COG1028@1|root,KOG1208@2759|Eukaryota,38CZD@33154|Opisthokonta,3BACQ@33208|Metazoa,3CSEJ@33213|Bilateria,41TKY@6656|Arthropoda,3SQU6@50557|Insecta,44692@7088|Lepidoptera	6656|Arthropoda	Q	KR domain	-	-	1.1.1.300	ko:K11153	ko00830,ko01100,map00830,map01100	-	R08379,R08383	RC00649	ko00000,ko00001,ko01000	-	-	-	adh_short
g11038.t1	13037.EHJ73604	6.42e-310	859.0	COG2303@1|root,KOG1238@2759|Eukaryota,39R5V@33154|Opisthokonta,3BGJ3@33208|Metazoa,3D58B@33213|Bilateria,41V56@6656|Arthropoda,3SIJ6@50557|Insecta,441IA@7088|Lepidoptera	6656|Arthropoda	E	GMC oxidoreductase	-	GO:0000902,GO:0000904,GO:0001523,GO:0001654,GO:0001745,GO:0001751,GO:0001754,GO:0003008,GO:0003674,GO:0003824,GO:0006629,GO:0006720,GO:0006721,GO:0006807,GO:0006996,GO:0007275,GO:0007399,GO:0007423,GO:0007600,GO:0007601,GO:0008104,GO:0008150,GO:0008152,GO:0008594,GO:0009653,GO:0009887,GO:0009987,GO:0016043,GO:0016101,GO:0016491,GO:0019538,GO:0022008,GO:0030030,GO:0030154,GO:0030182,GO:0031175,GO:0032501,GO:0032502,GO:0032989,GO:0032990,GO:0033036,GO:0034613,GO:0042051,GO:0042052,GO:0042440,GO:0042441,GO:0042461,GO:0042462,GO:0043170,GO:0043324,GO:0043473,GO:0043474,GO:0044237,GO:0044238,GO:0044255,GO:0044260,GO:0044267,GO:0046154,GO:0046530,GO:0048066,GO:0048069,GO:0048468,GO:0048513,GO:0048592,GO:0048666,GO:0048667,GO:0048699,GO:0048731,GO:0048749,GO:0048812,GO:0048856,GO:0048858,GO:0048869,GO:0050877,GO:0050953,GO:0051179,GO:0051641,GO:0055114,GO:0061541,GO:0070727,GO:0071704,GO:0071840,GO:0090596,GO:0120036,GO:0120039,GO:1901564,GO:1990146	-	-	-	-	-	-	-	-	-	-	GMC_oxred_C,GMC_oxred_N
g11039.t1	13037.EHJ73605	9.58e-126	358.0	COG2075@1|root,KOG1723@2759|Eukaryota,39TZ3@33154|Opisthokonta,3BITR@33208|Metazoa,3CRA8@33213|Bilateria,41YMJ@6656|Arthropoda,3SM00@50557|Insecta,441EM@7088|Lepidoptera	6656|Arthropoda	J	Ribosomal protein L24e	-	-	-	ko:K02896	ko03010,map03010	M00177,M00179	-	-	br01610,ko00000,ko00001,ko00002,ko03011	-	-	-	Ribosomal_L24e
g11042.t1	7091.BGIBMGA012371-TA	3.53e-142	411.0	KOG1558@1|root,KOG1558@2759|Eukaryota,3A0TY@33154|Opisthokonta,3BQ1J@33208|Metazoa,3D69F@33213|Bilateria,41Z4H@6656|Arthropoda,3SM87@50557|Insecta,441TF@7088|Lepidoptera	6656|Arthropoda	P	ZIP Zinc transporter	-	GO:0005575,GO:0005623,GO:0005886,GO:0016020,GO:0016323,GO:0044425,GO:0044459,GO:0044464,GO:0071944,GO:0098590	-	ko:K14709	-	-	-	-	ko00000,ko02000	2.A.5.1,2.A.5.3,2.A.5.6	-	-	Zip
g11043.t1	13037.EHJ73607	8.98e-137	405.0	2D3EP@1|root,2S507@2759|Eukaryota,3A6EY@33154|Opisthokonta,3BTT8@33208|Metazoa,3D9MC@33213|Bilateria,420J1@6656|Arthropoda,3SNX4@50557|Insecta,442CX@7088|Lepidoptera	6656|Arthropoda	S	Short calmodulin-binding motif containing conserved Ile and Gln residues.	-	-	-	-	-	-	-	-	-	-	-	-	-
g11044.t1	34740.HMEL017427-PA	1.34e-13	76.3	2D3EP@1|root,2S507@2759|Eukaryota,3A6EY@33154|Opisthokonta,3BTT8@33208|Metazoa,3D9MC@33213|Bilateria,420J1@6656|Arthropoda,3SNX4@50557|Insecta,442CX@7088|Lepidoptera	6656|Arthropoda	S	Short calmodulin-binding motif containing conserved Ile and Gln residues.	-	-	-	-	-	-	-	-	-	-	-	-	RIIa
g11046.t1	34740.HMEL017422-PA	0.0	1558.0	COG0531@1|root,KOG2083@2759|Eukaryota,3AKK3@33154|Opisthokonta,3BCJ8@33208|Metazoa,3CU2U@33213|Bilateria,41X0Z@6656|Arthropoda,3SIJA@50557|Insecta,444NZ@7088|Lepidoptera	6656|Arthropoda	P	Amino acid permease	Ncc69	GO:0003674,GO:0005215,GO:0005575,GO:0005623,GO:0005886,GO:0006810,GO:0006811,GO:0006812,GO:0006813,GO:0006814,GO:0006820,GO:0006821,GO:0008150,GO:0008324,GO:0008509,GO:0008511,GO:0009674,GO:0009987,GO:0015075,GO:0015077,GO:0015079,GO:0015081,GO:0015103,GO:0015108,GO:0015291,GO:0015293,GO:0015294,GO:0015296,GO:0015318,GO:0015370,GO:0015373,GO:0015377,GO:0015378,GO:0015379,GO:0015672,GO:0015698,GO:0016020,GO:0022804,GO:0022857,GO:0022890,GO:0030001,GO:0034220,GO:0035725,GO:0044464,GO:0046873,GO:0051179,GO:0051234,GO:0055085,GO:0071804,GO:0071805,GO:0071944,GO:0098655,GO:0098656,GO:0098660,GO:0098661,GO:0098662,GO:1902476	-	ko:K10951	ko04970,ko04972,ko05110,map04970,map04972,map05110	-	-	-	ko00000,ko00001,ko01009,ko02000	2.A.30.2,2.A.30.3	-	-	AA_permease,SLC12
g11047.t1	13037.EHJ73600	6.36e-55	198.0	KOG3780@1|root,KOG3780@2759|Eukaryota,38D4U@33154|Opisthokonta,3BJG5@33208|Metazoa,3CY15@33213|Bilateria,422CC@6656|Arthropoda,3SQZY@50557|Insecta,44664@7088|Lepidoptera	6656|Arthropoda	S	Arrestin (or S-antigen), C-terminal domain	-	-	-	-	-	-	-	-	-	-	-	-	Arrestin_C,Arrestin_N
g11048.t1	13037.EHJ73601	8.66e-94	298.0	KOG3780@1|root,KOG3780@2759|Eukaryota,396T7@33154|Opisthokonta,3BAPI@33208|Metazoa,3DMJ2@33213|Bilateria,42BHR@6656|Arthropoda,3SZ6A@50557|Insecta,44698@7088|Lepidoptera	6656|Arthropoda	S	Arrestin (or S-antigen), C-terminal domain	-	-	-	-	-	-	-	-	-	-	-	-	Arrestin_C,Arrestin_N
g11049.t1	13037.EHJ73600	6.41e-157	469.0	KOG3780@1|root,KOG3780@2759|Eukaryota,38D4U@33154|Opisthokonta,3BJG5@33208|Metazoa,3CY15@33213|Bilateria,422CC@6656|Arthropoda,3SQZY@50557|Insecta,44664@7088|Lepidoptera	6656|Arthropoda	S	Arrestin (or S-antigen), C-terminal domain	-	-	-	-	-	-	-	-	-	-	-	-	Arrestin_C,Arrestin_N
g11050.t1	34740.HMEL017419-PA	7.16e-285	787.0	COG0478@1|root,KOG2268@2759|Eukaryota,38HTH@33154|Opisthokonta,3BBYJ@33208|Metazoa,3CXI2@33213|Bilateria,41WA9@6656|Arthropoda,3SIF1@50557|Insecta,442XW@7088|Lepidoptera	6656|Arthropoda	T	Rio2, N-terminal	-	GO:0007275,GO:0007399,GO:0008150,GO:0008284,GO:0009987,GO:0010720,GO:0014013,GO:0014015,GO:0022008,GO:0030154,GO:0032501,GO:0032502,GO:0042127,GO:0045595,GO:0045597,GO:0048518,GO:0048522,GO:0048699,GO:0048731,GO:0048856,GO:0048869,GO:0050767,GO:0050769,GO:0050789,GO:0050793,GO:0050794,GO:0051094,GO:0051239,GO:0051240,GO:0051960,GO:0051962,GO:0060251,GO:0060252,GO:0060284,GO:0065007,GO:2000026	2.7.11.1	ko:K07179	ko03008,map03008	-	-	-	ko00000,ko00001,ko01000,ko01001,ko03009	-	-	-	RIO1,Rio2_N
g11051.t1	34740.HMEL017418-PA	1.42e-229	635.0	COG1063@1|root,KOG0024@2759|Eukaryota,38BYX@33154|Opisthokonta,3B9JA@33208|Metazoa,3CXF2@33213|Bilateria,41V2B@6656|Arthropoda,3SKFW@50557|Insecta,444QY@7088|Lepidoptera	6656|Arthropoda	Q	Alcohol dehydrogenase GroES-like domain	-	GO:0008150,GO:0030431,GO:0032501	1.1.1.14	ko:K00008	ko00040,ko00051,ko01100,map00040,map00051,map01100	M00014	R00875,R01896	RC00085,RC00102	ko00000,ko00001,ko00002,ko01000	-	-	-	ADH_N,ADH_zinc_N
g11052.t1	34740.HMEL017418-PA	5.03e-131	385.0	COG1063@1|root,KOG0024@2759|Eukaryota,38BYX@33154|Opisthokonta,3B9JA@33208|Metazoa,3CXF2@33213|Bilateria,41V2B@6656|Arthropoda,3SKFW@50557|Insecta,444QY@7088|Lepidoptera	6656|Arthropoda	Q	Alcohol dehydrogenase GroES-like domain	-	GO:0008150,GO:0030431,GO:0032501	1.1.1.14	ko:K00008	ko00040,ko00051,ko01100,map00040,map00051,map01100	M00014	R00875,R01896	RC00085,RC00102	ko00000,ko00001,ko00002,ko01000	-	-	-	ADH_N,ADH_zinc_N
g11053.t1	7176.CPIJ007633-PA	4.98e-262	794.0	COG0514@1|root,KOG0351@2759|Eukaryota,38DX0@33154|Opisthokonta,3BCRK@33208|Metazoa,3CU2E@33213|Bilateria,41WA0@6656|Arthropoda,3SGI0@50557|Insecta,44YJ8@7147|Diptera,45GNS@7148|Nematocera	6656|Arthropoda	L	RQC	-	GO:0000003,GO:0000217,GO:0000280,GO:0000403,GO:0000724,GO:0000725,GO:0000726,GO:0000731,GO:0000732,GO:0000733,GO:0003674,GO:0003676,GO:0003677,GO:0003678,GO:0003824,GO:0004003,GO:0004386,GO:0005488,GO:0005575,GO:0005622,GO:0005623,GO:0005634,GO:0006139,GO:0006259,GO:0006281,GO:0006282,GO:0006302,GO:0006303,GO:0006310,GO:0006725,GO:0006807,GO:0006950,GO:0006974,GO:0006996,GO:0007049,GO:0007127,GO:0007131,GO:0008026,GO:0008094,GO:0008150,GO:0008152,GO:0009058,GO:0009059,GO:0009892,GO:0009987,GO:0010605,GO:0016043,GO:0016462,GO:0016787,GO:0016817,GO:0016818,GO:0016887,GO:0017111,GO:0018130,GO:0019219,GO:0019222,GO:0019438,GO:0022402,GO:0022414,GO:0031323,GO:0031324,GO:0032392,GO:0032508,GO:0033554,GO:0034641,GO:0034645,GO:0034654,GO:0035825,GO:0042623,GO:0043138,GO:0043140,GO:0043170,GO:0043226,GO:0043227,GO:0043229,GO:0043231,GO:0044237,GO:0044238,GO:0044249,GO:0044260,GO:0044271,GO:0044424,GO:0044464,GO:0045003,GO:0045738,GO:0045934,GO:0046483,GO:0048285,GO:0048519,GO:0048523,GO:0048583,GO:0048585,GO:0050789,GO:0050794,GO:0050896,GO:0051052,GO:0051053,GO:0051171,GO:0051172,GO:0051276,GO:0051321,GO:0051716,GO:0060255,GO:0061982,GO:0065007,GO:0070035,GO:0071103,GO:0071704,GO:0071840,GO:0071897,GO:0080090,GO:0080134,GO:0080135,GO:0090304,GO:0097159,GO:0140013,GO:0140097,GO:1901291,GO:1901360,GO:1901362,GO:1901363,GO:1901576,GO:1903046,GO:1990918,GO:2000779,GO:2000780,GO:2001020,GO:2001021	3.6.4.12	ko:K10901	ko03440,ko03460,map03440,map03460	M00295,M00414	-	-	ko00000,ko00001,ko00002,ko01000,ko03032,ko03400	-	-	-	DEAD,HRDC,Helicase_C,RQC,RecQ_Zn_bind
g11054.t1	13037.EHJ70162	3.64e-171	487.0	COG5190@1|root,KOG2832@2759|Eukaryota,38DKE@33154|Opisthokonta,3BF5Q@33208|Metazoa,3CTWY@33213|Bilateria,41TJF@6656|Arthropoda,3SIU2@50557|Insecta,444CK@7088|Lepidoptera	6656|Arthropoda	K	catalytic domain of ctd-like phosphatases	-	GO:0005575,GO:0005622,GO:0005623,GO:0005737,GO:0005739,GO:0006996,GO:0007005,GO:0008150,GO:0009987,GO:0016043,GO:0043226,GO:0043227,GO:0043229,GO:0043231,GO:0044424,GO:0044444,GO:0044464,GO:0071840	-	ko:K17496	-	-	-	-	ko00000,ko02000,ko03029	3.A.8.1	-	-	NIF
g11055.t1	34740.HMEL009720-PA	1.44e-87	279.0	2CYNM@1|root,2S5BY@2759|Eukaryota,3A7ZM@33154|Opisthokonta,3BTBX@33208|Metazoa,3D9ET@33213|Bilateria,420NT@6656|Arthropoda,3SNP3@50557|Insecta	6656|Arthropoda	-	-	-	GO:0000120,GO:0005575,GO:0005622,GO:0005623,GO:0005634,GO:0005667,GO:0005668,GO:0005730,GO:0031974,GO:0031981,GO:0032991,GO:0043226,GO:0043227,GO:0043228,GO:0043229,GO:0043231,GO:0043232,GO:0043233,GO:0044422,GO:0044424,GO:0044428,GO:0044446,GO:0044452,GO:0044464,GO:0044798,GO:0070013	-	ko:K15214	-	-	-	-	ko00000,ko03021	-	-	-	-
g11055.t2	34740.HMEL009720-PA	4.93e-145	432.0	2CYNM@1|root,2S5BY@2759|Eukaryota,3A7ZM@33154|Opisthokonta,3BTBX@33208|Metazoa,3D9ET@33213|Bilateria,420NT@6656|Arthropoda,3SNP3@50557|Insecta	6656|Arthropoda	-	-	-	GO:0000120,GO:0005575,GO:0005622,GO:0005623,GO:0005634,GO:0005667,GO:0005668,GO:0005730,GO:0031974,GO:0031981,GO:0032991,GO:0043226,GO:0043227,GO:0043228,GO:0043229,GO:0043231,GO:0043232,GO:0043233,GO:0044422,GO:0044424,GO:0044428,GO:0044446,GO:0044452,GO:0044464,GO:0044798,GO:0070013	-	ko:K15214	-	-	-	-	ko00000,ko03021	-	-	-	-
g11058.t1	13037.EHJ70164	0.0	1108.0	KOG3652@1|root,KOG3652@2759|Eukaryota,38D4X@33154|Opisthokonta,3BI23@33208|Metazoa,3CTPA@33213|Bilateria,41UFS@6656|Arthropoda,3SRKJ@50557|Insecta,445SV@7088|Lepidoptera	6656|Arthropoda	S	GTPase activator activity. It is involved in the biological process described with regulation of small GTPase mediated signal transduction	-	-	-	-	-	-	-	-	-	-	-	-	-
g11059.t1	34740.HMEL017465-PA	2.2e-24	107.0	2D9HJ@1|root,2TEKR@2759|Eukaryota,39A5A@33154|Opisthokonta,3CE8X@33208|Metazoa,3DVN2@33213|Bilateria,426DE@6656|Arthropoda,3SYR9@50557|Insecta,447TJ@7088|Lepidoptera	6656|Arthropoda	-	-	-	-	-	-	-	-	-	-	-	-	-	-	-
g11061.t1	7213.XP_004520167.1	9.35e-296	885.0	2CMP4@1|root,2QR56@2759|Eukaryota,39VQX@33154|Opisthokonta,3BR69@33208|Metazoa,3D755@33213|Bilateria,4230R@6656|Arthropoda	6656|Arthropoda	S	Pao retrotransposon peptidase	-	-	-	-	-	-	-	-	-	-	-	-	DUF1758,DUF1759,Peptidase_A17,rve
g11063.t1	13037.EHJ70164	4.06e-167	521.0	KOG3652@1|root,KOG3652@2759|Eukaryota,38D4X@33154|Opisthokonta,3BI23@33208|Metazoa,3CTPA@33213|Bilateria,41UFS@6656|Arthropoda,3SRKJ@50557|Insecta,445SV@7088|Lepidoptera	6656|Arthropoda	S	GTPase activator activity. It is involved in the biological process described with regulation of small GTPase mediated signal transduction	-	-	-	-	-	-	-	-	-	-	-	-	-
g11063.t2	13037.EHJ70164	6.24e-171	530.0	KOG3652@1|root,KOG3652@2759|Eukaryota,38D4X@33154|Opisthokonta,3BI23@33208|Metazoa,3CTPA@33213|Bilateria,41UFS@6656|Arthropoda,3SRKJ@50557|Insecta,445SV@7088|Lepidoptera	6656|Arthropoda	S	GTPase activator activity. It is involved in the biological process described with regulation of small GTPase mediated signal transduction	-	-	-	-	-	-	-	-	-	-	-	-	-
g11064.t1	13037.EHJ70165	1.32e-73	228.0	KOG1962@1|root,KOG1962@2759|Eukaryota,39R55@33154|Opisthokonta,3BEMS@33208|Metazoa,3D1V0@33213|Bilateria,41XWV@6656|Arthropoda,3SIFR@50557|Insecta,449QM@7088|Lepidoptera	6656|Arthropoda	V	B-cell receptor-associated protein 31-like	-	-	-	ko:K14009	ko04141,ko05165,map04141,map05165	-	-	-	ko00000,ko00001	-	-	-	Bap31
g11065.t1	7091.BGIBMGA014083-TA	2.11e-107	318.0	KOG3028@1|root,KOG3028@2759|Eukaryota,39SD5@33154|Opisthokonta,3BD9J@33208|Metazoa,3D17G@33213|Bilateria,41XW6@6656|Arthropoda,3SKNX@50557|Insecta,442SG@7088|Lepidoptera	6656|Arthropoda	U	Glutathione S-transferase N-terminal domain	-	GO:0005575,GO:0005622,GO:0005623,GO:0005737,GO:0005739,GO:0005740,GO:0005741,GO:0016020,GO:0019867,GO:0031090,GO:0031966,GO:0031967,GO:0031968,GO:0031975,GO:0043226,GO:0043227,GO:0043229,GO:0043231,GO:0044422,GO:0044424,GO:0044429,GO:0044444,GO:0044446,GO:0044464,GO:0098588,GO:0098805	-	ko:K17776	-	-	-	-	ko00000,ko03029	-	-	-	Tom37
g11067.t1	7091.BGIBMGA014083-TA	4.51e-87	264.0	KOG3028@1|root,KOG3028@2759|Eukaryota,39SD5@33154|Opisthokonta,3BD9J@33208|Metazoa,3D17G@33213|Bilateria,41XW6@6656|Arthropoda,3SKNX@50557|Insecta,442SG@7088|Lepidoptera	6656|Arthropoda	U	Glutathione S-transferase N-terminal domain	-	GO:0005575,GO:0005622,GO:0005623,GO:0005737,GO:0005739,GO:0005740,GO:0005741,GO:0016020,GO:0019867,GO:0031090,GO:0031966,GO:0031967,GO:0031968,GO:0031975,GO:0043226,GO:0043227,GO:0043229,GO:0043231,GO:0044422,GO:0044424,GO:0044429,GO:0044444,GO:0044446,GO:0044464,GO:0098588,GO:0098805	-	ko:K17776	-	-	-	-	ko00000,ko03029	-	-	-	GST_C_6
g11068.t1	13037.EHJ70167	0.0	884.0	KOG1089@1|root,KOG1089@2759|Eukaryota,38D2P@33154|Opisthokonta,3BDXC@33208|Metazoa,3CTKZ@33213|Bilateria,41XIX@6656|Arthropoda,3SI2N@50557|Insecta,445BY@7088|Lepidoptera	6656|Arthropoda	S	Myotubularin-like phosphatase domain	-	GO:0006950,GO:0006952,GO:0008150,GO:0009605,GO:0009607,GO:0009617,GO:0042742,GO:0043207,GO:0050829,GO:0050896,GO:0051704,GO:0051707,GO:0098542	-	ko:K18085	-	-	-	-	ko00000,ko01009	-	-	-	3-PAP,Myotub-related
g11069.t1	34740.HMEL009716-PA	8.79e-103	311.0	KOG0800@1|root,KOG0800@2759|Eukaryota,38F90@33154|Opisthokonta,3BCP6@33208|Metazoa,3CT4E@33213|Bilateria,41YRT@6656|Arthropoda,3SKZP@50557|Insecta,446KA@7088|Lepidoptera	6656|Arthropoda	O	RING-like zinc finger	-	-	2.3.2.27	ko:K11982	-	-	-	-	ko00000,ko01000,ko04121,ko04131	-	-	-	zf-RING_2
g11071.t1	13037.EHJ68046	4.5e-183	519.0	KOG2113@1|root,KOG2113@2759|Eukaryota,38EDI@33154|Opisthokonta,3BGE2@33208|Metazoa,3CWDQ@33213|Bilateria,41TF8@6656|Arthropoda,3SGKX@50557|Insecta,4427R@7088|Lepidoptera	6656|Arthropoda	O	K homology RNA-binding domain	-	-	2.3.2.27	ko:K15686	-	-	-	-	ko00000,ko01000,ko03019,ko04121	-	-	-	KH_1,zf-C3HC4_3
g11076.t1	7091.BGIBMGA012434-TA	2.36e-45	153.0	KOG2113@1|root,2SCX4@2759|Eukaryota,396TC@33154|Opisthokonta,3CB56@33208|Metazoa,3DSDV@33213|Bilateria,428GY@6656|Arthropoda,3SS7W@50557|Insecta,4479N@7088|Lepidoptera	6656|Arthropoda	S	chondrocyte hypertrophy	-	-	-	-	-	-	-	-	-	-	-	-	-
g11077.t1	34740.HMEL003672-PA	3.66e-161	456.0	KOG3081@1|root,KOG3081@2759|Eukaryota,38HBK@33154|Opisthokonta,3BJ6C@33208|Metazoa,3CVAE@33213|Bilateria,41TS1@6656|Arthropoda,3SJ1X@50557|Insecta,444QV@7088|Lepidoptera	6656|Arthropoda	U	The coatomer is a cytosolic protein complex that binds to dilysine motifs and reversibly associates with Golgi non- clathrin-coated vesicles, which further mediate biosynthetic protein transport from the ER, via the Golgi up to the trans Golgi network. The coatomer complex is required for budding from Golgi membranes, and is essential for the retrograde Golgi-to-ER transport of dilysine-tagged proteins	-	GO:0005575,GO:0005622,GO:0005623,GO:0005737,GO:0005794,GO:0005798,GO:0012505,GO:0012506,GO:0016020,GO:0030117,GO:0030120,GO:0030126,GO:0030135,GO:0030137,GO:0030659,GO:0030660,GO:0030662,GO:0030663,GO:0031090,GO:0031410,GO:0031982,GO:0032991,GO:0043226,GO:0043227,GO:0043229,GO:0043231,GO:0044422,GO:0044424,GO:0044425,GO:0044431,GO:0044433,GO:0044444,GO:0044446,GO:0044464,GO:0048475,GO:0097708,GO:0098588,GO:0098796,GO:0098805	-	ko:K17268	-	-	-	-	ko00000,ko04131,ko04147	-	-	-	Coatomer_E
g11078.t1	34740.HMEL003673-PA	3.45e-190	541.0	KOG1218@1|root,KOG1218@2759|Eukaryota,38E27@33154|Opisthokonta,3BIF2@33208|Metazoa,3CW1V@33213|Bilateria,41UNW@6656|Arthropoda,3SPEP@50557|Insecta,448NE@7088|Lepidoptera	6656|Arthropoda	T	Coagulation Factor Xa inhibitory site	-	-	-	ko:K19638	-	-	-	-	ko00000	-	-	-	-
g11079.t2	7260.FBpp0252654	2.25e-08	62.0	KOG1075@1|root,KOG1075@2759|Eukaryota,39XVS@33154|Opisthokonta,3BM3S@33208|Metazoa,3E61H@33213|Bilateria,4224D@6656|Arthropoda,3SRQN@50557|Insecta	33208|Metazoa	S	Ribonuclease H protein	-	-	-	-	-	-	-	-	-	-	-	-	RNase_H
g11080.t1	34740.HMEL003674-PA	2.55e-313	872.0	COG1404@1|root,KOG3525@2759|Eukaryota,38C1N@33154|Opisthokonta,3B9FW@33208|Metazoa,3CR86@33213|Bilateria,41URN@6656|Arthropoda,3SK19@50557|Insecta,4445P@7088|Lepidoptera	6656|Arthropoda	O	Subtilase family	-	-	3.4.21.93	ko:K01359	-	-	-	-	ko00000,ko01000,ko01002,ko03110	-	-	-	P_proprotein,Peptidase_S8,S8_pro-domain
g11081.t1	13037.EHJ71761	2.39e-173	488.0	KOG1471@1|root,KOG1471@2759|Eukaryota,39K53@33154|Opisthokonta,3BBSK@33208|Metazoa,3CU7Z@33213|Bilateria,41WS6@6656|Arthropoda,3SFNU@50557|Insecta,449CF@7088|Lepidoptera	6656|Arthropoda	I	Domain in homologues of a S. cerevisiae phosphatidylinositol transfer protein (Sec14p)	-	GO:0008150,GO:0030431,GO:0032501	-	-	-	-	-	-	-	-	-	-	CRAL_TRIO
g11082.t1	13037.EHJ71760	2.18e-174	490.0	KOG1471@1|root,KOG1471@2759|Eukaryota,39K53@33154|Opisthokonta,3BBSK@33208|Metazoa,3CU7Z@33213|Bilateria,41WS6@6656|Arthropoda,3SFNU@50557|Insecta,448VT@7088|Lepidoptera	6656|Arthropoda	I	CRAL/TRIO domain	-	GO:0008150,GO:0030431,GO:0032501	-	-	-	-	-	-	-	-	-	-	CRAL_TRIO
g11083.t1	13037.EHJ78064	1.31e-174	491.0	KOG1471@1|root,KOG1471@2759|Eukaryota,39K53@33154|Opisthokonta,3BBSK@33208|Metazoa,3CU7Z@33213|Bilateria,41WS6@6656|Arthropoda,3SFNU@50557|Insecta,444WQ@7088|Lepidoptera	6656|Arthropoda	I	CRAL/TRIO, N-terminal domain	-	GO:0008150,GO:0030431,GO:0032501	-	-	-	-	-	-	-	-	-	-	CRAL_TRIO,CRAL_TRIO_N
g11087.t1	13037.EHJ77777	8.34e-225	629.0	KOG4205@1|root,KOG4205@2759|Eukaryota,38F25@33154|Opisthokonta,3BIB5@33208|Metazoa,3CT1F@33213|Bilateria,41XZW@6656|Arthropoda,3SIZ7@50557|Insecta,444KP@7088|Lepidoptera	6656|Arthropoda	A	RNA recognition motif	-	GO:0000003,GO:0000578,GO:0000902,GO:0000904,GO:0001667,GO:0002064,GO:0002065,GO:0002066,GO:0003002,GO:0003006,GO:0003674,GO:0003676,GO:0003677,GO:0003697,GO:0003723,GO:0003729,GO:0003730,GO:0005488,GO:0005515,GO:0005575,GO:0005622,GO:0005623,GO:0005634,GO:0005654,GO:0005737,GO:0006403,GO:0006417,GO:0006928,GO:0006935,GO:0007028,GO:0007275,GO:0007276,GO:0007281,GO:0007292,GO:0007297,GO:0007298,GO:0007308,GO:0007309,GO:0007314,GO:0007315,GO:0007316,GO:0007350,GO:0007351,GO:0007389,GO:0007399,GO:0007409,GO:0007411,GO:0008150,GO:0008298,GO:0008358,GO:0008595,GO:0009605,GO:0009653,GO:0009790,GO:0009798,GO:0009880,GO:0009888,GO:0009889,GO:0009891,GO:0009893,GO:0009948,GO:0009952,GO:0009987,GO:0009994,GO:0010468,GO:0010556,GO:0010557,GO:0010604,GO:0010608,GO:0010628,GO:0010631,GO:0016043,GO:0016477,GO:0019094,GO:0019219,GO:0019222,GO:0019953,GO:0021700,GO:0022008,GO:0022412,GO:0022414,GO:0022607,GO:0030030,GO:0030154,GO:0030182,GO:0030707,GO:0030855,GO:0031175,GO:0031323,GO:0031325,GO:0031326,GO:0031328,GO:0031974,GO:0031981,GO:0032268,GO:0032270,GO:0032501,GO:0032502,GO:0032504,GO:0032989,GO:0032990,GO:0032991,GO:0033036,GO:0034248,GO:0034250,GO:0035282,GO:0035770,GO:0036464,GO:0040011,GO:0042221,GO:0042330,GO:0043186,GO:0043226,GO:0043227,GO:0043228,GO:0043229,GO:0043231,GO:0043232,GO:0043233,GO:0043484,GO:0044085,GO:0044422,GO:0044424,GO:0044428,GO:0044444,GO:0044446,GO:0044464,GO:0044703,GO:0045451,GO:0045495,GO:0045727,GO:0048024,GO:0048468,GO:0048469,GO:0048477,GO:0048518,GO:0048522,GO:0048599,GO:0048609,GO:0048666,GO:0048667,GO:0048699,GO:0048731,GO:0048812,GO:0048856,GO:0048858,GO:0048869,GO:0048870,GO:0050684,GO:0050789,GO:0050794,GO:0050896,GO:0051171,GO:0051173,GO:0051179,GO:0051246,GO:0051247,GO:0051252,GO:0051641,GO:0051674,GO:0051704,GO:0060255,GO:0060293,GO:0060429,GO:0060810,GO:0060811,GO:0061564,GO:0065007,GO:0070013,GO:0070727,GO:0071840,GO:0080090,GO:0090130,GO:0090132,GO:0097159,GO:0097485,GO:0120036,GO:0120039,GO:1901363,GO:1903311,GO:1990904,GO:2000112	-	ko:K14411	ko03015,map03015	-	-	-	ko00000,ko00001,ko03019	-	-	-	RRM_1
g11088.t1	7091.BGIBMGA012444-TA	0.0	1602.0	COG5657@1|root,KOG1993@2759|Eukaryota,38EA7@33154|Opisthokonta,3BE4T@33208|Metazoa,3CXXI@33213|Bilateria,41Y6A@6656|Arthropoda,3SHP4@50557|Insecta,44357@7088|Lepidoptera	6656|Arthropoda	UY	Ran GTPase binding. It is involved in the biological process described with intracellular protein transport	Ranbp11	-	-	-	-	-	-	-	-	-	-	-	IBN_N
g11088.t2	7091.BGIBMGA012444-TA	0.0	1580.0	COG5657@1|root,KOG1993@2759|Eukaryota,38EA7@33154|Opisthokonta,3BE4T@33208|Metazoa,3CXXI@33213|Bilateria,41Y6A@6656|Arthropoda,3SHP4@50557|Insecta,44357@7088|Lepidoptera	6656|Arthropoda	UY	Ran GTPase binding. It is involved in the biological process described with intracellular protein transport	Ranbp11	-	-	-	-	-	-	-	-	-	-	-	IBN_N
g11089.t1	13037.EHJ71083	1.05e-146	426.0	COG5640@1|root,KOG3627@2759|Eukaryota,3A0KD@33154|Opisthokonta,3BPQ8@33208|Metazoa,3D6YX@33213|Bilateria,41YTA@6656|Arthropoda,3SMI4@50557|Insecta,4497W@7088|Lepidoptera	6656|Arthropoda	O	Trypsin-like serine protease	-	-	-	ko:K09640	-	-	-	-	ko00000,ko01000,ko01002	-	-	-	Trypsin
g11090.t1	7091.BGIBMGA012427-TA	1.95e-147	428.0	COG5640@1|root,KOG3627@2759|Eukaryota,3A0KD@33154|Opisthokonta,3BPQ8@33208|Metazoa,3D6YX@33213|Bilateria,41YTA@6656|Arthropoda,3SMI4@50557|Insecta,4497W@7088|Lepidoptera	6656|Arthropoda	O	Trypsin-like serine protease	-	-	-	ko:K09640	-	-	-	-	ko00000,ko01000,ko01002	-	-	-	Trypsin
g11091.t1	13037.EHJ71083	6.65e-107	323.0	COG5640@1|root,KOG3627@2759|Eukaryota,3A0KD@33154|Opisthokonta,3BPQ8@33208|Metazoa,3D6YX@33213|Bilateria,41YTA@6656|Arthropoda,3SMI4@50557|Insecta,4497W@7088|Lepidoptera	6656|Arthropoda	O	Trypsin-like serine protease	-	-	-	ko:K09640	-	-	-	-	ko00000,ko01000,ko01002	-	-	-	Trypsin
g11092.t1	69319.XP_008558880.1	5.47e-82	266.0	KOG1075@1|root,KOG1075@2759|Eukaryota,3AQ0C@33154|Opisthokonta,3C2M2@33208|Metazoa,3DIDC@33213|Bilateria,422YU@6656|Arthropoda,3SRPW@50557|Insecta	6656|Arthropoda	S	Ribonuclease H protein	-	-	-	-	-	-	-	-	-	-	-	-	-
g11093.t1	34740.HMEL003683-PA	1.67e-139	411.0	COG5640@1|root,KOG3627@2759|Eukaryota,3A0KD@33154|Opisthokonta,3BPQ8@33208|Metazoa,3D6YX@33213|Bilateria,41YTA@6656|Arthropoda,3SMI4@50557|Insecta,4497W@7088|Lepidoptera	6656|Arthropoda	O	Trypsin-like serine protease	-	-	-	ko:K09640	-	-	-	-	ko00000,ko01000,ko01002	-	-	-	Trypsin
g11094.t1	34740.HMEL003683-PA	1.01e-145	426.0	COG5640@1|root,KOG3627@2759|Eukaryota,3A0KD@33154|Opisthokonta,3BPQ8@33208|Metazoa,3D6YX@33213|Bilateria,41YTA@6656|Arthropoda,3SMI4@50557|Insecta,4497W@7088|Lepidoptera	6656|Arthropoda	O	Trypsin-like serine protease	-	-	-	ko:K09640	-	-	-	-	ko00000,ko01000,ko01002	-	-	-	Trypsin
g11095.t1	13037.EHJ66209	3.03e-295	806.0	KOG3645@1|root,KOG3645@2759|Eukaryota,38BP2@33154|Opisthokonta,3BD2A@33208|Metazoa,3CS0W@33213|Bilateria,41TJA@6656|Arthropoda,3SFSQ@50557|Insecta,443DI@7088|Lepidoptera	6656|Arthropoda	T	Neurotransmitter-gated ion-channel ligand binding domain	nAChRa2	GO:0005575,GO:0005623,GO:0005886,GO:0005887,GO:0005892,GO:0006810,GO:0006811,GO:0006812,GO:0007154,GO:0007267,GO:0007268,GO:0007271,GO:0008150,GO:0009987,GO:0016020,GO:0016021,GO:0023052,GO:0031224,GO:0031226,GO:0032991,GO:0034220,GO:0034702,GO:0043235,GO:0044425,GO:0044459,GO:0044464,GO:0051179,GO:0051234,GO:0055085,GO:0071944,GO:0098655,GO:0098796,GO:0098797,GO:0098802,GO:0098916,GO:0099536,GO:0099537,GO:1902495,GO:1990351	-	ko:K05312	-	-	-	-	ko00000,ko04040	1.A.9.1	-	-	Neur_chan_LBD,Neur_chan_memb
g11095.t2	7091.BGIBMGA012422-TA	3.42e-297	818.0	KOG3645@1|root,KOG3645@2759|Eukaryota,38BP2@33154|Opisthokonta,3BD2A@33208|Metazoa,3CS0W@33213|Bilateria,41TJA@6656|Arthropoda,3SFSQ@50557|Insecta,443DI@7088|Lepidoptera	6656|Arthropoda	T	Neurotransmitter-gated ion-channel ligand binding domain	nAChRa2	GO:0005575,GO:0005623,GO:0005886,GO:0005887,GO:0005892,GO:0006810,GO:0006811,GO:0006812,GO:0007154,GO:0007267,GO:0007268,GO:0007271,GO:0008150,GO:0009987,GO:0016020,GO:0016021,GO:0023052,GO:0031224,GO:0031226,GO:0032991,GO:0034220,GO:0034702,GO:0043235,GO:0044425,GO:0044459,GO:0044464,GO:0051179,GO:0051234,GO:0055085,GO:0071944,GO:0098655,GO:0098796,GO:0098797,GO:0098802,GO:0098916,GO:0099536,GO:0099537,GO:1902495,GO:1990351	-	ko:K05312	-	-	-	-	ko00000,ko04040	1.A.9.1	-	-	Neur_chan_LBD,Neur_chan_memb
g11098.t1	69319.XP_008558880.1	3.2e-154	465.0	KOG1075@1|root,KOG1075@2759|Eukaryota,3AQ0C@33154|Opisthokonta,3C2M2@33208|Metazoa,3DIDC@33213|Bilateria,422YU@6656|Arthropoda,3SRPW@50557|Insecta	6656|Arthropoda	S	Ribonuclease H protein	-	-	-	-	-	-	-	-	-	-	-	-	-
g11099.t1	13037.EHJ72762	7.42e-35	121.0	KOG3645@1|root,KOG3645@2759|Eukaryota,3AT2J@33154|Opisthokonta,3C54M@33208|Metazoa,3DJXQ@33213|Bilateria,423EC@6656|Arthropoda,3SU3V@50557|Insecta,44AK6@7088|Lepidoptera	6656|Arthropoda	T	Neurotransmitter-gated ion-channel ligand binding domain	-	-	-	-	-	-	-	-	-	-	-	-	Neur_chan_LBD
g11101.t1	13037.EHJ67460	2.64e-291	798.0	KOG3645@1|root,KOG3645@2759|Eukaryota,38BP2@33154|Opisthokonta,3BD2A@33208|Metazoa,3CS0W@33213|Bilateria,41XAH@6656|Arthropoda,3SHE1@50557|Insecta,4459N@7088|Lepidoptera	6656|Arthropoda	T	Neurotransmitter-gated ion-channel transmembrane region	nAChRa1	GO:0005575,GO:0005623,GO:0005886,GO:0005887,GO:0005892,GO:0006810,GO:0006811,GO:0006812,GO:0007154,GO:0007267,GO:0007268,GO:0007271,GO:0008150,GO:0009636,GO:0009987,GO:0016020,GO:0016021,GO:0017085,GO:0023052,GO:0031224,GO:0031226,GO:0032991,GO:0034220,GO:0034702,GO:0042221,GO:0043235,GO:0044425,GO:0044459,GO:0044464,GO:0050896,GO:0051179,GO:0051234,GO:0055085,GO:0071944,GO:0098655,GO:0098796,GO:0098797,GO:0098802,GO:0098916,GO:0099536,GO:0099537,GO:1902495,GO:1990351	-	ko:K05312	-	-	-	-	ko00000,ko04040	1.A.9.1	-	-	Neur_chan_LBD,Neur_chan_memb
g11102.t1	13037.EHJ67459	4.57e-103	302.0	2C57V@1|root,2S2XG@2759|Eukaryota,3A56E@33154|Opisthokonta,3BSBS@33208|Metazoa,3D8FD@33213|Bilateria,42078@6656|Arthropoda,3SN9X@50557|Insecta,446GN@7088|Lepidoptera	6656|Arthropoda	S	DM4/DM12 family	-	-	-	-	-	-	-	-	-	-	-	-	DM4_12
g11103.t1	7460.GB42642-PA	8.8e-24	99.0	2EYDB@1|root,2SZWZ@2759|Eukaryota,3AV8P@33154|Opisthokonta,3C59R@33208|Metazoa,3DJD1@33213|Bilateria,423GB@6656|Arthropoda,3SRZ8@50557|Insecta,46IY3@7399|Hymenoptera	6656|Arthropoda	S	DM4/DM12 family	-	-	-	-	-	-	-	-	-	-	-	-	DM4_12
g11105.t1	7091.BGIBMGA012418-TA	1.41e-54	183.0	2ER3H@1|root,2STZ7@2759|Eukaryota,3ART4@33154|Opisthokonta,3C25J@33208|Metazoa,3DIZ2@33213|Bilateria,422XT@6656|Arthropoda,3SP9Z@50557|Insecta,4493W@7088|Lepidoptera	6656|Arthropoda	S	DM4/DM12 family	-	-	-	-	-	-	-	-	-	-	-	-	DM4_12
g11106.t1	7091.BGIBMGA012418-TA	3.98e-39	141.0	2ER3H@1|root,2STZ7@2759|Eukaryota,3ART4@33154|Opisthokonta,3C25J@33208|Metazoa,3DIZ2@33213|Bilateria,422XT@6656|Arthropoda,3SP9Z@50557|Insecta,4493W@7088|Lepidoptera	6656|Arthropoda	S	DM4/DM12 family	-	-	-	-	-	-	-	-	-	-	-	-	DM4_12
g11107.t1	7091.BGIBMGA012418-TA	1.46e-94	284.0	2ER3H@1|root,2STZ7@2759|Eukaryota,3ART4@33154|Opisthokonta,3C25J@33208|Metazoa,3DIZ2@33213|Bilateria,422XT@6656|Arthropoda,3SP9Z@50557|Insecta,4493W@7088|Lepidoptera	6656|Arthropoda	S	DM4/DM12 family	-	-	-	-	-	-	-	-	-	-	-	-	DM4_12
g11109.t1	7029.ACYPI26841-PA	1.99e-11	65.1	2D4BV@1|root,2SUMM@2759|Eukaryota,3APSK@33154|Opisthokonta,3C1Z1@33208|Metazoa,3DIA0@33213|Bilateria,423B6@6656|Arthropoda,3SSNE@50557|Insecta	6656|Arthropoda	S	Myb/SANT-like DNA-binding domain	-	-	-	-	-	-	-	-	-	-	-	-	Myb_DNA-bind_5
g11111.t1	7029.ACYPI26844-PA	6.16e-83	260.0	KOG4585@1|root,KOG4585@2759|Eukaryota,3A47U@33154|Opisthokonta,3BQSS@33208|Metazoa,3D76C@33213|Bilateria,4227Q@6656|Arthropoda,3SQJ8@50557|Insecta	6656|Arthropoda	L	DDE superfamily endonuclease	-	-	-	ko:K13443	ko04142,ko04979,map04142,map04979	-	-	-	ko00000,ko00001,ko02000	2.A.6.6	-	-	DDE_Tnp_4
g11113.t1	13037.EHJ77422	1.32e-148	425.0	2D2P6@1|root,2S4YR@2759|Eukaryota,3A5PB@33154|Opisthokonta,3BTPW@33208|Metazoa,3D9WN@33213|Bilateria,420Q3@6656|Arthropoda,3SNVF@50557|Insecta,441NF@7088|Lepidoptera	6656|Arthropoda	S	DM4/DM12 family	-	-	-	-	-	-	-	-	-	-	-	-	DM4_12
g11114.t1	7091.BGIBMGA012447-TA	2.01e-84	253.0	2D2P6@1|root,2S8WF@2759|Eukaryota,3A99K@33154|Opisthokonta,3BUQT@33208|Metazoa,3DAR4@33213|Bilateria,4210R@6656|Arthropoda,3SP7J@50557|Insecta	6656|Arthropoda	S	DM4/DM12 family	-	-	-	-	-	-	-	-	-	-	-	-	DM4_12
g11115.t1	7091.BGIBMGA012416-TA	1.22e-292	805.0	KOG3645@1|root,KOG3645@2759|Eukaryota,38BP2@33154|Opisthokonta,3BD2A@33208|Metazoa,3CS0W@33213|Bilateria,41TSI@6656|Arthropoda,3SIIB@50557|Insecta,448MT@7088|Lepidoptera	6656|Arthropoda	T	Neurotransmitter-gated ion-channel transmembrane region	nAChRa8	GO:0007154,GO:0007267,GO:0007268,GO:0007271,GO:0008150,GO:0009636,GO:0009987,GO:0017085,GO:0023052,GO:0042221,GO:0050896,GO:0098916,GO:0099536,GO:0099537	-	ko:K05312	-	-	-	-	ko00000,ko04040	1.A.9.1	-	-	Neur_chan_LBD,Neur_chan_memb
g11115.t2	7091.BGIBMGA012416-TA	5.96e-294	808.0	KOG3645@1|root,KOG3645@2759|Eukaryota,38BP2@33154|Opisthokonta,3BD2A@33208|Metazoa,3CS0W@33213|Bilateria,41TSI@6656|Arthropoda,3SIIB@50557|Insecta,448MT@7088|Lepidoptera	6656|Arthropoda	T	Neurotransmitter-gated ion-channel transmembrane region	nAChRa8	GO:0007154,GO:0007267,GO:0007268,GO:0007271,GO:0008150,GO:0009636,GO:0009987,GO:0017085,GO:0023052,GO:0042221,GO:0050896,GO:0098916,GO:0099536,GO:0099537	-	ko:K05312	-	-	-	-	ko00000,ko04040	1.A.9.1	-	-	Neur_chan_LBD,Neur_chan_memb
g11117.t1	34740.HMEL016528-PA	6.73e-120	343.0	COG0091@1|root,KOG3353@2759|Eukaryota,38H3J@33154|Opisthokonta,3BA3T@33208|Metazoa,3CT31@33213|Bilateria,41VSF@6656|Arthropoda,3SKKW@50557|Insecta,445TH@7088|Lepidoptera	6656|Arthropoda	J	Ribosomal protein L22p/L17e	RpL17	-	-	ko:K02880	ko03010,map03010	M00177	-	-	br01610,ko00000,ko00001,ko00002,ko03011	-	-	-	Ribosomal_L22
g11118.t1	7091.BGIBMGA012413-TA	1.4e-208	585.0	2C3ZR@1|root,2QQC2@2759|Eukaryota,38BAX@33154|Opisthokonta,3B9HZ@33208|Metazoa,3CX7B@33213|Bilateria,41UTM@6656|Arthropoda,3SJ22@50557|Insecta,445XB@7088|Lepidoptera	6656|Arthropoda	S	c-SKI Smad4 binding domain	-	GO:0002009,GO:0002165,GO:0003002,GO:0003674,GO:0005488,GO:0005515,GO:0005575,GO:0005622,GO:0005623,GO:0005737,GO:0006355,GO:0006357,GO:0007275,GO:0007389,GO:0007444,GO:0007472,GO:0007474,GO:0007476,GO:0007552,GO:0007560,GO:0008150,GO:0009653,GO:0009791,GO:0009886,GO:0009887,GO:0009888,GO:0009889,GO:0009966,GO:0009968,GO:0010468,GO:0010556,GO:0010646,GO:0010648,GO:0019219,GO:0019222,GO:0023051,GO:0023057,GO:0030510,GO:0030514,GO:0031323,GO:0031326,GO:0032501,GO:0032502,GO:0035107,GO:0035114,GO:0035120,GO:0035220,GO:0035239,GO:0035295,GO:0044424,GO:0044464,GO:0046332,GO:0048513,GO:0048519,GO:0048523,GO:0048563,GO:0048569,GO:0048583,GO:0048585,GO:0048707,GO:0048729,GO:0048731,GO:0048736,GO:0048737,GO:0048856,GO:0050789,GO:0050794,GO:0051171,GO:0051252,GO:0060255,GO:0060429,GO:0060562,GO:0065007,GO:0070410,GO:0080090,GO:0090092,GO:0090101,GO:0090287,GO:0090288,GO:1903506,GO:2000112,GO:2001141	-	-	-	-	-	-	-	-	-	-	Ski_Sno,c-SKI_SMAD_bind
g11119.t1	13037.EHJ66436	8.67e-103	304.0	2CKF3@1|root,2TBK7@2759|Eukaryota,396VB@33154|Opisthokonta,3CB70@33208|Metazoa,3DSFN@33213|Bilateria,428IS@6656|Arthropoda,3SY2G@50557|Insecta,446F4@7088|Lepidoptera	6656|Arthropoda	-	-	-	-	-	-	-	-	-	-	-	-	-	-	-
g11120.t1	13037.EHJ66435	5.34e-279	797.0	COG0666@1|root,KOG0508@2759|Eukaryota,38CUA@33154|Opisthokonta,3B9R6@33208|Metazoa,3CT88@33213|Bilateria,41U07@6656|Arthropoda,3SHXM@50557|Insecta,442NR@7088|Lepidoptera	6656|Arthropoda	S	Ankyrin repeat	-	-	-	-	-	-	-	-	-	-	-	-	Ank_2,Ank_3
g11121.t1	13037.EHJ66434	0.0	1109.0	KOG0639@1|root,KOG0639@2759|Eukaryota,38CG0@33154|Opisthokonta,3B9SX@33208|Metazoa,3CU80@33213|Bilateria,41TFD@6656|Arthropoda,3SFW4@50557|Insecta,4482M@7088|Lepidoptera	6656|Arthropoda	B	Groucho/TLE N-terminal Q-rich domain	-	GO:0000122,GO:0003674,GO:0003712,GO:0003714,GO:0005488,GO:0005515,GO:0005575,GO:0006355,GO:0006357,GO:0007275,GO:0007399,GO:0008134,GO:0008150,GO:0008589,GO:0009889,GO:0009890,GO:0009892,GO:0009966,GO:0009968,GO:0010468,GO:0010556,GO:0010558,GO:0010605,GO:0010629,GO:0010646,GO:0010648,GO:0019219,GO:0019222,GO:0019904,GO:0023051,GO:0023057,GO:0030111,GO:0030178,GO:0031323,GO:0031324,GO:0031326,GO:0031327,GO:0032501,GO:0032502,GO:0032991,GO:0045879,GO:0045892,GO:0045934,GO:0048519,GO:0048523,GO:0048583,GO:0048585,GO:0048731,GO:0048856,GO:0050789,GO:0050794,GO:0051171,GO:0051172,GO:0051252,GO:0051253,GO:0060255,GO:0060828,GO:0065007,GO:0070491,GO:0071837,GO:0071906,GO:0080090,GO:0090090,GO:0140110,GO:1902679,GO:1903506,GO:1903507,GO:2000112,GO:2000113,GO:2001141	-	ko:K04497	ko04013,ko04310,ko04330,map04013,map04310,map04330	-	-	-	ko00000,ko00001	-	-	-	TLE_N,WD40
g11122.t1	7029.ACYPI28156-PA	4.27e-229	698.0	COG2801@1|root,KOG0017@2759|Eukaryota,38F42@33154|Opisthokonta,3BA5H@33208|Metazoa,3CZSS@33213|Bilateria,41Y67@6656|Arthropoda,3SGFP@50557|Insecta,3EDC8@33342|Paraneoptera	6656|Arthropoda	L	Reverse transcriptase (RNA-dependent DNA polymerase)	-	-	-	-	-	-	-	-	-	-	-	-	RVT_1,rve
g11123.t1	7091.BGIBMGA012450-TA	0.0	1235.0	KOG2033@1|root,KOG2033@2759|Eukaryota,38H9X@33154|Opisthokonta,3BCQ5@33208|Metazoa,3CTK5@33213|Bilateria,41XSM@6656|Arthropoda,3SH19@50557|Insecta,442NM@7088|Lepidoptera	6656|Arthropoda	I	Vps51/Vps67	-	GO:0005575,GO:0005622,GO:0005623,GO:0005737,GO:0005794,GO:0012505,GO:0017119,GO:0032991,GO:0043226,GO:0043227,GO:0043229,GO:0043231,GO:0044422,GO:0044424,GO:0044431,GO:0044444,GO:0044446,GO:0044464,GO:0099023	-	ko:K20288	-	-	-	-	ko00000,ko04131	-	-	-	Vps51
g11126.t1	13037.EHJ78733	0.0	1920.0	COG1404@1|root,KOG3525@2759|Eukaryota,38C1N@33154|Opisthokonta,3B9FW@33208|Metazoa,3CR8X@33213|Bilateria,41TDC@6656|Arthropoda,3SHTA@50557|Insecta,4446R@7088|Lepidoptera	6656|Arthropoda	O	Furin-like repeat, cysteine-rich	Fur2	GO:0003674,GO:0003824,GO:0004175,GO:0004252,GO:0006508,GO:0006807,GO:0008150,GO:0008152,GO:0008233,GO:0008236,GO:0016787,GO:0017171,GO:0019538,GO:0032879,GO:0043170,GO:0044238,GO:0048519,GO:0050789,GO:0051046,GO:0051048,GO:0051049,GO:0051051,GO:0065007,GO:0070011,GO:0071704,GO:0140096,GO:1901564	3.4.21.75	ko:K01349,ko:K08654	ko05164,map05164	-	-	-	ko00000,ko00001,ko01000,ko01002,ko03110,ko04131	-	-	-	GF_recep_IV,P_proprotein,Peptidase_S8,S8_pro-domain
g11127.t1	34740.HMEL010470-PA	2.18e-176	498.0	COG0190@1|root,KOG0089@2759|Eukaryota,38DGG@33154|Opisthokonta,3B98B@33208|Metazoa,3CT16@33213|Bilateria,41TQN@6656|Arthropoda,3SHF7@50557|Insecta,443TG@7088|Lepidoptera	6656|Arthropoda	H	Tetrahydrofolate dehydrogenase/cyclohydrolase, NAD(P)-binding domain	Nmdmc	-	1.1.1.79,1.1.1.81,1.5.1.15,3.5.4.9	ko:K00049,ko:K13403	ko00260,ko00620,ko00630,ko00670,ko01100,ko01110,ko01120,map00260,map00620,map00630,map00670,map01100,map01110,map01120	M00141	R00465,R01218,R01388,R01392,R01655,R02527	RC00031,RC00042,RC00202,RC00578,RC00670	ko00000,ko00001,ko00002,ko01000	-	-	-	THF_DHG_CYH,THF_DHG_CYH_C
g11128.t1	69319.XP_008558880.1	1.85e-147	442.0	KOG1075@1|root,KOG1075@2759|Eukaryota,3AQ0C@33154|Opisthokonta,3C2M2@33208|Metazoa,3DIDC@33213|Bilateria,422YU@6656|Arthropoda,3SRPW@50557|Insecta	6656|Arthropoda	S	Ribonuclease H protein	-	-	-	-	-	-	-	-	-	-	-	-	-
g11129.t1	13037.EHJ65855	0.0	1694.0	COG1404@1|root,KOG3525@2759|Eukaryota,38C1N@33154|Opisthokonta,3B9FW@33208|Metazoa,3CR8X@33213|Bilateria,41TDC@6656|Arthropoda,3SHTA@50557|Insecta,443XX@7088|Lepidoptera	6656|Arthropoda	O	Growth factor receptor domain IV	Fur2	GO:0003674,GO:0003824,GO:0004175,GO:0004252,GO:0006508,GO:0006807,GO:0008150,GO:0008152,GO:0008233,GO:0008236,GO:0016787,GO:0017171,GO:0019538,GO:0032879,GO:0043170,GO:0044238,GO:0048519,GO:0050789,GO:0051046,GO:0051048,GO:0051049,GO:0051051,GO:0065007,GO:0070011,GO:0071704,GO:0140096,GO:1901564	3.4.21.75	ko:K01349,ko:K08654	ko05164,map05164	-	-	-	ko00000,ko00001,ko01000,ko01002,ko03110,ko04131	-	-	-	GF_recep_IV,P_proprotein,Peptidase_S8
g11131.t1	34740.HMEL008034-PA	5.08e-188	529.0	KOG3088@1|root,KOG3088@2759|Eukaryota,38DFA@33154|Opisthokonta,3BA3I@33208|Metazoa,3CUIA@33213|Bilateria,41UAW@6656|Arthropoda,3SS9Z@50557|Insecta,4478Q@7088|Lepidoptera	6656|Arthropoda	U	Secretory carrier-associated membrane protein	Scamp	GO:0003008,GO:0005575,GO:0005623,GO:0007154,GO:0007267,GO:0007268,GO:0007274,GO:0007610,GO:0007611,GO:0007613,GO:0007616,GO:0008150,GO:0009987,GO:0023052,GO:0030424,GO:0032501,GO:0033267,GO:0042995,GO:0043005,GO:0043195,GO:0043679,GO:0044306,GO:0044456,GO:0044463,GO:0044464,GO:0045202,GO:0050877,GO:0050890,GO:0097458,GO:0098793,GO:0098916,GO:0099536,GO:0099537,GO:0120025,GO:0120038,GO:0150034	-	ko:K19995	-	-	-	-	ko00000,ko04131	-	-	-	SCAMP
g11132.t1	13037.EHJ78065	1.74e-270	743.0	KOG0153@1|root,KOG0153@2759|Eukaryota,38EG7@33154|Opisthokonta,3BGP9@33208|Metazoa,3CYB5@33213|Bilateria,41TNI@6656|Arthropoda,3SHV9@50557|Insecta,44242@7088|Lepidoptera	6656|Arthropoda	A	zinc finger	-	-	-	ko:K12872	ko03040,map03040	M00355	-	-	ko00000,ko00001,ko00002,ko03041	-	-	-	RRM_1
g11133.t1	13037.EHJ78066	8.95e-65	214.0	KOG4155@1|root,KOG4155@2759|Eukaryota,38CB9@33154|Opisthokonta,3BD9X@33208|Metazoa,3CU1Q@33213|Bilateria,41XHV@6656|Arthropoda,3SHUT@50557|Insecta,4418E@7088|Lepidoptera	6656|Arthropoda	S	WD40 repeats	-	-	-	ko:K12602	ko03018,map03018	M00392	-	-	ko00000,ko00001,ko00002,ko03019	-	-	-	WD40
g11134.t1	13037.EHJ78067	7.02e-56	191.0	KOG4155@1|root,KOG4155@2759|Eukaryota,38CB9@33154|Opisthokonta,3BD9X@33208|Metazoa,3CU1Q@33213|Bilateria,41XHV@6656|Arthropoda,3SHUT@50557|Insecta,4418E@7088|Lepidoptera	6656|Arthropoda	S	WD40 repeats	-	-	-	ko:K12602	ko03018,map03018	M00392	-	-	ko00000,ko00001,ko00002,ko03019	-	-	-	WD40
g11135.t1	34740.HMEL012129-PA	2.31e-55	180.0	2C9WU@1|root,2S21C@2759|Eukaryota,3A3TN@33154|Opisthokonta,3BSBP@33208|Metazoa,3D8DZ@33213|Bilateria,4204E@6656|Arthropoda,3SMTW@50557|Insecta,449ID@7088|Lepidoptera	6656|Arthropoda	S	Insect cuticle protein	-	-	-	-	-	-	-	-	-	-	-	-	Chitin_bind_4
g11136.t1	34740.HMEL012129-PA	3.59e-54	176.0	2C9WU@1|root,2S21C@2759|Eukaryota,3A3TN@33154|Opisthokonta,3BSBP@33208|Metazoa,3D8DZ@33213|Bilateria,4204E@6656|Arthropoda,3SMTW@50557|Insecta,449ID@7088|Lepidoptera	6656|Arthropoda	S	Insect cuticle protein	-	-	-	-	-	-	-	-	-	-	-	-	Chitin_bind_4
g11137.t1	7091.BGIBMGA001488-TA	1.56e-193	540.0	COG5025@1|root,KOG2294@2759|Eukaryota,38EFY@33154|Opisthokonta,3BI5D@33208|Metazoa,3CWUS@33213|Bilateria,41YAJ@6656|Arthropoda,3SI9F@50557|Insecta,441I5@7088|Lepidoptera	6656|Arthropoda	K	FORKHEAD	-	-	-	-	-	-	-	-	-	-	-	-	Forkhead
g11139.t1	13037.EHJ72623	5.65e-292	813.0	KOG1867@1|root,KOG1867@2759|Eukaryota,38BXZ@33154|Opisthokonta,3BD0S@33208|Metazoa,3D27V@33213|Bilateria,41Y8Z@6656|Arthropoda,3SG8R@50557|Insecta,441TC@7088|Lepidoptera	6656|Arthropoda	O	Ubiquitin carboxyl-terminal hydrolase	-	-	3.4.19.12	ko:K11986	-	-	-	-	ko00000,ko01000,ko01002,ko04121	-	-	-	UCH,zf-UBP
g11140.t1	13037.EHJ72624	4.08e-88	259.0	COG1383@1|root,KOG0187@2759|Eukaryota,3A23Y@33154|Opisthokonta,3BPFC@33208|Metazoa,3D6DC@33213|Bilateria,41YVD@6656|Arthropoda,3SM67@50557|Insecta,446A7@7088|Lepidoptera	6656|Arthropoda	J	Ribosomal S17	RpS17	-	-	ko:K02962	ko03010,map03010	M00177,M00179	-	-	br01610,ko00000,ko00001,ko00002,ko03011	-	-	-	Ribosomal_S17e
g11141.t1	7091.BGIBMGA001490-TA	5.3e-120	360.0	COG0545@1|root,KOG0552@2759|Eukaryota,38CQE@33154|Opisthokonta,3BF46@33208|Metazoa,3CVMX@33213|Bilateria,41V5U@6656|Arthropoda,3SJWF@50557|Insecta,441RD@7088|Lepidoptera	6656|Arthropoda	O	Peptidyl-prolyl cis-trans isomerase	FK506-bp1	GO:0000785,GO:0000792,GO:0000976,GO:0000977,GO:0000978,GO:0000987,GO:0001012,GO:0001067,GO:0003674,GO:0003676,GO:0003677,GO:0003690,GO:0005488,GO:0005515,GO:0005527,GO:0005528,GO:0005575,GO:0005622,GO:0005623,GO:0005694,GO:0007154,GO:0007165,GO:0008144,GO:0008150,GO:0009719,GO:0009725,GO:0009755,GO:0009892,GO:0009894,GO:0009895,GO:0009987,GO:0010033,GO:0010506,GO:0010507,GO:0016241,GO:0016242,GO:0019222,GO:0023052,GO:0030522,GO:0031323,GO:0031324,GO:0031329,GO:0031330,GO:0032870,GO:0035626,GO:0042221,GO:0043226,GO:0043228,GO:0043229,GO:0043232,GO:0043565,GO:0044212,GO:0044422,GO:0044424,GO:0044427,GO:0044446,GO:0044464,GO:0048519,GO:0048523,GO:0050789,GO:0050794,GO:0050896,GO:0051716,GO:0065007,GO:0070594,GO:0070887,GO:0071310,GO:0071495,GO:0097159,GO:1901363,GO:1990837	5.2.1.8	ko:K14826	-	-	-	-	ko00000,ko01000,ko03009	-	-	-	FKBP_C
g11142.t1	13037.EHJ72627	1.11e-136	393.0	COG5033@1|root,KOG3149@2759|Eukaryota,396KC@33154|Opisthokonta,3CAYX@33208|Metazoa,3DS7C@33213|Bilateria,428BE@6656|Arthropoda,3SXX3@50557|Insecta,4460T@7088|Lepidoptera	6656|Arthropoda	K	YEATS family	-	-	-	ko:K15187	ko05202,map05202	-	-	-	ko00000,ko00001,ko03021	-	-	-	YEATS
g11143.t1	34740.HMEL012138-PA	1.97e-153	493.0	2CXJD@1|root,2RXZX@2759|Eukaryota,3A0JC@33154|Opisthokonta,3BPS1@33208|Metazoa,3DAJX@33213|Bilateria,422BX@6656|Arthropoda,3STRK@50557|Insecta,449P4@7088|Lepidoptera	6656|Arthropoda	S	Chitin-binding domain type 2	-	-	-	-	-	-	-	-	-	-	-	-	CBM_14
g11143.t2	34740.HMEL012138-PA	1.23e-159	523.0	2CXJD@1|root,2RXZX@2759|Eukaryota,3A0JC@33154|Opisthokonta,3BPS1@33208|Metazoa,3DAJX@33213|Bilateria,422BX@6656|Arthropoda,3STRK@50557|Insecta,449P4@7088|Lepidoptera	6656|Arthropoda	S	Chitin-binding domain type 2	-	-	-	-	-	-	-	-	-	-	-	-	CBM_14
g11144.t1	13037.EHJ69401	5.79e-20	92.0	COG3325@1|root,KOG2806@2759|Eukaryota,39W0E@33154|Opisthokonta,3BN0S@33208|Metazoa,3D9PY@33213|Bilateria,4221M@6656|Arthropoda,3T0GT@50557|Insecta	6656|Arthropoda	G	chitin binding. It is involved in the biological process described with chitin metabolic process	-	-	-	-	-	-	-	-	-	-	-	-	CBM_14
g11145.t1	13037.EHJ64236	0.0	1628.0	KOG2353@1|root,KOG2353@2759|Eukaryota,38H7U@33154|Opisthokonta,3B9G8@33208|Metazoa,3CU8E@33213|Bilateria,41W0I@6656|Arthropoda,3SHAC@50557|Insecta,444CH@7088|Lepidoptera	6656|Arthropoda	PT	Calcium channel	-	-	-	ko:K04860	ko04010,ko04260,ko04261,ko04921,ko05410,ko05412,ko05414,map04010,map04260,map04261,map04921,map05410,map05412,map05414	-	-	-	ko00000,ko00001,ko04040	8.A.18.3	-	-	VGCC_alpha2,VWA,VWA_N
g11146.t1	13037.EHJ78576	5.83e-218	619.0	2CIGI@1|root,2S3RG@2759|Eukaryota,3A6C3@33154|Opisthokonta,3BT0E@33208|Metazoa,3DAAW@33213|Bilateria,420HX@6656|Arthropoda,3SP1B@50557|Insecta,4416V@7088|Lepidoptera	6656|Arthropoda	S	von Willebrand factor (vWF) type C domain	-	-	-	-	-	-	-	-	-	-	-	-	-
g11147.t1	13037.EHJ78577	4.93e-197	553.0	KOG2954@1|root,KOG2954@2759|Eukaryota,38G1E@33154|Opisthokonta,3BASN@33208|Metazoa,3CWBE@33213|Bilateria,41TNT@6656|Arthropoda,3SHR9@50557|Insecta	6656|Arthropoda	C	Belongs to the mitochondrial carrier (TC 2.A.29) family	-	-	-	ko:K03454	-	-	-	-	ko00000,ko02000	2.A.29.30	-	-	-
g11149.t1	13037.EHJ78577	6.14e-47	161.0	KOG2954@1|root,KOG2954@2759|Eukaryota,38G1E@33154|Opisthokonta,3BASN@33208|Metazoa,3CWBE@33213|Bilateria,41TNT@6656|Arthropoda,3SHR9@50557|Insecta	6656|Arthropoda	C	Belongs to the mitochondrial carrier (TC 2.A.29) family	-	-	-	ko:K03454	-	-	-	-	ko00000,ko02000	2.A.29.30	-	-	Mito_carr
g11150.t1	34740.HMEL017807-PA	5.76e-219	639.0	COG5033@1|root,KOG3149@2759|Eukaryota,38WY3@33154|Opisthokonta,3BBUX@33208|Metazoa,3CVHA@33213|Bilateria,41VGE@6656|Arthropoda,3SHRJ@50557|Insecta,444BH@7088|Lepidoptera	6656|Arthropoda	K	YEATS family	-	GO:0005575,GO:0005622,GO:0005623,GO:0005634,GO:0005654,GO:0008023,GO:0031974,GO:0031981,GO:0032783,GO:0032991,GO:0043226,GO:0043227,GO:0043229,GO:0043231,GO:0043233,GO:0044422,GO:0044424,GO:0044428,GO:0044446,GO:0044451,GO:0044464,GO:0070013	-	ko:K15187	ko05202,map05202	-	-	-	ko00000,ko00001,ko03021	-	-	-	YEATS
g11151.t1	13037.EHJ78579	0.0	1179.0	KOG2162@1|root,KOG2162@2759|Eukaryota,38HNP@33154|Opisthokonta,3BEQ6@33208|Metazoa,3CZMF@33213|Bilateria,41XMP@6656|Arthropoda,3SJEN@50557|Insecta,442MQ@7088|Lepidoptera	6656|Arthropoda	A	PIN domain	-	GO:0000184,GO:0000956,GO:0006139,GO:0006401,GO:0006402,GO:0006725,GO:0006807,GO:0008150,GO:0008152,GO:0009056,GO:0009057,GO:0009892,GO:0009987,GO:0010468,GO:0010605,GO:0010629,GO:0016070,GO:0016071,GO:0019222,GO:0019439,GO:0034641,GO:0034655,GO:0043170,GO:0044237,GO:0044238,GO:0044248,GO:0044260,GO:0044265,GO:0044270,GO:0046483,GO:0046700,GO:0048519,GO:0050789,GO:0060255,GO:0065007,GO:0071704,GO:0090304,GO:1901360,GO:1901361,GO:1901575	-	ko:K11125	ko03015,map03015	-	-	-	ko00000,ko00001,ko03019,ko03032	-	-	-	EST1,EST1_DNA_bind,PIN_4
g11152.t1	7091.BGIBMGA001495-TA	3.7e-123	379.0	COG5272@1|root,KOG0010@2759|Eukaryota,39QUN@33154|Opisthokonta,3BDGK@33208|Metazoa,3CS9U@33213|Bilateria,41YZT@6656|Arthropoda,3SG4P@50557|Insecta,442JV@7088|Lepidoptera	6656|Arthropoda	O	Ubiquitin homologues	-	-	-	-	-	-	-	-	-	-	-	-	ubiquitin
g11153.t1	7091.BGIBMGA001477-TA	2.29e-110	349.0	2CEB3@1|root,2TBRS@2759|Eukaryota,3972D@33154|Opisthokonta,3CBDD@33208|Metazoa,3DSNM@33213|Bilateria,428S1@6656|Arthropoda,3SY80@50557|Insecta,446VN@7088|Lepidoptera	6656|Arthropoda	-	-	-	-	-	-	-	-	-	-	-	-	-	-	-
g11154.t1	7091.BGIBMGA001476-TA	1.02e-152	437.0	28IRD@1|root,2QR2P@2759|Eukaryota,38I1I@33154|Opisthokonta,3BG7V@33208|Metazoa,3CSZ3@33213|Bilateria,41TRZ@6656|Arthropoda,3SH0A@50557|Insecta,446JU@7088|Lepidoptera	6656|Arthropoda	S	Prolyl 4-hydroxylase alpha subunit homologues.	-	-	-	-	-	-	-	-	-	-	-	-	2OG-FeII_Oxy_3
g11155.t1	13037.EHJ78583	0.0	982.0	KOG1947@1|root,KOG1947@2759|Eukaryota,3A4Z0@33154|Opisthokonta,3BRND@33208|Metazoa,3D8FH@33213|Bilateria,41ZWJ@6656|Arthropoda,3SN1D@50557|Insecta,44235@7088|Lepidoptera	6656|Arthropoda	A	F-box domain	-	-	-	-	-	-	-	-	-	-	-	-	F-box,RRM_1
g11155.t2	13037.EHJ78583	0.0	978.0	KOG1947@1|root,KOG1947@2759|Eukaryota,3A4Z0@33154|Opisthokonta,3BRND@33208|Metazoa,3D8FH@33213|Bilateria,41ZWJ@6656|Arthropoda,3SN1D@50557|Insecta,44235@7088|Lepidoptera	6656|Arthropoda	A	F-box domain	-	-	-	-	-	-	-	-	-	-	-	-	F-box,RRM_1
g11157.t1	7091.BGIBMGA001474-TA	2.3e-84	251.0	KOG4089@1|root,KOG4089@2759|Eukaryota,3A5TU@33154|Opisthokonta,3BQRU@33208|Metazoa,3D6Z9@33213|Bilateria,420M4@6656|Arthropoda,3SMXK@50557|Insecta,44737@7088|Lepidoptera	6656|Arthropoda	J	Ribosomal protein L23	-	-	-	ko:K02892	ko03010,map03010	M00178,M00179	-	-	br01610,ko00000,ko00001,ko00002,ko03011	-	-	-	Ribosomal_L23
g11158.t1	34740.HMEL011453-PA	1.25e-82	248.0	COG5599@1|root,2S0VD@2759|Eukaryota,38W64@33154|Opisthokonta,3C6YC@33208|Metazoa,3D833@33213|Bilateria,41ZND@6656|Arthropoda,3SMSI@50557|Insecta,44AAP@7088|Lepidoptera	6656|Arthropoda	T	CRAL/TRIO domain	-	-	-	-	-	-	-	-	-	-	-	-	CRAL_TRIO
g11159.t1	13037.EHJ67784	1.06e-228	664.0	COG5599@1|root,2QR81@2759|Eukaryota,38V9A@33154|Opisthokonta,3BEVC@33208|Metazoa,3CSG4@33213|Bilateria,41W74@6656|Arthropoda,3SFY1@50557|Insecta,4499M@7088|Lepidoptera	6656|Arthropoda	T	Protein tyrosine phosphatase, catalytic domain	-	GO:0000003,GO:0001667,GO:0002064,GO:0002065,GO:0002066,GO:0003006,GO:0003674,GO:0003824,GO:0004721,GO:0004725,GO:0006464,GO:0006468,GO:0006470,GO:0006793,GO:0006796,GO:0006807,GO:0006928,GO:0007276,GO:0007281,GO:0007292,GO:0007297,GO:0007298,GO:0008150,GO:0008152,GO:0009888,GO:0009987,GO:0010631,GO:0016310,GO:0016311,GO:0016477,GO:0016787,GO:0016788,GO:0016791,GO:0018108,GO:0018193,GO:0018212,GO:0019538,GO:0019953,GO:0022412,GO:0022414,GO:0030154,GO:0030707,GO:0030855,GO:0032501,GO:0032502,GO:0032504,GO:0035335,GO:0036211,GO:0040011,GO:0042578,GO:0043170,GO:0043412,GO:0044237,GO:0044238,GO:0044260,GO:0044267,GO:0044703,GO:0048468,GO:0048477,GO:0048609,GO:0048856,GO:0048869,GO:0048870,GO:0051179,GO:0051674,GO:0051704,GO:0060429,GO:0071704,GO:0090130,GO:0090132,GO:0140096,GO:1901564	3.1.3.48	ko:K18038	-	-	-	-	ko00000,ko01000,ko01009	-	-	-	CRAL_TRIO,Y_phosphatase
g11160.t1	7091.BGIBMGA001472-TA	0.0	964.0	COG0531@1|root,KOG2083@2759|Eukaryota,39TAQ@33154|Opisthokonta,3BM7V@33208|Metazoa,3D0HN@33213|Bilateria,41UW8@6656|Arthropoda,3SIFT@50557|Insecta,442AK@7088|Lepidoptera	6656|Arthropoda	P	Solute carrier family 12	-	-	-	ko:K10951	ko04970,ko04972,ko05110,map04970,map04972,map05110	-	-	-	ko00000,ko00001,ko01009,ko02000	2.A.30.2,2.A.30.3	-	-	AA_permease,SLC12
g11161.t1	7091.BGIBMGA001472-TA	1.02e-145	443.0	COG0531@1|root,KOG2083@2759|Eukaryota,39TAQ@33154|Opisthokonta,3BM7V@33208|Metazoa,3D0HN@33213|Bilateria,41UW8@6656|Arthropoda,3SIFT@50557|Insecta,442AK@7088|Lepidoptera	6656|Arthropoda	P	Solute carrier family 12	-	-	-	ko:K10951	ko04970,ko04972,ko05110,map04970,map04972,map05110	-	-	-	ko00000,ko00001,ko01009,ko02000	2.A.30.2,2.A.30.3	-	-	SLC12
g11162.t1	13037.EHJ67782	0.0	1237.0	COG0531@1|root,KOG2083@2759|Eukaryota,39TAQ@33154|Opisthokonta,3BM7V@33208|Metazoa,3D0HN@33213|Bilateria,41UW8@6656|Arthropoda,3SIFT@50557|Insecta,442AK@7088|Lepidoptera	6656|Arthropoda	P	Solute carrier family 12	-	-	-	ko:K10951	ko04970,ko04972,ko05110,map04970,map04972,map05110	-	-	-	ko00000,ko00001,ko01009,ko02000	2.A.30.2,2.A.30.3	-	-	AA_permease,SLC12
g11163.t1	13037.EHJ67379	7.31e-100	290.0	COG0185@1|root,KOG0898@2759|Eukaryota,39ZV8@33154|Opisthokonta,3BEU4@33208|Metazoa,3D3JT@33213|Bilateria,41TSR@6656|Arthropoda,3SZF5@50557|Insecta,441Y1@7088|Lepidoptera	6656|Arthropoda	J	Ribosomal protein S19	RpS15	GO:0005575,GO:0005622,GO:0005623,GO:0005634,GO:0005730,GO:0005737,GO:0031974,GO:0031981,GO:0043226,GO:0043227,GO:0043228,GO:0043229,GO:0043231,GO:0043232,GO:0043233,GO:0044422,GO:0044424,GO:0044428,GO:0044446,GO:0044464,GO:0070013	-	ko:K02958	ko03010,map03010	M00177	-	-	br01610,ko00000,ko00001,ko00002,ko03011	-	-	-	Ribosomal_S19
g11164.t1	13037.EHJ67378	1.07e-146	416.0	COG3148@1|root,KOG4382@2759|Eukaryota,38G88@33154|Opisthokonta,3BENS@33208|Metazoa,3CTS6@33213|Bilateria,41VM8@6656|Arthropoda,3SHX5@50557|Insecta,448AY@7088|Lepidoptera	6656|Arthropoda	S	DTW	-	-	-	-	-	-	-	-	-	-	-	-	DTW
g11165.t1	13037.EHJ67377	1.11e-28	115.0	2C2IH@1|root,2RW8D@2759|Eukaryota,39IUT@33154|Opisthokonta,3C733@33208|Metazoa,3DN36@33213|Bilateria,42BUC@6656|Arthropoda,3STT0@50557|Insecta,449UB@7088|Lepidoptera	6656|Arthropoda	-	-	-	-	-	-	-	-	-	-	-	-	-	-	-
g11169.t1	7091.BGIBMGA001497-TA	0.0	3711.0	COG2940@1|root,KOG1083@2759|Eukaryota,38HZ1@33154|Opisthokonta,3BECC@33208|Metazoa,3CXS0@33213|Bilateria,41XBC@6656|Arthropoda,3SJF5@50557|Insecta,4447B@7088|Lepidoptera	6656|Arthropoda	K	Histone-lysine N-methyltransferase	ash1	GO:0000003,GO:0000785,GO:0001700,GO:0003006,GO:0003674,GO:0003682,GO:0003824,GO:0005488,GO:0005515,GO:0005575,GO:0005622,GO:0005623,GO:0005634,GO:0005654,GO:0005694,GO:0005700,GO:0006325,GO:0006338,GO:0006355,GO:0006464,GO:0006479,GO:0006807,GO:0006996,GO:0007275,GO:0007276,GO:0007281,GO:0007292,GO:0007610,GO:0008150,GO:0008152,GO:0008168,GO:0008170,GO:0008213,GO:0008276,GO:0008757,GO:0009790,GO:0009792,GO:0009889,GO:0009891,GO:0009892,GO:0009893,GO:0009987,GO:0010452,GO:0010468,GO:0010556,GO:0010557,GO:0010604,GO:0010605,GO:0010628,GO:0010639,GO:0016043,GO:0016278,GO:0016279,GO:0016569,GO:0016570,GO:0016571,GO:0016740,GO:0016741,GO:0018022,GO:0018024,GO:0018027,GO:0018193,GO:0018205,GO:0018991,GO:0019098,GO:0019219,GO:0019222,GO:0019538,GO:0019899,GO:0019953,GO:0022412,GO:0022414,GO:0030154,GO:0031056,GO:0031057,GO:0031060,GO:0031061,GO:0031323,GO:0031324,GO:0031325,GO:0031326,GO:0031328,GO:0031399,GO:0031400,GO:0031974,GO:0031981,GO:0032259,GO:0032268,GO:0032269,GO:0032501,GO:0032502,GO:0032504,GO:0032991,GO:0033043,GO:0033044,GO:0034708,GO:0034968,GO:0035035,GO:0035097,GO:0036211,GO:0040029,GO:0042054,GO:0042800,GO:0043170,GO:0043226,GO:0043227,GO:0043228,GO:0043229,GO:0043231,GO:0043232,GO:0043233,GO:0043412,GO:0043414,GO:0044237,GO:0044238,GO:0044260,GO:0044267,GO:0044422,GO:0044424,GO:0044427,GO:0044428,GO:0044446,GO:0044451,GO:0044464,GO:0044703,GO:0045815,GO:0045893,GO:0045935,GO:0046975,GO:0048096,GO:0048468,GO:0048477,GO:0048518,GO:0048519,GO:0048522,GO:0048523,GO:0048609,GO:0048856,GO:0048869,GO:0050789,GO:0050794,GO:0051128,GO:0051129,GO:0051171,GO:0051172,GO:0051173,GO:0051246,GO:0051248,GO:0051252,GO:0051254,GO:0051276,GO:0051568,GO:0051704,GO:0060255,GO:0061085,GO:0061086,GO:0065007,GO:0070013,GO:0071704,GO:0071840,GO:0080090,GO:0097676,GO:0140096,GO:1901564,GO:1902275,GO:1902494,GO:1902680,GO:1903506,GO:1903508,GO:1905268,GO:1990234,GO:2000112,GO:2001141,GO:2001251	2.1.1.43	ko:K06101	ko00310,map00310	-	R03875,R03938,R04866,R04867	RC00003,RC00060,RC00181,RC00496	ko00000,ko00001,ko01000,ko03036	-	-	-	BAH,SET
g11173.t1	34740.HMEL004045-PA	0.0	1022.0	KOG0255@1|root,KOG0255@2759|Eukaryota,38BDZ@33154|Opisthokonta,3B9V0@33208|Metazoa,3CVDU@33213|Bilateria,41UT3@6656|Arthropoda,3SGPG@50557|Insecta,4439E@7088|Lepidoptera	6656|Arthropoda	S	Sugar (and other) transporter	-	-	-	ko:K06258	ko04512,map04512	-	-	-	ko00000,ko00001,ko02000	2.A.1.22	-	-	MFS_1
g11174.t1	13037.EHJ67381	0.0	1872.0	2B1P5@1|root,2S0AV@2759|Eukaryota,3A3AV@33154|Opisthokonta,3BQPK@33208|Metazoa,3D829@33213|Bilateria,41ZB1@6656|Arthropoda,3SMV9@50557|Insecta,443IF@7088|Lepidoptera	6656|Arthropoda	S	PWWP domain	-	-	-	-	-	-	-	-	-	-	-	-	PWWP
g11175.t1	13037.EHJ67380	1.4e-59	187.0	2CRZI@1|root,2S4S0@2759|Eukaryota,3A6IB@33154|Opisthokonta,3BT3E@33208|Metazoa,3D9T6@33213|Bilateria,420AE@6656|Arthropoda,3SNXI@50557|Insecta,4471Y@7088|Lepidoptera	6656|Arthropoda	S	Insect pheromone-binding family, A10/OS-D	-	-	-	-	-	-	-	-	-	-	-	-	OS-D
g11176.t1	34740.HMEL022550-PA	3.83e-47	152.0	2CRZI@1|root,2S4S0@2759|Eukaryota,3A6IB@33154|Opisthokonta,3BT3E@33208|Metazoa,3D9T6@33213|Bilateria,420AE@6656|Arthropoda,3SNXI@50557|Insecta,4471Y@7088|Lepidoptera	6656|Arthropoda	S	Insect pheromone-binding family, A10/OS-D	-	-	-	-	-	-	-	-	-	-	-	-	OS-D
g11177.t1	34740.HMEL007443-PA	1.12e-52	167.0	2CIFJ@1|root,2S3RD@2759|Eukaryota,3A5N1@33154|Opisthokonta,3BSIY@33208|Metazoa,3D9S4@33213|Bilateria,421F7@6656|Arthropoda,3SPIX@50557|Insecta,44ADT@7088|Lepidoptera	6656|Arthropoda	S	Cytochrome c oxidase assembly protein COX16	-	-	-	ko:K18182	ko04714,map04714	-	-	-	ko00000,ko00001,ko03029	-	-	-	COX16
g11178.t1	69319.XP_008551878.1	0.0	2139.0	COG5272@1|root,KOG0001@2759|Eukaryota,38ECC@33154|Opisthokonta,3B9NC@33208|Metazoa,3CXIG@33213|Bilateria,41XBP@6656|Arthropoda,3SFZR@50557|Insecta,46HGE@7399|Hymenoptera	6656|Arthropoda	O	Ubiquitin-like domain	-	-	-	ko:K08770	ko03320,map03320	-	-	-	ko00000,ko00001,ko04121	-	-	-	ubiquitin
g11179.t1	13037.EHJ67055	0.0	1246.0	KOG3658@1|root,KOG3658@2759|Eukaryota,38DE4@33154|Opisthokonta,3BDRB@33208|Metazoa,3CWGV@33213|Bilateria,41TKH@6656|Arthropoda,3SIKE@50557|Insecta,441SF@7088|Lepidoptera	6656|Arthropoda	O	It is involved in the biological process described with proteolysis	-	GO:0003674,GO:0003824,GO:0004175,GO:0004222,GO:0006508,GO:0006509,GO:0006807,GO:0008150,GO:0008152,GO:0008233,GO:0008237,GO:0016787,GO:0019538,GO:0033619,GO:0043170,GO:0044238,GO:0070011,GO:0071704,GO:0140096,GO:1901564	3.4.24.86	ko:K06059	ko04330,ko05010,ko05120,map04330,map05010,map05120	M00682	-	-	ko00000,ko00001,ko00002,ko01000,ko01002,ko04090,ko04516	-	-	-	ADAM17_MPD,Disintegrin,Pep_M12B_propep,Reprolysin_5
g11180.t1	7091.BGIBMGA001547-TA	0.0	2422.0	COG5245@1|root,KOG3595@2759|Eukaryota,38BS8@33154|Opisthokonta,3BHTB@33208|Metazoa,3CRDZ@33213|Bilateria,41WHN@6656|Arthropoda,3SI5D@50557|Insecta,448Y7@7088|Lepidoptera	6656|Arthropoda	Z	Microtubule-binding stalk of dynein motor	-	GO:0000003,GO:0000226,GO:0000278,GO:0000775,GO:0000776,GO:0000902,GO:0000904,GO:0001667,GO:0001709,GO:0001738,GO:0002009,GO:0002064,GO:0002065,GO:0002066,GO:0002252,GO:0002376,GO:0003006,GO:0003674,GO:0003774,GO:0003777,GO:0003824,GO:0005575,GO:0005622,GO:0005623,GO:0005694,GO:0005737,GO:0005794,GO:0005856,GO:0005875,GO:0005938,GO:0006403,GO:0006582,GO:0006725,GO:0006810,GO:0006886,GO:0006928,GO:0006950,GO:0006952,GO:0006955,GO:0006996,GO:0007005,GO:0007010,GO:0007017,GO:0007018,GO:0007049,GO:0007051,GO:0007052,GO:0007088,GO:0007098,GO:0007163,GO:0007275,GO:0007276,GO:0007277,GO:0007279,GO:0007281,GO:0007282,GO:0007292,GO:0007293,GO:0007294,GO:0007297,GO:0007298,GO:0007346,GO:0007349,GO:0007399,GO:0007405,GO:0007417,GO:0007420,GO:0008088,GO:0008090,GO:0008104,GO:0008150,GO:0008152,GO:0008283,GO:0008356,GO:0009653,GO:0009888,GO:0009987,GO:0009994,GO:0010564,GO:0010631,GO:0010638,GO:0010720,GO:0010965,GO:0010970,GO:0012505,GO:0014041,GO:0014042,GO:0015031,GO:0015630,GO:0015833,GO:0015931,GO:0016043,GO:0016319,GO:0016358,GO:0016462,GO:0016477,GO:0016787,GO:0016817,GO:0016818,GO:0016887,GO:0017111,GO:0018958,GO:0019748,GO:0019896,GO:0019953,GO:0022008,GO:0022402,GO:0022412,GO:0022414,GO:0022607,GO:0022613,GO:0022618,GO:0030010,GO:0030030,GO:0030071,GO:0030154,GO:0030182,GO:0030286,GO:0030424,GO:0030705,GO:0030706,GO:0030707,GO:0030716,GO:0030723,GO:0030855,GO:0030859,GO:0031023,GO:0031175,GO:0032501,GO:0032502,GO:0032504,GO:0032838,GO:0032886,GO:0032989,GO:0032990,GO:0032991,GO:0033036,GO:0033043,GO:0033044,GO:0033045,GO:0033047,GO:0033267,GO:0033365,GO:0034063,GO:0034501,GO:0034502,GO:0034613,GO:0034622,GO:0034643,GO:0035006,GO:0035010,GO:0035011,GO:0035088,GO:0035089,GO:0040003,GO:0040011,GO:0042335,GO:0042440,GO:0042623,GO:0042886,GO:0042995,GO:0043005,GO:0043226,GO:0043227,GO:0043228,GO:0043229,GO:0043231,GO:0043232,GO:0043933,GO:0044085,GO:0044237,GO:0044422,GO:0044424,GO:0044427,GO:0044430,GO:0044444,GO:0044446,GO:0044463,GO:0044464,GO:0044703,GO:0045087,GO:0045165,GO:0045184,GO:0045197,GO:0045198,GO:0045478,GO:0045595,GO:0045597,GO:0045664,GO:0045666,GO:0045787,GO:0045840,GO:0045931,GO:0046602,GO:0046604,GO:0046605,GO:0046607,GO:0046907,GO:0047497,GO:0048311,GO:0048468,GO:0048477,GO:0048513,GO:0048518,GO:0048522,GO:0048609,GO:0048646,GO:0048666,GO:0048667,GO:0048699,GO:0048729,GO:0048731,GO:0048812,GO:0048813,GO:0048856,GO:0048858,GO:0048869,GO:0048870,GO:0050657,GO:0050658,GO:0050767,GO:0050769,GO:0050789,GO:0050793,GO:0050794,GO:0050896,GO:0051094,GO:0051128,GO:0051130,GO:0051179,GO:0051234,GO:0051235,GO:0051236,GO:0051237,GO:0051239,GO:0051240,GO:0051301,GO:0051493,GO:0051495,GO:0051640,GO:0051641,GO:0051642,GO:0051645,GO:0051646,GO:0051649,GO:0051654,GO:0051656,GO:0051674,GO:0051683,GO:0051704,GO:0051726,GO:0051783,GO:0051785,GO:0051960,GO:0051962,GO:0051983,GO:0060284,GO:0060322,GO:0060429,GO:0061162,GO:0061245,GO:0061339,GO:0061351,GO:0061842,GO:0065003,GO:0065007,GO:0065008,GO:0070507,GO:0070727,GO:0070925,GO:0071459,GO:0071702,GO:0071704,GO:0071705,GO:0071826,GO:0071840,GO:0071944,GO:0072089,GO:0072384,GO:0090068,GO:0090130,GO:0090132,GO:0090162,GO:0097458,GO:0098687,GO:0098930,GO:0098958,GO:0099111,GO:0099568,GO:0120025,GO:0120036,GO:0120038,GO:0120039,GO:0120111,GO:1901360,GO:1901615,GO:1901987,GO:1901990,GO:1902099,GO:1902494,GO:1902850,GO:1903047,GO:1903429,GO:1903431,GO:1904115,GO:1904799,GO:1904801,GO:1905818,GO:1990904,GO:2000026	-	ko:K10413	ko04145,ko04962,ko05132,map04145,map04962,map05132	-	-	-	ko00000,ko00001,ko03036,ko04147,ko04812	-	-	-	AAA_9,Dynein_heavy,MT
g11181.t1	13037.EHJ67053	0.0	6079.0	COG5245@1|root,KOG3595@2759|Eukaryota,38BS8@33154|Opisthokonta,3BHTB@33208|Metazoa,3CRDZ@33213|Bilateria,41WHN@6656|Arthropoda,3SI5D@50557|Insecta,445GD@7088|Lepidoptera	6656|Arthropoda	Z	Hydrolytic ATP binding site of dynein motor region D1	-	-	-	ko:K10413	ko04145,ko04962,ko05132,map04145,map04962,map05132	-	-	-	ko00000,ko00001,ko03036,ko04147,ko04812	-	-	-	AAA_5,AAA_6,AAA_8,DHC_N1,DHC_N2,MT
g11181.t2	13037.EHJ67053	0.0	6088.0	COG5245@1|root,KOG3595@2759|Eukaryota,38BS8@33154|Opisthokonta,3BHTB@33208|Metazoa,3CRDZ@33213|Bilateria,41WHN@6656|Arthropoda,3SI5D@50557|Insecta,445GD@7088|Lepidoptera	6656|Arthropoda	Z	Hydrolytic ATP binding site of dynein motor region D1	-	-	-	ko:K10413	ko04145,ko04962,ko05132,map04145,map04962,map05132	-	-	-	ko00000,ko00001,ko03036,ko04147,ko04812	-	-	-	AAA_5,AAA_6,AAA_8,DHC_N1,DHC_N2,MT
g11181.t3	13037.EHJ67053	0.0	6089.0	COG5245@1|root,KOG3595@2759|Eukaryota,38BS8@33154|Opisthokonta,3BHTB@33208|Metazoa,3CRDZ@33213|Bilateria,41WHN@6656|Arthropoda,3SI5D@50557|Insecta,445GD@7088|Lepidoptera	6656|Arthropoda	Z	Hydrolytic ATP binding site of dynein motor region D1	-	-	-	ko:K10413	ko04145,ko04962,ko05132,map04145,map04962,map05132	-	-	-	ko00000,ko00001,ko03036,ko04147,ko04812	-	-	-	AAA_5,AAA_6,AAA_8,DHC_N1,DHC_N2,MT
g11182.t1	34740.HMEL007447-PA	5.17e-178	508.0	2CW2A@1|root,2RTFP@2759|Eukaryota,39N0G@33154|Opisthokonta,3CPJM@33208|Metazoa,3E5QR@33213|Bilateria,42ASE@6656|Arthropoda,3T05R@50557|Insecta,449NK@7088|Lepidoptera	6656|Arthropoda	-	-	-	-	-	-	-	-	-	-	-	-	-	-	7tm_6
g11185.t1	13037.EHJ65090	2.64e-119	348.0	KOG3510@1|root,KOG3510@2759|Eukaryota,38W7D@33154|Opisthokonta,3BIC1@33208|Metazoa,3D4EU@33213|Bilateria,41Y9Y@6656|Arthropoda,3SGUB@50557|Insecta,448CK@7088|Lepidoptera	6656|Arthropoda	T	Defective proboscis extension response	-	GO:0008150,GO:0009987,GO:0016043,GO:0050808,GO:0071840	-	-	-	-	-	-	-	-	-	-	ig
g11186.t1	34740.HMEL008378-PA	1.04e-182	520.0	2F7IX@1|root,2T8N9@2759|Eukaryota,39383@33154|Opisthokonta,3C8HM@33208|Metazoa,3DPIH@33213|Bilateria,42CUP@6656|Arthropoda,3STDP@50557|Insecta,448K1@7088|Lepidoptera	6656|Arthropoda	T	7tm Odorant receptor	-	-	-	-	-	-	-	-	-	-	-	-	7tm_6
g11187.t1	69319.XP_008558880.1	1.3e-111	346.0	KOG1075@1|root,KOG1075@2759|Eukaryota,3AQ0C@33154|Opisthokonta,3C2M2@33208|Metazoa,3DIDC@33213|Bilateria,422YU@6656|Arthropoda,3SRPW@50557|Insecta	6656|Arthropoda	S	Ribonuclease H protein	-	-	-	-	-	-	-	-	-	-	-	-	-
g11188.t1	34740.HMEL008380-PA	2.82e-266	741.0	COG0724@1|root,KOG4212@2759|Eukaryota,39M82@33154|Opisthokonta,3BCYP@33208|Metazoa,3CU3Y@33213|Bilateria,41TT7@6656|Arthropoda,3SJSD@50557|Insecta,441D6@7088|Lepidoptera	6656|Arthropoda	A	RNA recognition motif	rump	GO:0000003,GO:0000228,GO:0000578,GO:0000785,GO:0000790,GO:0003002,GO:0003006,GO:0003674,GO:0003676,GO:0003723,GO:0003729,GO:0003730,GO:0005488,GO:0005575,GO:0005622,GO:0005623,GO:0005634,GO:0005654,GO:0005694,GO:0005737,GO:0006403,GO:0007028,GO:0007275,GO:0007276,GO:0007277,GO:0007281,GO:0007292,GO:0007308,GO:0007309,GO:0007314,GO:0007315,GO:0007316,GO:0007350,GO:0007351,GO:0007389,GO:0008150,GO:0008298,GO:0008358,GO:0008595,GO:0009790,GO:0009798,GO:0009880,GO:0009948,GO:0009952,GO:0009987,GO:0009994,GO:0016043,GO:0016604,GO:0016607,GO:0019094,GO:0019953,GO:0021700,GO:0022412,GO:0022414,GO:0022607,GO:0030154,GO:0031974,GO:0031981,GO:0032501,GO:0032502,GO:0032504,GO:0032991,GO:0033036,GO:0035062,GO:0035282,GO:0043226,GO:0043227,GO:0043228,GO:0043229,GO:0043231,GO:0043232,GO:0043233,GO:0044085,GO:0044422,GO:0044424,GO:0044427,GO:0044428,GO:0044446,GO:0044451,GO:0044454,GO:0044464,GO:0044703,GO:0045451,GO:0048468,GO:0048469,GO:0048477,GO:0048599,GO:0048609,GO:0048856,GO:0048869,GO:0051179,GO:0051641,GO:0051704,GO:0060810,GO:0060811,GO:0070013,GO:0070727,GO:0071840,GO:0097159,GO:1901363,GO:1990904	-	-	-	-	-	-	-	-	-	-	RRM_1
g11189.t1	13037.EHJ71830	0.0	1734.0	KOG4262@1|root,KOG4262@2759|Eukaryota,38DDT@33154|Opisthokonta,3BB3V@33208|Metazoa,3CYTR@33213|Bilateria,41TCZ@6656|Arthropoda,3SIWC@50557|Insecta,441WV@7088|Lepidoptera	6656|Arthropoda	S	Integrator complex subunit 3	-	GO:0005575,GO:0005622,GO:0005623,GO:0005737,GO:0005794,GO:0012505,GO:0043226,GO:0043227,GO:0043229,GO:0043231,GO:0044424,GO:0044444,GO:0044464	-	ko:K13140	-	-	-	-	ko00000,ko03041	-	-	-	Ints3
g11190.t1	34740.HMEL008382-PA	7.42e-125	360.0	COG0457@1|root,KOG0548@2759|Eukaryota,3A0UT@33154|Opisthokonta,3BPNM@33208|Metazoa,3D6ND@33213|Bilateria,41YYK@6656|Arthropoda,3SMMN@50557|Insecta,447AA@7088|Lepidoptera	6656|Arthropoda	O	TPR repeat	-	-	-	-	-	-	-	-	-	-	-	-	TPR_2
g11191.t1	7070.TC002589-PA	4.59e-125	370.0	COG0463@1|root,KOG2977@2759|Eukaryota,38V3B@33154|Opisthokonta,3BDC8@33208|Metazoa,3CUYI@33213|Bilateria,41XQ0@6656|Arthropoda,3SKT6@50557|Insecta	6656|Arthropoda	M	UDP-GlcNAc betaGal beta-1,3-N-acetylglucosaminyltransferase-like protein	-	-	-	-	-	-	-	-	-	-	-	-	Glycos_transf_2
g11192.t1	34740.HMEL008383-PA	6.23e-209	585.0	KOG3780@1|root,KOG3780@2759|Eukaryota,396T7@33154|Opisthokonta,3BAPI@33208|Metazoa,3D2UU@33213|Bilateria,41VSE@6656|Arthropoda,3SH0D@50557|Insecta,445GR@7088|Lepidoptera	6656|Arthropoda	S	Arrestin (or S-antigen), N-terminal domain	-	-	-	-	-	-	-	-	-	-	-	-	Arrestin_C,Arrestin_N
g11193.t1	13037.EHJ73491	0.0	1979.0	COG1112@1|root,KOG1802@2759|Eukaryota,38BMD@33154|Opisthokonta,3BB1B@33208|Metazoa,3CU8B@33213|Bilateria,41YFH@6656|Arthropoda,3SGBX@50557|Insecta,44432@7088|Lepidoptera	6656|Arthropoda	A	AAA domain	Upf1	GO:0000184,GO:0000956,GO:0001666,GO:0006139,GO:0006401,GO:0006402,GO:0006725,GO:0006807,GO:0006950,GO:0008150,GO:0008152,GO:0009056,GO:0009057,GO:0009628,GO:0009892,GO:0009893,GO:0009894,GO:0009896,GO:0009987,GO:0010468,GO:0010604,GO:0010605,GO:0010629,GO:0016070,GO:0016071,GO:0019219,GO:0019222,GO:0019439,GO:0031323,GO:0031325,GO:0031329,GO:0031331,GO:0033554,GO:0034641,GO:0034655,GO:0036293,GO:0036294,GO:0042221,GO:0043170,GO:0044237,GO:0044238,GO:0044248,GO:0044260,GO:0044265,GO:0044270,GO:0045935,GO:0046483,GO:0046700,GO:0048518,GO:0048519,GO:0048522,GO:0050789,GO:0050794,GO:0050896,GO:0051171,GO:0051173,GO:0051252,GO:0051254,GO:0051716,GO:0060255,GO:0061013,GO:0061014,GO:0065007,GO:0070482,GO:0070887,GO:0071453,GO:0071456,GO:0071704,GO:0080090,GO:0090304,GO:1901360,GO:1901361,GO:1901575,GO:1903311,GO:1903313,GO:2000622,GO:2000624	-	ko:K14326	ko03013,ko03015,map03013,map03015	M00430	-	-	ko00000,ko00001,ko00002,ko01000,ko03019	-	-	-	AAA_11,AAA_12,UPF1_Zn_bind
g11195.t1	13037.EHJ69100	0.0	1288.0	KOG3538@1|root,KOG3538@2759|Eukaryota,38EJ8@33154|Opisthokonta,3BBR3@33208|Metazoa,3CS90@33213|Bilateria,41TDR@6656|Arthropoda,3SI5Y@50557|Insecta,443G9@7088|Lepidoptera	6656|Arthropoda	O	It is involved in the biological process described with proteolysis	-	GO:0008150,GO:0009966,GO:0009968,GO:0010646,GO:0010648,GO:0023051,GO:0023057,GO:0042058,GO:0042059,GO:0048519,GO:0048523,GO:0048583,GO:0048585,GO:0050789,GO:0050794,GO:0065007,GO:1901184,GO:1901185	-	ko:K08622	-	-	-	-	ko00000,ko01000,ko01002	-	-	-	ADAM_spacer1,Reprolysin,TSP_1
g11196.t1	34740.HMEL008386-PA	2.69e-104	314.0	28N7V@1|root,2QUT6@2759|Eukaryota,38DRU@33154|Opisthokonta,3BGF5@33208|Metazoa,3D1HR@33213|Bilateria,41ZWN@6656|Arthropoda,3SN7K@50557|Insecta,442XZ@7088|Lepidoptera	6656|Arthropoda	S	identical protein binding	-	-	-	-	-	-	-	-	-	-	-	-	-
g11197.t1	34740.HMEL008388-PA	0.0	1397.0	COG5290@1|root,KOG1920@2759|Eukaryota,39DM9@33154|Opisthokonta,3BD96@33208|Metazoa,3CYHV@33213|Bilateria,41TKU@6656|Arthropoda,3SGJG@50557|Insecta,441YW@7088|Lepidoptera	6656|Arthropoda	K	IKI3 family	-	GO:0007549,GO:0008150,GO:0009047,GO:0010468,GO:0019222,GO:0040029,GO:0050789,GO:0060255,GO:0065007	-	ko:K11373	-	-	-	-	ko00000,ko03016,ko03036	-	-	-	IKI3
g11198.t1	34740.HMEL008389-PA	2.99e-313	863.0	KOG4461@1|root,KOG4461@2759|Eukaryota,38FXF@33154|Opisthokonta,3BCVH@33208|Metazoa,3CZYJ@33213|Bilateria,41UQC@6656|Arthropoda,3SJCV@50557|Insecta,44543@7088|Lepidoptera	6656|Arthropoda	J	Mitochondrial 28S ribosomal protein S30 (PDCD9)	mRpS30	-	-	ko:K17409	-	-	-	-	br01610,ko00000,ko03011	-	-	-	PDCD9
g11199.t1	13037.EHJ69095	7.81e-183	513.0	COG1601@1|root,KOG2768@2759|Eukaryota,38MQN@33154|Opisthokonta,3BD1P@33208|Metazoa,3CUV4@33213|Bilateria,41V00@6656|Arthropoda,3SHFA@50557|Insecta,4426P@7088|Lepidoptera	6656|Arthropoda	J	domain present in translation initiation factor eIF2B and eIF5	eIF-2beta	GO:0000902,GO:0000904,GO:0006928,GO:0006935,GO:0006950,GO:0007275,GO:0007399,GO:0007409,GO:0007411,GO:0008037,GO:0008038,GO:0008150,GO:0009605,GO:0009653,GO:0009987,GO:0016043,GO:0016198,GO:0016199,GO:0022008,GO:0030030,GO:0030154,GO:0030182,GO:0031175,GO:0032501,GO:0032502,GO:0032989,GO:0032990,GO:0033554,GO:0034976,GO:0040011,GO:0042221,GO:0042330,GO:0048468,GO:0048666,GO:0048667,GO:0048699,GO:0048731,GO:0048812,GO:0048856,GO:0048858,GO:0048869,GO:0050896,GO:0051716,GO:0061564,GO:0071840,GO:0097485,GO:0120036,GO:0120039	-	ko:K03238	ko03013,map03013	-	-	-	ko00000,ko00001,ko01009,ko03012	-	-	-	eIF-5_eIF-2B
g11200.t1	34740.HMEL008391-PA	1.05e-229	638.0	COG0388@1|root,KOG0808@2759|Eukaryota,39RP7@33154|Opisthokonta,3BBQB@33208|Metazoa,3CVE8@33213|Bilateria,41XD4@6656|Arthropoda,3SGA7@50557|Insecta,447YH@7088|Lepidoptera	6656|Arthropoda	E	Carbon-nitrogen hydrolase	-	-	3.5.1.6	ko:K01431	ko00240,ko00410,ko00770,ko00983,ko01100,map00240,map00410,map00770,map00983,map01100	M00046	R00905,R04666,R08228	RC00096	ko00000,ko00001,ko00002,ko01000	-	-	-	CN_hydrolase
g11201.t1	34740.HMEL008392-PA	3.18e-245	682.0	KOG1425@1|root,KOG1425@2759|Eukaryota,38SMH@33154|Opisthokonta,3BAI2@33208|Metazoa,3CUVS@33213|Bilateria,41VRU@6656|Arthropoda,3SJBF@50557|Insecta,44438@7088|Lepidoptera	6656|Arthropoda	Z	Microfibril-associated/Pre-mRNA processing	Mfap1	GO:0000375,GO:0000377,GO:0000398,GO:0003674,GO:0005488,GO:0005515,GO:0005575,GO:0006139,GO:0006396,GO:0006397,GO:0006725,GO:0006807,GO:0007346,GO:0008150,GO:0008152,GO:0008380,GO:0009987,GO:0010389,GO:0010467,GO:0010564,GO:0016070,GO:0016071,GO:0032991,GO:0034641,GO:0043170,GO:0044237,GO:0044238,GO:0046483,GO:0050789,GO:0050794,GO:0051726,GO:0065007,GO:0071704,GO:0090304,GO:1901360,GO:1901987,GO:1901990,GO:1902749	-	ko:K13110	-	-	-	-	ko00000,ko03041	-	-	-	MFAP1
g11202.t1	34740.HMEL008393-PA	6.98e-193	540.0	COG1398@1|root,KOG1600@2759|Eukaryota,39KE7@33154|Opisthokonta,3BNHH@33208|Metazoa,3CWV9@33213|Bilateria,41UY9@6656|Arthropoda,3SJ7N@50557|Insecta,448UW@7088|Lepidoptera	6656|Arthropoda	I	Belongs to the fatty acid desaturase type 1 family	-	-	1.14.19.1	ko:K00507,ko:K06227	ko01040,ko01212,ko03320,ko04152,ko04212,ko04341,map01040,map01212,map03320,map04152,map04212,map04341	-	R02222	RC00917	ko00000,ko00001,ko01000,ko01004	-	-	-	FA_desaturase
g11206.t1	34740.HMEL008399-PA	6.72e-176	503.0	KOG3510@1|root,KOG3510@2759|Eukaryota,3AAST@33154|Opisthokonta,3BU66@33208|Metazoa,3DBPI@33213|Bilateria,421FZ@6656|Arthropoda,3SMH7@50557|Insecta,445JD@7088|Lepidoptera	6656|Arthropoda	T	Immunoglobulin V-set domain	-	GO:0008150,GO:0009987,GO:0016043,GO:0050808,GO:0071840	-	-	-	-	-	-	-	-	-	-	I-set,ig
g11207.t1	69319.XP_008558880.1	2.93e-20	100.0	KOG1075@1|root,KOG1075@2759|Eukaryota,3AQ0C@33154|Opisthokonta,3C2M2@33208|Metazoa,3DIDC@33213|Bilateria,422YU@6656|Arthropoda,3SRPW@50557|Insecta	6656|Arthropoda	S	Ribonuclease H protein	-	-	-	-	-	-	-	-	-	-	-	-	-
g11209.t1	7029.ACYPI28932-PA	8.77e-44	154.0	2CXRQ@1|root,2RZ9T@2759|Eukaryota,3A4J4@33154|Opisthokonta,3BQHA@33208|Metazoa,3D99K@33213|Bilateria,429WJ@6656|Arthropoda,3SNPQ@50557|Insecta	6656|Arthropoda	S	DDE superfamily endonuclease	-	-	-	-	-	-	-	-	-	-	-	-	DDE_3
g11211.t1	13037.EHJ68250	0.0	886.0	KOG3684@1|root,KOG3684@2759|Eukaryota,38ETT@33154|Opisthokonta,3B95G@33208|Metazoa,3CRM2@33213|Bilateria,41VVN@6656|Arthropoda,3SHRX@50557|Insecta,442EE@7088|Lepidoptera	6656|Arthropoda	P	Calmodulin binding domain	SK	GO:0003674,GO:0005215,GO:0005216,GO:0005227,GO:0005261,GO:0005267,GO:0005575,GO:0006810,GO:0006811,GO:0006812,GO:0006813,GO:0007154,GO:0007165,GO:0008150,GO:0008324,GO:0009881,GO:0009987,GO:0015075,GO:0015077,GO:0015079,GO:0015267,GO:0015269,GO:0015318,GO:0015672,GO:0016020,GO:0016021,GO:0016057,GO:0016286,GO:0022803,GO:0022836,GO:0022838,GO:0022839,GO:0022857,GO:0022890,GO:0023052,GO:0030001,GO:0031224,GO:0034220,GO:0038023,GO:0042391,GO:0044425,GO:0046873,GO:0050789,GO:0050794,GO:0050896,GO:0051179,GO:0051234,GO:0051716,GO:0055085,GO:0060089,GO:0065007,GO:0065008,GO:0071804,GO:0071805,GO:0098655,GO:0098660,GO:0098662	-	ko:K04944	ko04911,map04911	-	-	-	ko00000,ko00001,ko04040	1.A.1.16.3,1.A.1.16.4	-	-	CaMBD,Ion_trans_2,SK_channel
g11211.t2	13037.EHJ68250	0.0	890.0	KOG3684@1|root,KOG3684@2759|Eukaryota,38ETT@33154|Opisthokonta,3B95G@33208|Metazoa,3CRM2@33213|Bilateria,41VVN@6656|Arthropoda,3SHRX@50557|Insecta,442EE@7088|Lepidoptera	6656|Arthropoda	P	Calmodulin binding domain	SK	GO:0003674,GO:0005215,GO:0005216,GO:0005227,GO:0005261,GO:0005267,GO:0005575,GO:0006810,GO:0006811,GO:0006812,GO:0006813,GO:0007154,GO:0007165,GO:0008150,GO:0008324,GO:0009881,GO:0009987,GO:0015075,GO:0015077,GO:0015079,GO:0015267,GO:0015269,GO:0015318,GO:0015672,GO:0016020,GO:0016021,GO:0016057,GO:0016286,GO:0022803,GO:0022836,GO:0022838,GO:0022839,GO:0022857,GO:0022890,GO:0023052,GO:0030001,GO:0031224,GO:0034220,GO:0038023,GO:0042391,GO:0044425,GO:0046873,GO:0050789,GO:0050794,GO:0050896,GO:0051179,GO:0051234,GO:0051716,GO:0055085,GO:0060089,GO:0065007,GO:0065008,GO:0071804,GO:0071805,GO:0098655,GO:0098660,GO:0098662	-	ko:K04944	ko04911,map04911	-	-	-	ko00000,ko00001,ko04040	1.A.1.16.3,1.A.1.16.4	-	-	CaMBD,Ion_trans_2,SK_channel
g11211.t3	13037.EHJ68250	0.0	896.0	KOG3684@1|root,KOG3684@2759|Eukaryota,38ETT@33154|Opisthokonta,3B95G@33208|Metazoa,3CRM2@33213|Bilateria,41VVN@6656|Arthropoda,3SHRX@50557|Insecta,442EE@7088|Lepidoptera	6656|Arthropoda	P	Calmodulin binding domain	SK	GO:0003674,GO:0005215,GO:0005216,GO:0005227,GO:0005261,GO:0005267,GO:0005575,GO:0006810,GO:0006811,GO:0006812,GO:0006813,GO:0007154,GO:0007165,GO:0008150,GO:0008324,GO:0009881,GO:0009987,GO:0015075,GO:0015077,GO:0015079,GO:0015267,GO:0015269,GO:0015318,GO:0015672,GO:0016020,GO:0016021,GO:0016057,GO:0016286,GO:0022803,GO:0022836,GO:0022838,GO:0022839,GO:0022857,GO:0022890,GO:0023052,GO:0030001,GO:0031224,GO:0034220,GO:0038023,GO:0042391,GO:0044425,GO:0046873,GO:0050789,GO:0050794,GO:0050896,GO:0051179,GO:0051234,GO:0051716,GO:0055085,GO:0060089,GO:0065007,GO:0065008,GO:0071804,GO:0071805,GO:0098655,GO:0098660,GO:0098662	-	ko:K04944	ko04911,map04911	-	-	-	ko00000,ko00001,ko04040	1.A.1.16.3,1.A.1.16.4	-	-	CaMBD,Ion_trans_2,SK_channel
g11212.t1	13037.EHJ68251	1.06e-185	519.0	2CF3K@1|root,2S3HT@2759|Eukaryota,3A48F@33154|Opisthokonta,3BRY2@33208|Metazoa,3D8Q9@33213|Bilateria,41ZV2@6656|Arthropoda,3SN7I@50557|Insecta,441PY@7088|Lepidoptera	6656|Arthropoda	-	-	-	-	-	ko:K04944	ko04911,map04911	-	-	-	ko00000,ko00001,ko04040	1.A.1.16.3,1.A.1.16.4	-	-	-
g11213.t1	13037.EHJ75795	0.0	1622.0	28M87@1|root,2QTRD@2759|Eukaryota,38HS2@33154|Opisthokonta,3BDKT@33208|Metazoa,3CVAG@33213|Bilateria,41X2E@6656|Arthropoda,3SI44@50557|Insecta,448BG@7088|Lepidoptera	6656|Arthropoda	T	Src homology 2 domains	-	GO:0008150,GO:0022603,GO:0050789,GO:0050793,GO:0051239,GO:0065007,GO:0090175,GO:1905330,GO:2000026,GO:2000027	-	-	-	-	-	-	-	-	-	-	SH2
g11216.t1	7091.BGIBMGA001444-TA	1.25e-42	152.0	2F6A6@1|root,2T7C5@2759|Eukaryota,391KV@33154|Opisthokonta,3C75H@33208|Metazoa,3DN5M@33213|Bilateria,424KC@6656|Arthropoda,3T18A@50557|Insecta,44A1I@7088|Lepidoptera	6656|Arthropoda	O	Insect cuticle protein	-	-	-	-	-	-	-	-	-	-	-	-	Chitin_bind_4
g11217.t1	7091.BGIBMGA001445-TA	2.04e-180	553.0	2F9VD@1|root,2TB1D@2759|Eukaryota,3963V@33154|Opisthokonta,3CAHG@33208|Metazoa,3DQS8@33213|Bilateria,426YV@6656|Arthropoda,3SWPI@50557|Insecta,441EQ@7088|Lepidoptera	6656|Arthropoda	S	Insect cuticle protein	-	-	-	-	-	-	-	-	-	-	-	-	Chitin_bind_4
g11218.t1	13037.EHJ71270	4.02e-53	173.0	2F652@1|root,2T76W@2759|Eukaryota,391DU@33154|Opisthokonta,3C714@33208|Metazoa,3DN12@33213|Bilateria,424GF@6656|Arthropoda,3STR4@50557|Insecta,449MX@7088|Lepidoptera	6656|Arthropoda	-	-	-	-	-	-	-	-	-	-	-	-	-	-	-
g11219.t1	34740.HMEL016044-PA	0.0	919.0	COG0143@1|root,COG0162@1|root,KOG2144@2759|Eukaryota,KOG2241@2759|Eukaryota,38E6V@33154|Opisthokonta,3BE3E@33208|Metazoa,3CXHC@33213|Bilateria,41TU7@6656|Arthropoda,3SJAV@50557|Insecta,445AI@7088|Lepidoptera	6656|Arthropoda	J	Putative tRNA binding domain	Aats-tyr	GO:0002682,GO:0002685,GO:0002688,GO:0003674,GO:0003824,GO:0004812,GO:0004831,GO:0005102,GO:0005488,GO:0005515,GO:0005575,GO:0005576,GO:0005615,GO:0006935,GO:0008150,GO:0009605,GO:0009966,GO:0010469,GO:0010646,GO:0010758,GO:0016874,GO:0016875,GO:0023051,GO:0030334,GO:0030545,GO:0032101,GO:0032879,GO:0040011,GO:0040012,GO:0042056,GO:0042221,GO:0042330,GO:0044421,GO:0048018,GO:0048583,GO:0050789,GO:0050794,GO:0050896,GO:0050918,GO:0050920,GO:0051270,GO:0065007,GO:0065009,GO:0098772,GO:0140098,GO:0140101,GO:1905521,GO:2000145	6.1.1.1	ko:K01866	ko00970,map00970	M00359,M00360	R02918	RC00055,RC00523	ko00000,ko00001,ko00002,ko01000,ko01007,ko03016,ko03029	-	-	-	tRNA-synt_1b,tRNA_bind
g11220.t1	13037.EHJ71272	2.25e-230	660.0	KOG4796@1|root,KOG4796@2759|Eukaryota,38J37@33154|Opisthokonta,3BBJN@33208|Metazoa,3CR9X@33213|Bilateria,41Y73@6656|Arthropoda,3SJHJ@50557|Insecta,444C0@7088|Lepidoptera	6656|Arthropoda	K	Occludin homology domain	-	-	-	ko:K15183	-	-	-	-	ko00000,ko01009,ko03021	-	-	-	ELL,Occludin_ELL
g11220.t2	13037.EHJ71272	9.25e-228	654.0	KOG4796@1|root,KOG4796@2759|Eukaryota,38J37@33154|Opisthokonta,3BBJN@33208|Metazoa,3CR9X@33213|Bilateria,41Y73@6656|Arthropoda,3SJHJ@50557|Insecta,444C0@7088|Lepidoptera	6656|Arthropoda	K	Occludin homology domain	-	-	-	ko:K15183	-	-	-	-	ko00000,ko01009,ko03021	-	-	-	ELL,Occludin_ELL
g11221.t1	13037.EHJ71273	4.67e-225	670.0	KOG0965@1|root,KOG0965@2759|Eukaryota,39686@33154|Opisthokonta,3BD6R@33208|Metazoa,3CR8M@33213|Bilateria,41VPF@6656|Arthropoda,3SJ0F@50557|Insecta,448CN@7088|Lepidoptera	6656|Arthropoda	S	RNA binding. It is involved in the biological process described with RNA processing	-	-	-	ko:K13096	-	-	-	-	ko00000,ko03041	-	-	-	G-patch
g11223.t1	7091.BGIBMGA001449-TA	3.26e-34	122.0	2FA1P@1|root,2TB7X@2759|Eukaryota,3AW3A@33154|Opisthokonta,3C7PI@33208|Metazoa,3DNPX@33213|Bilateria,424ZJ@6656|Arthropoda,3SUES@50557|Insecta,44B03@7088|Lepidoptera	6656|Arthropoda	-	-	-	-	-	-	-	-	-	-	-	-	-	-	-
g11224.t1	34740.HMEL007911-PA	3.45e-170	484.0	KOG1032@1|root,KOG1032@2759|Eukaryota,38D80@33154|Opisthokonta,3BQSH@33208|Metazoa,3D7KP@33213|Bilateria,41ZBY@6656|Arthropoda,3SMEX@50557|Insecta,442P7@7088|Lepidoptera	6656|Arthropoda	S	domain in glucosyltransferases, myotubularins and other putative membrane-associated proteins	-	-	-	-	-	-	-	-	-	-	-	-	GRAM
g11225.t1	34740.HMEL007910-PA	9.12e-79	235.0	COG0480@1|root,KOG0467@2759|Eukaryota,3A8NS@33154|Opisthokonta,3BU8D@33208|Metazoa,3DBBT@33213|Bilateria,4236Z@6656|Arthropoda,3SWVX@50557|Insecta,4479X@7088|Lepidoptera	6656|Arthropoda	J	GTPase activity	-	-	-	-	-	-	-	-	-	-	-	-	EFG_C
g11226.t1	34740.HMEL007909-PA	1.12e-23	97.8	2AS1E@1|root,2RZNS@2759|Eukaryota,3A25U@33154|Opisthokonta,3BQW5@33208|Metazoa,3D7EI@33213|Bilateria,41ZJR@6656|Arthropoda,3SMAT@50557|Insecta,447QK@7088|Lepidoptera	6656|Arthropoda	S	Antagonist of EGFR signalling, Argos	-	GO:0001654,GO:0001736,GO:0001738,GO:0001745,GO:0002009,GO:0002165,GO:0003002,GO:0007162,GO:0007163,GO:0007164,GO:0007275,GO:0007389,GO:0007399,GO:0007423,GO:0007444,GO:0007455,GO:0007472,GO:0007474,GO:0007476,GO:0007482,GO:0007552,GO:0007560,GO:0008150,GO:0009653,GO:0009791,GO:0009886,GO:0009887,GO:0009888,GO:0009987,GO:0010721,GO:0010941,GO:0010942,GO:0016318,GO:0022008,GO:0022407,GO:0022408,GO:0030154,GO:0030155,GO:0032501,GO:0032502,GO:0035107,GO:0035114,GO:0035120,GO:0035214,GO:0035215,GO:0035216,GO:0035220,GO:0035239,GO:0035295,GO:0042067,GO:0042981,GO:0043065,GO:0043067,GO:0043068,GO:0045595,GO:0045596,GO:0048513,GO:0048518,GO:0048519,GO:0048522,GO:0048523,GO:0048563,GO:0048569,GO:0048592,GO:0048699,GO:0048707,GO:0048729,GO:0048731,GO:0048736,GO:0048737,GO:0048749,GO:0048856,GO:0048869,GO:0050767,GO:0050768,GO:0050789,GO:0050793,GO:0050794,GO:0051093,GO:0051239,GO:0051241,GO:0051960,GO:0051961,GO:0060232,GO:0060233,GO:0060284,GO:0060429,GO:0060562,GO:0065007,GO:0090596,GO:2000026,GO:2000736,GO:2000737	-	ko:K02104	ko04013,ko04320,map04013,map04320	-	-	-	ko00000,ko00001	-	-	-	-
g11227.t1	34740.HMEL007909-PA	1.45e-152	433.0	2AS1E@1|root,2RZNS@2759|Eukaryota,3A25U@33154|Opisthokonta,3BQW5@33208|Metazoa,3D7EI@33213|Bilateria,41ZJR@6656|Arthropoda,3SMAT@50557|Insecta,447QK@7088|Lepidoptera	6656|Arthropoda	S	Antagonist of EGFR signalling, Argos	-	GO:0001654,GO:0001736,GO:0001738,GO:0001745,GO:0002009,GO:0002165,GO:0003002,GO:0007162,GO:0007163,GO:0007164,GO:0007275,GO:0007389,GO:0007399,GO:0007423,GO:0007444,GO:0007455,GO:0007472,GO:0007474,GO:0007476,GO:0007482,GO:0007552,GO:0007560,GO:0008150,GO:0009653,GO:0009791,GO:0009886,GO:0009887,GO:0009888,GO:0009987,GO:0010721,GO:0010941,GO:0010942,GO:0016318,GO:0022008,GO:0022407,GO:0022408,GO:0030154,GO:0030155,GO:0032501,GO:0032502,GO:0035107,GO:0035114,GO:0035120,GO:0035214,GO:0035215,GO:0035216,GO:0035220,GO:0035239,GO:0035295,GO:0042067,GO:0042981,GO:0043065,GO:0043067,GO:0043068,GO:0045595,GO:0045596,GO:0048513,GO:0048518,GO:0048519,GO:0048522,GO:0048523,GO:0048563,GO:0048569,GO:0048592,GO:0048699,GO:0048707,GO:0048729,GO:0048731,GO:0048736,GO:0048737,GO:0048749,GO:0048856,GO:0048869,GO:0050767,GO:0050768,GO:0050789,GO:0050793,GO:0050794,GO:0051093,GO:0051239,GO:0051241,GO:0051960,GO:0051961,GO:0060232,GO:0060233,GO:0060284,GO:0060429,GO:0060562,GO:0065007,GO:0090596,GO:2000026,GO:2000736,GO:2000737	-	ko:K02104	ko04013,ko04320,map04013,map04320	-	-	-	ko00000,ko00001	-	-	-	Argos
g11228.t1	34740.HMEL003080-PA	6.2e-86	266.0	2FBAA@1|root,2TCHT@2759|Eukaryota,39818@33154|Opisthokonta,3CCA9@33208|Metazoa,3DTK8@33213|Bilateria,429PA@6656|Arthropoda,3SXZD@50557|Insecta,44665@7088|Lepidoptera	6656|Arthropoda	-	-	-	-	-	-	-	-	-	-	-	-	-	-	-
g11229.t1	34740.HMEL004830-PA	3.2e-164	463.0	28MTC@1|root,2QUBN@2759|Eukaryota,39WB6@33154|Opisthokonta,3BJWD@33208|Metazoa,3D4UG@33213|Bilateria,41VSG@6656|Arthropoda,3SJ3P@50557|Insecta,448ZW@7088|Lepidoptera	6656|Arthropoda	-	-	-	GO:0005575,GO:0005576,GO:0007275,GO:0008150,GO:0032501,GO:0032502,GO:0040003,GO:0042335,GO:0048856	-	-	-	-	-	-	-	-	-	-	-
g11230.t1	13037.EHJ77103	0.0	1501.0	COG0480@1|root,KOG0467@2759|Eukaryota,38B8Q@33154|Opisthokonta,3BEBA@33208|Metazoa,3CWZ9@33213|Bilateria,41UNR@6656|Arthropoda,3SJ72@50557|Insecta,44259@7088|Lepidoptera	6656|Arthropoda	J	Elongation factor Tu domain 2	-	-	-	ko:K14536	ko03008,map03008	-	-	-	ko00000,ko00001,ko01000,ko03009	-	-	-	GTP_EFTU,GTP_EFTU_D2
g11233.t1	34740.HMEL015800-PA	1.11e-25	97.4	2F6MI@1|root,2T7PU@2759|Eukaryota,3922G@33154|Opisthokonta,3C7HT@33208|Metazoa,3DNHZ@33213|Bilateria,42CEP@6656|Arthropoda,3SU6M@50557|Insecta,44AQG@7088|Lepidoptera	6656|Arthropoda	-	-	-	-	-	-	-	-	-	-	-	-	-	-	-
g11234.t1	13037.EHJ71990	7.56e-120	350.0	KOG3510@1|root,KOG3510@2759|Eukaryota,38W7D@33154|Opisthokonta,3BIC1@33208|Metazoa,3D4EU@33213|Bilateria,41Y9Y@6656|Arthropoda,3SGUB@50557|Insecta,448CK@7088|Lepidoptera	6656|Arthropoda	T	Defective proboscis extension response	-	GO:0008150,GO:0009987,GO:0016043,GO:0050808,GO:0071840	-	-	-	-	-	-	-	-	-	-	ig
g11236.t1	69319.XP_008558880.1	3.55e-25	106.0	KOG1075@1|root,KOG1075@2759|Eukaryota,3AQ0C@33154|Opisthokonta,3C2M2@33208|Metazoa,3DIDC@33213|Bilateria,422YU@6656|Arthropoda,3SRPW@50557|Insecta	6656|Arthropoda	S	Ribonuclease H protein	-	-	-	-	-	-	-	-	-	-	-	-	-
g11237.t1	7091.BGIBMGA007855-TA	1.03e-34	133.0	2DT71@1|root,2S6HF@2759|Eukaryota,3984G@33154|Opisthokonta,3CCDA@33208|Metazoa,3DTPH@33213|Bilateria,429SM@6656|Arthropoda,3SRRX@50557|Insecta,44A7J@7088|Lepidoptera	6656|Arthropoda	-	-	-	-	-	-	-	-	-	-	-	-	-	-	PHD
g11238.t1	7091.BGIBMGA001456-TA	4.47e-119	360.0	KOG4315@1|root,KOG4315@2759|Eukaryota,38EYB@33154|Opisthokonta,3BFDC@33208|Metazoa,3CXRC@33213|Bilateria,41ZGF@6656|Arthropoda,3SMN4@50557|Insecta,441NT@7088|Lepidoptera	6656|Arthropoda	S	G-patch domain	-	-	3.5.1.3	ko:K13101,ko:K13566	ko00250,map00250	-	R00269,R00348	RC00010	ko00000,ko00001,ko01000,ko03041	-	-	-	G-patch_2,KOW
g11239.t1	34740.HMEL005891-PA	4.64e-18	82.0	2E6K8@1|root,2SD9I@2759|Eukaryota,3ADEU@33154|Opisthokonta,3BW8Y@33208|Metazoa,3DCI4@33213|Bilateria,421NY@6656|Arthropoda,3SPZB@50557|Insecta,447W0@7088|Lepidoptera	6656|Arthropoda	-	-	-	-	-	-	-	-	-	-	-	-	-	-	-
g11240.t1	13037.EHJ76875	1.99e-64	200.0	KOG4630@1|root,KOG4630@2759|Eukaryota,397IX@33154|Opisthokonta,3CBUS@33208|Metazoa,3DT49@33213|Bilateria,42973@6656|Arthropoda,3SYQA@50557|Insecta,447S8@7088|Lepidoptera	6656|Arthropoda	C	NADH:ubiquinone oxidoreductase subunit B14.5a (Complex I-B14.5a)	-	-	-	ko:K03951	ko00190,ko01100,ko04714,ko04723,ko04932,ko05010,ko05012,ko05016,map00190,map01100,map04714,map04723,map04932,map05010,map05012,map05016	M00146	-	-	ko00000,ko00001,ko00002	3.D.1.6	-	-	CI-B14_5a
g11241.t1	34740.HMEL005893-PA	2.24e-168	524.0	KOG0581@1|root,KOG4364@1|root,KOG0581@2759|Eukaryota,KOG4364@2759|Eukaryota,38HXQ@33154|Opisthokonta,3BEZ3@33208|Metazoa,3CVU3@33213|Bilateria,41UKQ@6656|Arthropoda,3SI73@50557|Insecta,4485V@7088|Lepidoptera	6656|Arthropoda	B	Chromatin assembly factor 1 subunit A	-	GO:0000724,GO:0000725,GO:0005575,GO:0005622,GO:0005623,GO:0005634,GO:0006139,GO:0006259,GO:0006260,GO:0006261,GO:0006281,GO:0006302,GO:0006310,GO:0006323,GO:0006325,GO:0006333,GO:0006334,GO:0006725,GO:0006807,GO:0006950,GO:0006974,GO:0006996,GO:0007049,GO:0007275,GO:0007444,GO:0008150,GO:0008152,GO:0009058,GO:0009059,GO:0009314,GO:0009628,GO:0009888,GO:0009987,GO:0010212,GO:0010332,GO:0016043,GO:0022402,GO:0022607,GO:0031497,GO:0032501,GO:0032502,GO:0032991,GO:0033186,GO:0033554,GO:0034622,GO:0034641,GO:0034645,GO:0034728,GO:0035264,GO:0035295,GO:0040007,GO:0042023,GO:0043170,GO:0043226,GO:0043227,GO:0043229,GO:0043231,GO:0043933,GO:0044085,GO:0044237,GO:0044238,GO:0044249,GO:0044260,GO:0044424,GO:0044464,GO:0044786,GO:0046483,GO:0048513,GO:0048589,GO:0048731,GO:0048856,GO:0050896,GO:0051276,GO:0051716,GO:0060429,GO:0065003,GO:0065004,GO:0071103,GO:0071704,GO:0071824,GO:0071840,GO:0090304,GO:1901360,GO:1901576	-	ko:K10750	-	-	-	-	ko00000,ko03036	-	-	-	CAF1A
g11242.t1	7091.BGIBMGA001458-TA	2.19e-290	793.0	KOG0581@1|root,KOG0581@2759|Eukaryota,38BF7@33154|Opisthokonta,3BFZH@33208|Metazoa,3D1UN@33213|Bilateria,41X4J@6656|Arthropoda,3SH3N@50557|Insecta	6656|Arthropoda	T	It is involved in the biological process described with protein phosphorylation	Dsor1	GO:0000003,GO:0000075,GO:0000076,GO:0000077,GO:0000165,GO:0000278,GO:0000578,GO:0000793,GO:0001667,GO:0002064,GO:0002065,GO:0002066,GO:0002252,GO:0002376,GO:0003002,GO:0003006,GO:0003674,GO:0003824,GO:0004672,GO:0005575,GO:0005622,GO:0005623,GO:0005694,GO:0006464,GO:0006468,GO:0006793,GO:0006796,GO:0006807,GO:0006928,GO:0006950,GO:0006952,GO:0006974,GO:0007049,GO:0007093,GO:0007095,GO:0007154,GO:0007165,GO:0007166,GO:0007167,GO:0007169,GO:0007275,GO:0007276,GO:0007281,GO:0007292,GO:0007297,GO:0007298,GO:0007346,GO:0007350,GO:0007351,GO:0007354,GO:0007362,GO:0007389,GO:0007399,GO:0008150,GO:0008152,GO:0008286,GO:0008595,GO:0009314,GO:0009605,GO:0009607,GO:0009615,GO:0009628,GO:0009719,GO:0009725,GO:0009790,GO:0009798,GO:0009880,GO:0009888,GO:0009948,GO:0009952,GO:0009987,GO:0010033,GO:0010165,GO:0010212,GO:0010243,GO:0010389,GO:0010564,GO:0010631,GO:0010948,GO:0010972,GO:0016301,GO:0016310,GO:0016477,GO:0016740,GO:0016772,GO:0016773,GO:0019538,GO:0019953,GO:0022008,GO:0022402,GO:0022412,GO:0022414,GO:0023014,GO:0023052,GO:0030154,GO:0030182,GO:0030707,GO:0030855,GO:0031570,GO:0031572,GO:0032501,GO:0032502,GO:0032504,GO:0032868,GO:0032869,GO:0032870,GO:0033314,GO:0033554,GO:0035282,GO:0035556,GO:0036211,GO:0040011,GO:0042221,GO:0042386,GO:0042461,GO:0043170,GO:0043207,GO:0043226,GO:0043228,GO:0043229,GO:0043232,GO:0043412,GO:0043434,GO:0044237,GO:0044238,GO:0044260,GO:0044267,GO:0044424,GO:0044464,GO:0044703,GO:0044773,GO:0044774,GO:0044818,GO:0045786,GO:0045930,GO:0046530,GO:0048468,GO:0048477,GO:0048519,GO:0048523,GO:0048609,GO:0048666,GO:0048699,GO:0048731,GO:0048856,GO:0048869,GO:0048870,GO:0050789,GO:0050794,GO:0050896,GO:0051179,GO:0051607,GO:0051674,GO:0051704,GO:0051707,GO:0051716,GO:0051726,GO:0060429,GO:0065007,GO:0070371,GO:0070887,GO:0071214,GO:0071310,GO:0071375,GO:0071417,GO:0071478,GO:0071479,GO:0071481,GO:0071495,GO:0071704,GO:0090130,GO:0090132,GO:0098542,GO:0104004,GO:0140096,GO:1901564,GO:1901652,GO:1901653,GO:1901698,GO:1901699,GO:1901700,GO:1901701,GO:1901987,GO:1901988,GO:1901990,GO:1901991,GO:1902749,GO:1902750,GO:1903047	2.7.12.2	ko:K04368	ko01521,ko01522,ko04010,ko04012,ko04013,ko04014,ko04015,ko04022,ko04024,ko04062,ko04066,ko04068,ko04071,ko04072,ko04114,ko04140,ko04150,ko04151,ko04210,ko04218,ko04270,ko04320,ko04370,ko04371,ko04380,ko04510,ko04540,ko04550,ko04620,ko04626,ko04650,ko04660,ko04662,ko04664,ko04666,ko04668,ko04720,ko04722,ko04725,ko04726,ko04730,ko04810,ko04910,ko04912,ko04914,ko04915,ko04916,ko04917,ko04919,ko04921,ko04926,ko04934,ko05020,ko05034,ko05161,ko05164,ko05165,ko05167,ko05200,ko05205,ko05206,ko05210,ko05211,ko05212,ko05213,ko05214,ko05215,ko05216,ko05218,ko05219,ko05220,ko05221,ko05223,ko05224,ko05225,ko05226,ko05230,ko05231,map01521,map01522,map04010,map04012,map04013,map04014,map04015,map04022,map04024,map04062,map04066,map04068,map04071,map04072,map04114,map04140,map04150,map04151,map04210,map04218,map04270,map04320,map04370,map04371,map04380,map04510,map04540,map04550,map04620,map04626,map04650,map04660,map04662,map04664,map04666,map04668,map04720,map04722,map04725,map04726,map04730,map04810,map04910,map04912,map04914,map04915,map04916,map04917,map04919,map04921,map04926,map04934,map05020,map05034,map05161,map05164,map05165,map05167,map05200,map05205,map05206,map05210,map05211,map05212,map05213,map05214,map05215,map05216,map05218,map05219,map05220,map05221,map05223,map05224,map05225,map05226,map05230,map05231	M00687	-	-	ko00000,ko00001,ko00002,ko01000,ko01001	-	-	-	Pkinase
g11243.t1	7091.BGIBMGA011163-TA	4.35e-52	177.0	KOG1075@1|root,KOG1075@2759|Eukaryota,39URR@33154|Opisthokonta,3BNQ4@33208|Metazoa,3D5MM@33213|Bilateria,42CG7@6656|Arthropoda,3SQZR@50557|Insecta,449N2@7088|Lepidoptera	6656|Arthropoda	S	Reverse transcriptase (RNA-dependent DNA polymerase)	-	-	-	-	-	-	-	-	-	-	-	-	-
g11244.t1	13037.EHJ70834	1.62e-95	306.0	COG1404@1|root,KOG3525@2759|Eukaryota,38C1N@33154|Opisthokonta,3B9FW@33208|Metazoa,3CR8X@33213|Bilateria,41UHQ@6656|Arthropoda,3SKCM@50557|Insecta,444C2@7088|Lepidoptera	6656|Arthropoda	O	Belongs to the peptidase S8 family	Fur1	GO:0001941,GO:0003674,GO:0003824,GO:0004175,GO:0004252,GO:0005575,GO:0005623,GO:0005886,GO:0006508,GO:0006807,GO:0007275,GO:0007399,GO:0008037,GO:0008038,GO:0008039,GO:0008104,GO:0008150,GO:0008152,GO:0008233,GO:0008236,GO:0009987,GO:0016020,GO:0016043,GO:0016787,GO:0017171,GO:0019538,GO:0022008,GO:0030154,GO:0030182,GO:0032501,GO:0032502,GO:0033036,GO:0034613,GO:0043113,GO:0043170,GO:0044238,GO:0044464,GO:0048468,GO:0048666,GO:0048699,GO:0048731,GO:0048856,GO:0048869,GO:0050808,GO:0051179,GO:0051641,GO:0051668,GO:0061024,GO:0070011,GO:0070727,GO:0071704,GO:0071840,GO:0071944,GO:0072578,GO:0072657,GO:0097090,GO:0097688,GO:0099173,GO:0140096,GO:1901564	3.4.21.75	ko:K01349	ko05164,map05164	-	-	-	ko00000,ko00001,ko01000,ko01002,ko03110,ko04131	-	-	-	-
g11245.t1	13037.EHJ70834	0.0	1193.0	COG1404@1|root,KOG3525@2759|Eukaryota,38C1N@33154|Opisthokonta,3B9FW@33208|Metazoa,3CR8X@33213|Bilateria,41UHQ@6656|Arthropoda,3SKCM@50557|Insecta,444C2@7088|Lepidoptera	6656|Arthropoda	O	Belongs to the peptidase S8 family	Fur1	GO:0001941,GO:0003674,GO:0003824,GO:0004175,GO:0004252,GO:0005575,GO:0005623,GO:0005886,GO:0006508,GO:0006807,GO:0007275,GO:0007399,GO:0008037,GO:0008038,GO:0008039,GO:0008104,GO:0008150,GO:0008152,GO:0008233,GO:0008236,GO:0009987,GO:0016020,GO:0016043,GO:0016787,GO:0017171,GO:0019538,GO:0022008,GO:0030154,GO:0030182,GO:0032501,GO:0032502,GO:0033036,GO:0034613,GO:0043113,GO:0043170,GO:0044238,GO:0044464,GO:0048468,GO:0048666,GO:0048699,GO:0048731,GO:0048856,GO:0048869,GO:0050808,GO:0051179,GO:0051641,GO:0051668,GO:0061024,GO:0070011,GO:0070727,GO:0071704,GO:0071840,GO:0071944,GO:0072578,GO:0072657,GO:0097090,GO:0097688,GO:0099173,GO:0140096,GO:1901564	3.4.21.75	ko:K01349	ko05164,map05164	-	-	-	ko00000,ko00001,ko01000,ko01002,ko03110,ko04131	-	-	-	P_proprotein,Peptidase_S8
g11246.t1	13249.RPRC003367-PA	1.5e-173	524.0	2BXPG@1|root,2S2FM@2759|Eukaryota,3A3WK@33154|Opisthokonta,3BRCR@33208|Metazoa,3D8NG@33213|Bilateria,422F5@6656|Arthropoda,3SQM3@50557|Insecta,3ECSZ@33342|Paraneoptera	6656|Arthropoda	-	-	-	-	-	-	-	-	-	-	-	-	-	-	-
g11248.t1	103372.F4WHQ4	4.68e-23	99.4	KOG3105@1|root,KOG3105@2759|Eukaryota,38DQS@33154|Opisthokonta,3BK20@33208|Metazoa,3CYN0@33213|Bilateria,41Z9I@6656|Arthropoda,3SZ35@50557|Insecta,46KFT@7399|Hymenoptera	6656|Arthropoda	S	DDE superfamily endonuclease	-	-	-	-	-	-	-	-	-	-	-	-	-
g11249.t1	13037.EHJ70835	8.06e-278	782.0	KOG0709@1|root,KOG0709@2759|Eukaryota,38BX7@33154|Opisthokonta,3BI4H@33208|Metazoa,3CWFY@33213|Bilateria,41VTV@6656|Arthropoda,3SKCD@50557|Insecta,44998@7088|Lepidoptera	6656|Arthropoda	K	bZIP transcription factor	-	-	-	ko:K09048	ko04022,ko04024,ko04151,ko04152,ko04211,ko04261,ko04668,ko04714,ko04725,ko04728,ko04911,ko04915,ko04916,ko04918,ko04922,ko04925,ko04926,ko04927,ko04931,ko04934,ko04962,ko05016,ko05030,ko05031,ko05034,ko05161,ko05165,ko05203,ko05215,map04022,map04024,map04151,map04152,map04211,map04261,map04668,map04714,map04725,map04728,map04911,map04915,map04916,map04918,map04922,map04925,map04926,map04927,map04931,map04934,map04962,map05016,map05030,map05031,map05034,map05161,map05165,map05203,map05215	-	-	-	ko00000,ko00001,ko03000	-	-	-	bZIP_1
g11249.t2	13037.EHJ70835	1.28e-276	778.0	KOG0709@1|root,KOG0709@2759|Eukaryota,38BX7@33154|Opisthokonta,3BI4H@33208|Metazoa,3CWFY@33213|Bilateria,41VTV@6656|Arthropoda,3SKCD@50557|Insecta,44998@7088|Lepidoptera	6656|Arthropoda	K	bZIP transcription factor	-	-	-	ko:K09048	ko04022,ko04024,ko04151,ko04152,ko04211,ko04261,ko04668,ko04714,ko04725,ko04728,ko04911,ko04915,ko04916,ko04918,ko04922,ko04925,ko04926,ko04927,ko04931,ko04934,ko04962,ko05016,ko05030,ko05031,ko05034,ko05161,ko05165,ko05203,ko05215,map04022,map04024,map04151,map04152,map04211,map04261,map04668,map04714,map04725,map04728,map04911,map04915,map04916,map04918,map04922,map04925,map04926,map04927,map04931,map04934,map04962,map05016,map05030,map05031,map05034,map05161,map05165,map05203,map05215	-	-	-	ko00000,ko00001,ko03000	-	-	-	bZIP_1
g11250.t1	13037.EHJ70836	6.09e-242	676.0	KOG1164@1|root,KOG1165@2759|Eukaryota,38BTT@33154|Opisthokonta,3BE4B@33208|Metazoa,3CS1U@33213|Bilateria,41WJD@6656|Arthropoda,3SGCP@50557|Insecta,442M8@7088|Lepidoptera	6656|Arthropoda	T	Casein kinase 1 gamma C terminal	gish	GO:0000003,GO:0001654,GO:0001736,GO:0001738,GO:0001745,GO:0002009,GO:0003006,GO:0003008,GO:0003674,GO:0003824,GO:0004672,GO:0004674,GO:0005575,GO:0005622,GO:0005623,GO:0005634,GO:0005886,GO:0006464,GO:0006468,GO:0006793,GO:0006796,GO:0006807,GO:0006928,GO:0007163,GO:0007164,GO:0007275,GO:0007276,GO:0007281,GO:0007283,GO:0007286,GO:0007291,GO:0007349,GO:0007389,GO:0007399,GO:0007423,GO:0007610,GO:0007611,GO:0007612,GO:0007635,GO:0008064,GO:0008150,GO:0008152,GO:0008306,GO:0008347,GO:0008355,GO:0009605,GO:0009612,GO:0009628,GO:0009653,GO:0009887,GO:0009888,GO:0009966,GO:0009967,GO:0009987,GO:0010639,GO:0010646,GO:0010647,GO:0016020,GO:0016043,GO:0016301,GO:0016310,GO:0016318,GO:0016477,GO:0016740,GO:0016772,GO:0016773,GO:0019538,GO:0019953,GO:0022008,GO:0022412,GO:0022414,GO:0022603,GO:0023051,GO:0023056,GO:0030111,GO:0030154,GO:0030177,GO:0030832,GO:0030833,GO:0032271,GO:0032386,GO:0032501,GO:0032502,GO:0032504,GO:0032535,GO:0032879,GO:0032956,GO:0032970,GO:0032991,GO:0033043,GO:0036211,GO:0040011,GO:0042048,GO:0042063,GO:0042067,GO:0042221,GO:0043170,GO:0043226,GO:0043227,GO:0043229,GO:0043231,GO:0043254,GO:0043412,GO:0044087,GO:0044237,GO:0044238,GO:0044260,GO:0044267,GO:0044424,GO:0044464,GO:0044703,GO:0048232,GO:0048468,GO:0048513,GO:0048515,GO:0048518,GO:0048519,GO:0048522,GO:0048523,GO:0048583,GO:0048584,GO:0048592,GO:0048609,GO:0048646,GO:0048729,GO:0048731,GO:0048749,GO:0048856,GO:0048869,GO:0048870,GO:0050789,GO:0050793,GO:0050794,GO:0050877,GO:0050890,GO:0050896,GO:0051049,GO:0051125,GO:0051126,GO:0051128,GO:0051129,GO:0051179,GO:0051239,GO:0051493,GO:0051494,GO:0051674,GO:0051704,GO:0060341,GO:0060429,GO:0060627,GO:0060828,GO:0065007,GO:0065008,GO:0070864,GO:0071704,GO:0071840,GO:0071944,GO:0090066,GO:0090175,GO:0090263,GO:0090596,GO:0110053,GO:0140096,GO:1901564,GO:1902903,GO:1902904,GO:1905330,GO:2000026,GO:2000027,GO:2001135	2.7.11.1	ko:K08958	ko04340,ko04341,map04340,map04341	-	-	-	ko00000,ko00001,ko01000,ko01001	-	-	-	CK1gamma_C,Pkinase
g11250.t2	13037.EHJ70836	1.36e-245	684.0	KOG1164@1|root,KOG1165@2759|Eukaryota,38BTT@33154|Opisthokonta,3BE4B@33208|Metazoa,3CS1U@33213|Bilateria,41WJD@6656|Arthropoda,3SGCP@50557|Insecta,442M8@7088|Lepidoptera	6656|Arthropoda	T	Casein kinase 1 gamma C terminal	gish	GO:0000003,GO:0001654,GO:0001736,GO:0001738,GO:0001745,GO:0002009,GO:0003006,GO:0003008,GO:0003674,GO:0003824,GO:0004672,GO:0004674,GO:0005575,GO:0005622,GO:0005623,GO:0005634,GO:0005886,GO:0006464,GO:0006468,GO:0006793,GO:0006796,GO:0006807,GO:0006928,GO:0007163,GO:0007164,GO:0007275,GO:0007276,GO:0007281,GO:0007283,GO:0007286,GO:0007291,GO:0007349,GO:0007389,GO:0007399,GO:0007423,GO:0007610,GO:0007611,GO:0007612,GO:0007635,GO:0008064,GO:0008150,GO:0008152,GO:0008306,GO:0008347,GO:0008355,GO:0009605,GO:0009612,GO:0009628,GO:0009653,GO:0009887,GO:0009888,GO:0009966,GO:0009967,GO:0009987,GO:0010639,GO:0010646,GO:0010647,GO:0016020,GO:0016043,GO:0016301,GO:0016310,GO:0016318,GO:0016477,GO:0016740,GO:0016772,GO:0016773,GO:0019538,GO:0019953,GO:0022008,GO:0022412,GO:0022414,GO:0022603,GO:0023051,GO:0023056,GO:0030111,GO:0030154,GO:0030177,GO:0030832,GO:0030833,GO:0032271,GO:0032386,GO:0032501,GO:0032502,GO:0032504,GO:0032535,GO:0032879,GO:0032956,GO:0032970,GO:0032991,GO:0033043,GO:0036211,GO:0040011,GO:0042048,GO:0042063,GO:0042067,GO:0042221,GO:0043170,GO:0043226,GO:0043227,GO:0043229,GO:0043231,GO:0043254,GO:0043412,GO:0044087,GO:0044237,GO:0044238,GO:0044260,GO:0044267,GO:0044424,GO:0044464,GO:0044703,GO:0048232,GO:0048468,GO:0048513,GO:0048515,GO:0048518,GO:0048519,GO:0048522,GO:0048523,GO:0048583,GO:0048584,GO:0048592,GO:0048609,GO:0048646,GO:0048729,GO:0048731,GO:0048749,GO:0048856,GO:0048869,GO:0048870,GO:0050789,GO:0050793,GO:0050794,GO:0050877,GO:0050890,GO:0050896,GO:0051049,GO:0051125,GO:0051126,GO:0051128,GO:0051129,GO:0051179,GO:0051239,GO:0051493,GO:0051494,GO:0051674,GO:0051704,GO:0060341,GO:0060429,GO:0060627,GO:0060828,GO:0065007,GO:0065008,GO:0070864,GO:0071704,GO:0071840,GO:0071944,GO:0090066,GO:0090175,GO:0090263,GO:0090596,GO:0110053,GO:0140096,GO:1901564,GO:1902903,GO:1902904,GO:1905330,GO:2000026,GO:2000027,GO:2001135	2.7.11.1	ko:K08958	ko04340,ko04341,map04340,map04341	-	-	-	ko00000,ko00001,ko01000,ko01001	-	-	-	CK1gamma_C,Pkinase
g11250.t3	13037.EHJ70836	8.17e-246	684.0	KOG1164@1|root,KOG1165@2759|Eukaryota,38BTT@33154|Opisthokonta,3BE4B@33208|Metazoa,3CS1U@33213|Bilateria,41WJD@6656|Arthropoda,3SGCP@50557|Insecta,442M8@7088|Lepidoptera	6656|Arthropoda	T	Casein kinase 1 gamma C terminal	gish	GO:0000003,GO:0001654,GO:0001736,GO:0001738,GO:0001745,GO:0002009,GO:0003006,GO:0003008,GO:0003674,GO:0003824,GO:0004672,GO:0004674,GO:0005575,GO:0005622,GO:0005623,GO:0005634,GO:0005886,GO:0006464,GO:0006468,GO:0006793,GO:0006796,GO:0006807,GO:0006928,GO:0007163,GO:0007164,GO:0007275,GO:0007276,GO:0007281,GO:0007283,GO:0007286,GO:0007291,GO:0007349,GO:0007389,GO:0007399,GO:0007423,GO:0007610,GO:0007611,GO:0007612,GO:0007635,GO:0008064,GO:0008150,GO:0008152,GO:0008306,GO:0008347,GO:0008355,GO:0009605,GO:0009612,GO:0009628,GO:0009653,GO:0009887,GO:0009888,GO:0009966,GO:0009967,GO:0009987,GO:0010639,GO:0010646,GO:0010647,GO:0016020,GO:0016043,GO:0016301,GO:0016310,GO:0016318,GO:0016477,GO:0016740,GO:0016772,GO:0016773,GO:0019538,GO:0019953,GO:0022008,GO:0022412,GO:0022414,GO:0022603,GO:0023051,GO:0023056,GO:0030111,GO:0030154,GO:0030177,GO:0030832,GO:0030833,GO:0032271,GO:0032386,GO:0032501,GO:0032502,GO:0032504,GO:0032535,GO:0032879,GO:0032956,GO:0032970,GO:0032991,GO:0033043,GO:0036211,GO:0040011,GO:0042048,GO:0042063,GO:0042067,GO:0042221,GO:0043170,GO:0043226,GO:0043227,GO:0043229,GO:0043231,GO:0043254,GO:0043412,GO:0044087,GO:0044237,GO:0044238,GO:0044260,GO:0044267,GO:0044424,GO:0044464,GO:0044703,GO:0048232,GO:0048468,GO:0048513,GO:0048515,GO:0048518,GO:0048519,GO:0048522,GO:0048523,GO:0048583,GO:0048584,GO:0048592,GO:0048609,GO:0048646,GO:0048729,GO:0048731,GO:0048749,GO:0048856,GO:0048869,GO:0048870,GO:0050789,GO:0050793,GO:0050794,GO:0050877,GO:0050890,GO:0050896,GO:0051049,GO:0051125,GO:0051126,GO:0051128,GO:0051129,GO:0051179,GO:0051239,GO:0051493,GO:0051494,GO:0051674,GO:0051704,GO:0060341,GO:0060429,GO:0060627,GO:0060828,GO:0065007,GO:0065008,GO:0070864,GO:0071704,GO:0071840,GO:0071944,GO:0090066,GO:0090175,GO:0090263,GO:0090596,GO:0110053,GO:0140096,GO:1901564,GO:1902903,GO:1902904,GO:1905330,GO:2000026,GO:2000027,GO:2001135	2.7.11.1	ko:K08958	ko04340,ko04341,map04340,map04341	-	-	-	ko00000,ko00001,ko01000,ko01001	-	-	-	CK1gamma_C,Pkinase
g11250.t4	13037.EHJ70836	1.88e-248	691.0	KOG1164@1|root,KOG1165@2759|Eukaryota,38BTT@33154|Opisthokonta,3BE4B@33208|Metazoa,3CS1U@33213|Bilateria,41WJD@6656|Arthropoda,3SGCP@50557|Insecta,442M8@7088|Lepidoptera	6656|Arthropoda	T	Casein kinase 1 gamma C terminal	gish	GO:0000003,GO:0001654,GO:0001736,GO:0001738,GO:0001745,GO:0002009,GO:0003006,GO:0003008,GO:0003674,GO:0003824,GO:0004672,GO:0004674,GO:0005575,GO:0005622,GO:0005623,GO:0005634,GO:0005886,GO:0006464,GO:0006468,GO:0006793,GO:0006796,GO:0006807,GO:0006928,GO:0007163,GO:0007164,GO:0007275,GO:0007276,GO:0007281,GO:0007283,GO:0007286,GO:0007291,GO:0007349,GO:0007389,GO:0007399,GO:0007423,GO:0007610,GO:0007611,GO:0007612,GO:0007635,GO:0008064,GO:0008150,GO:0008152,GO:0008306,GO:0008347,GO:0008355,GO:0009605,GO:0009612,GO:0009628,GO:0009653,GO:0009887,GO:0009888,GO:0009966,GO:0009967,GO:0009987,GO:0010639,GO:0010646,GO:0010647,GO:0016020,GO:0016043,GO:0016301,GO:0016310,GO:0016318,GO:0016477,GO:0016740,GO:0016772,GO:0016773,GO:0019538,GO:0019953,GO:0022008,GO:0022412,GO:0022414,GO:0022603,GO:0023051,GO:0023056,GO:0030111,GO:0030154,GO:0030177,GO:0030832,GO:0030833,GO:0032271,GO:0032386,GO:0032501,GO:0032502,GO:0032504,GO:0032535,GO:0032879,GO:0032956,GO:0032970,GO:0032991,GO:0033043,GO:0036211,GO:0040011,GO:0042048,GO:0042063,GO:0042067,GO:0042221,GO:0043170,GO:0043226,GO:0043227,GO:0043229,GO:0043231,GO:0043254,GO:0043412,GO:0044087,GO:0044237,GO:0044238,GO:0044260,GO:0044267,GO:0044424,GO:0044464,GO:0044703,GO:0048232,GO:0048468,GO:0048513,GO:0048515,GO:0048518,GO:0048519,GO:0048522,GO:0048523,GO:0048583,GO:0048584,GO:0048592,GO:0048609,GO:0048646,GO:0048729,GO:0048731,GO:0048749,GO:0048856,GO:0048869,GO:0048870,GO:0050789,GO:0050793,GO:0050794,GO:0050877,GO:0050890,GO:0050896,GO:0051049,GO:0051125,GO:0051126,GO:0051128,GO:0051129,GO:0051179,GO:0051239,GO:0051493,GO:0051494,GO:0051674,GO:0051704,GO:0060341,GO:0060429,GO:0060627,GO:0060828,GO:0065007,GO:0065008,GO:0070864,GO:0071704,GO:0071840,GO:0071944,GO:0090066,GO:0090175,GO:0090263,GO:0090596,GO:0110053,GO:0140096,GO:1901564,GO:1902903,GO:1902904,GO:1905330,GO:2000026,GO:2000027,GO:2001135	2.7.11.1	ko:K08958	ko04340,ko04341,map04340,map04341	-	-	-	ko00000,ko00001,ko01000,ko01001	-	-	-	CK1gamma_C,Pkinase
g11252.t1	69319.XP_008558880.1	4.07e-56	197.0	KOG1075@1|root,KOG1075@2759|Eukaryota,3AQ0C@33154|Opisthokonta,3C2M2@33208|Metazoa,3DIDC@33213|Bilateria,422YU@6656|Arthropoda,3SRPW@50557|Insecta	6656|Arthropoda	S	Ribonuclease H protein	-	-	-	-	-	-	-	-	-	-	-	-	-
g11253.t1	13037.EHJ70837	4.44e-114	337.0	KOG1471@1|root,KOG1471@2759|Eukaryota,38VKJ@33154|Opisthokonta,3C84P@33208|Metazoa,3DP5F@33213|Bilateria,427MN@6656|Arthropoda,3SXD6@50557|Insecta,446GT@7088|Lepidoptera	6656|Arthropoda	I	CRAL/TRIO domain	-	-	-	-	-	-	-	-	-	-	-	-	CRAL_TRIO
g11254.t1	13037.EHJ75312	2.99e-105	314.0	KOG1471@1|root,KOG1471@2759|Eukaryota,3A04Q@33154|Opisthokonta,3BPHM@33208|Metazoa,3D6UT@33213|Bilateria,41YZA@6656|Arthropoda,3SH7I@50557|Insecta,446SK@7088|Lepidoptera	6656|Arthropoda	I	transporter activity. It is involved in the biological process described with transport	-	-	-	-	-	-	-	-	-	-	-	-	CRAL_TRIO
g11255.t1	13037.EHJ75311	2.14e-168	475.0	KOG1471@1|root,KOG1471@2759|Eukaryota,3A04Q@33154|Opisthokonta,3BPHM@33208|Metazoa,3D6UT@33213|Bilateria,41YZA@6656|Arthropoda,3SH7I@50557|Insecta,444HA@7088|Lepidoptera	6656|Arthropoda	I	transporter activity. It is involved in the biological process described with transport	-	-	-	-	-	-	-	-	-	-	-	-	CRAL_TRIO
g11256.t1	13037.EHJ76748	1.25e-151	439.0	2BPJF@1|root,2S1S4@2759|Eukaryota,3A3TD@33154|Opisthokonta,3BS9E@33208|Metazoa,3D8SW@33213|Bilateria,421WX@6656|Arthropoda,3SN73@50557|Insecta,443QP@7088|Lepidoptera	6656|Arthropoda	S	Neugrin	-	-	-	-	-	-	-	-	-	-	-	-	Neugrin
g11257.t1	13037.EHJ76747	0.0	1047.0	KOG2127@1|root,KOG2127@2759|Eukaryota,38F94@33154|Opisthokonta,3BA52@33208|Metazoa,3CTGF@33213|Bilateria,41VQB@6656|Arthropoda,3SJ3G@50557|Insecta,445W6@7088|Lepidoptera	6656|Arthropoda	T	Domain always found downstream of DENN domain, found in a variety of signalling proteins	-	GO:0002790,GO:0003674,GO:0005085,GO:0005088,GO:0005488,GO:0005515,GO:0005516,GO:0005575,GO:0005622,GO:0005623,GO:0005737,GO:0005768,GO:0005886,GO:0005938,GO:0006810,GO:0008104,GO:0008150,GO:0009306,GO:0009966,GO:0009987,GO:0010646,GO:0012505,GO:0015031,GO:0015833,GO:0016020,GO:0016043,GO:0017016,GO:0017112,GO:0017137,GO:0019899,GO:0022607,GO:0023051,GO:0030198,GO:0031267,GO:0031410,GO:0031982,GO:0032483,GO:0032879,GO:0032880,GO:0032940,GO:0033036,GO:0042886,GO:0042996,GO:0042998,GO:0043062,GO:0043085,GO:0043087,GO:0043226,GO:0043227,GO:0043229,GO:0043547,GO:0044085,GO:0044093,GO:0044424,GO:0044444,GO:0044448,GO:0044464,GO:0045175,GO:0045177,GO:0045179,GO:0045184,GO:0046578,GO:0046903,GO:0048518,GO:0048522,GO:0048583,GO:0050789,GO:0050790,GO:0050794,GO:0051020,GO:0051049,GO:0051050,GO:0051056,GO:0051128,GO:0051179,GO:0051222,GO:0051223,GO:0051234,GO:0051336,GO:0051345,GO:0055037,GO:0060341,GO:0060627,GO:0061864,GO:0061865,GO:0065007,GO:0065009,GO:0070201,GO:0070278,GO:0070831,GO:0071702,GO:0071705,GO:0071711,GO:0071840,GO:0071944,GO:0090087,GO:0090630,GO:0097574,GO:0097575,GO:0097708,GO:0098772,GO:0099568,GO:0099738,GO:0110010,GO:0110011,GO:1902531,GO:1903053,GO:1903076,GO:1903078,GO:1903827,GO:1903829,GO:1904375,GO:1904377,GO:1904951,GO:1905475,GO:1905477	-	ko:K20163	-	-	-	-	ko00000,ko04131	-	-	-	-
g11258.t1	13037.EHJ76747	0.0	1416.0	KOG2127@1|root,KOG2127@2759|Eukaryota,38F94@33154|Opisthokonta,3BA52@33208|Metazoa,3CTGF@33213|Bilateria,41VQB@6656|Arthropoda,3SJ3G@50557|Insecta,445W6@7088|Lepidoptera	6656|Arthropoda	T	Domain always found downstream of DENN domain, found in a variety of signalling proteins	-	GO:0002790,GO:0003674,GO:0005085,GO:0005088,GO:0005488,GO:0005515,GO:0005516,GO:0005575,GO:0005622,GO:0005623,GO:0005737,GO:0005768,GO:0005886,GO:0005938,GO:0006810,GO:0008104,GO:0008150,GO:0009306,GO:0009966,GO:0009987,GO:0010646,GO:0012505,GO:0015031,GO:0015833,GO:0016020,GO:0016043,GO:0017016,GO:0017112,GO:0017137,GO:0019899,GO:0022607,GO:0023051,GO:0030198,GO:0031267,GO:0031410,GO:0031982,GO:0032483,GO:0032879,GO:0032880,GO:0032940,GO:0033036,GO:0042886,GO:0042996,GO:0042998,GO:0043062,GO:0043085,GO:0043087,GO:0043226,GO:0043227,GO:0043229,GO:0043547,GO:0044085,GO:0044093,GO:0044424,GO:0044444,GO:0044448,GO:0044464,GO:0045175,GO:0045177,GO:0045179,GO:0045184,GO:0046578,GO:0046903,GO:0048518,GO:0048522,GO:0048583,GO:0050789,GO:0050790,GO:0050794,GO:0051020,GO:0051049,GO:0051050,GO:0051056,GO:0051128,GO:0051179,GO:0051222,GO:0051223,GO:0051234,GO:0051336,GO:0051345,GO:0055037,GO:0060341,GO:0060627,GO:0061864,GO:0061865,GO:0065007,GO:0065009,GO:0070201,GO:0070278,GO:0070831,GO:0071702,GO:0071705,GO:0071711,GO:0071840,GO:0071944,GO:0090087,GO:0090630,GO:0097574,GO:0097575,GO:0097708,GO:0098772,GO:0099568,GO:0099738,GO:0110010,GO:0110011,GO:1902531,GO:1903053,GO:1903076,GO:1903078,GO:1903827,GO:1903829,GO:1904375,GO:1904377,GO:1904951,GO:1905475,GO:1905477	-	ko:K20163	-	-	-	-	ko00000,ko04131	-	-	-	DENN,dDENN,uDENN
g11258.t2	13037.EHJ76747	0.0	1410.0	KOG2127@1|root,KOG2127@2759|Eukaryota,38F94@33154|Opisthokonta,3BA52@33208|Metazoa,3CTGF@33213|Bilateria,41VQB@6656|Arthropoda,3SJ3G@50557|Insecta,445W6@7088|Lepidoptera	6656|Arthropoda	T	Domain always found downstream of DENN domain, found in a variety of signalling proteins	-	GO:0002790,GO:0003674,GO:0005085,GO:0005088,GO:0005488,GO:0005515,GO:0005516,GO:0005575,GO:0005622,GO:0005623,GO:0005737,GO:0005768,GO:0005886,GO:0005938,GO:0006810,GO:0008104,GO:0008150,GO:0009306,GO:0009966,GO:0009987,GO:0010646,GO:0012505,GO:0015031,GO:0015833,GO:0016020,GO:0016043,GO:0017016,GO:0017112,GO:0017137,GO:0019899,GO:0022607,GO:0023051,GO:0030198,GO:0031267,GO:0031410,GO:0031982,GO:0032483,GO:0032879,GO:0032880,GO:0032940,GO:0033036,GO:0042886,GO:0042996,GO:0042998,GO:0043062,GO:0043085,GO:0043087,GO:0043226,GO:0043227,GO:0043229,GO:0043547,GO:0044085,GO:0044093,GO:0044424,GO:0044444,GO:0044448,GO:0044464,GO:0045175,GO:0045177,GO:0045179,GO:0045184,GO:0046578,GO:0046903,GO:0048518,GO:0048522,GO:0048583,GO:0050789,GO:0050790,GO:0050794,GO:0051020,GO:0051049,GO:0051050,GO:0051056,GO:0051128,GO:0051179,GO:0051222,GO:0051223,GO:0051234,GO:0051336,GO:0051345,GO:0055037,GO:0060341,GO:0060627,GO:0061864,GO:0061865,GO:0065007,GO:0065009,GO:0070201,GO:0070278,GO:0070831,GO:0071702,GO:0071705,GO:0071711,GO:0071840,GO:0071944,GO:0090087,GO:0090630,GO:0097574,GO:0097575,GO:0097708,GO:0098772,GO:0099568,GO:0099738,GO:0110010,GO:0110011,GO:1902531,GO:1903053,GO:1903076,GO:1903078,GO:1903827,GO:1903829,GO:1904375,GO:1904377,GO:1904951,GO:1905475,GO:1905477	-	ko:K20163	-	-	-	-	ko00000,ko04131	-	-	-	DENN,dDENN,uDENN
g11259.t1	13037.EHJ76746	1.15e-302	834.0	KOG0310@1|root,KOG0310@2759|Eukaryota,3926I@33154|Opisthokonta,3BAF5@33208|Metazoa,3D0GT@33213|Bilateria,41TKZ@6656|Arthropoda,3SHEG@50557|Insecta,448M7@7088|Lepidoptera	6656|Arthropoda	S	UTP15 C terminal	-	-	-	ko:K14549	ko03008,map03008	-	-	-	ko00000,ko00001,ko03009	-	-	-	UTP15_C,WD40
g11260.t1	34740.HMEL014624-PA	8.8e-249	687.0	COG0706@1|root,KOG1239@2759|Eukaryota,38GVP@33154|Opisthokonta,3BEN4@33208|Metazoa,3CVEW@33213|Bilateria,41X6X@6656|Arthropoda,3SIJV@50557|Insecta,4441V@7088|Lepidoptera	6656|Arthropoda	OU	60Kd inner membrane protein	-	-	-	ko:K03217	ko02024,ko03060,ko03070,map02024,map03060,map03070	M00335	-	-	ko00000,ko00001,ko00002,ko02044,ko03029	2.A.9	-	-	60KD_IMP
g11263.t1	34740.HMEL015574-PA	1.87e-127	374.0	28N19@1|root,2RYX8@2759|Eukaryota,3A01Q@33154|Opisthokonta,3BPMT@33208|Metazoa,3D6NN@33213|Bilateria,41YX2@6656|Arthropoda,3SR9Z@50557|Insecta,448K3@7088|Lepidoptera	6656|Arthropoda	O	Lipase	-	-	-	-	-	-	-	-	-	-	-	-	Lipase
g11264.t1	34740.HMEL015574-PA	1.28e-155	459.0	28N19@1|root,2RYX8@2759|Eukaryota,3A01Q@33154|Opisthokonta,3BPMT@33208|Metazoa,3D6NN@33213|Bilateria,41YX2@6656|Arthropoda,3SR9Z@50557|Insecta,448K3@7088|Lepidoptera	6656|Arthropoda	O	Lipase	-	-	-	-	-	-	-	-	-	-	-	-	Lipase
g11265.t1	7091.BGIBMGA008106-TA	1.49e-147	449.0	2BXPG@1|root,2S2FM@2759|Eukaryota,3A3WK@33154|Opisthokonta,3BRCR@33208|Metazoa,3D8NG@33213|Bilateria,422F5@6656|Arthropoda	33213|Bilateria	-	-	-	-	-	-	-	-	-	-	-	-	-	-	-
g11267.t1	13037.EHJ73466	3.85e-169	482.0	KOG3510@1|root,KOG3510@2759|Eukaryota,39W89@33154|Opisthokonta,3BDK9@33208|Metazoa,3D3YB@33213|Bilateria,41XW9@6656|Arthropoda,3SJW9@50557|Insecta	6656|Arthropoda	T	Immunoglobulin	-	GO:0000902,GO:0000904,GO:0005575,GO:0005623,GO:0005886,GO:0006928,GO:0006935,GO:0007275,GO:0007399,GO:0007409,GO:0007411,GO:0007528,GO:0007529,GO:0008150,GO:0009605,GO:0009653,GO:0009987,GO:0016020,GO:0016043,GO:0022008,GO:0030030,GO:0030154,GO:0030182,GO:0031175,GO:0031252,GO:0031253,GO:0031256,GO:0032501,GO:0032502,GO:0032589,GO:0032989,GO:0032990,GO:0040011,GO:0042221,GO:0042330,GO:0042995,GO:0043005,GO:0044425,GO:0044459,GO:0044463,GO:0044464,GO:0048468,GO:0048666,GO:0048667,GO:0048699,GO:0048731,GO:0048812,GO:0048856,GO:0048858,GO:0048869,GO:0050789,GO:0050794,GO:0050803,GO:0050807,GO:0050808,GO:0050896,GO:0051128,GO:0061564,GO:0065007,GO:0065008,GO:0071840,GO:0071944,GO:0072499,GO:0097458,GO:0097485,GO:0098590,GO:0120025,GO:0120036,GO:0120038,GO:0120039,GO:1904396	-	-	-	-	-	-	-	-	-	-	I-set,ig
g11269.t1	34740.HMEL004055-PA	1.02e-229	635.0	COG5029@1|root,KOG0367@2759|Eukaryota,38GDH@33154|Opisthokonta,3BFI7@33208|Metazoa,3D18G@33213|Bilateria,41Y4M@6656|Arthropoda,3SJR8@50557|Insecta,441VG@7088|Lepidoptera	6656|Arthropoda	O	Prenyltransferase and squalene oxidase repeat	betaggt-I	GO:0007275,GO:0007507,GO:0008150,GO:0009790,GO:0009888,GO:0032501,GO:0032502,GO:0035050,GO:0035295,GO:0048513,GO:0048568,GO:0048731,GO:0048856,GO:0060429,GO:0072359	2.5.1.59	ko:K11713	-	-	-	-	ko00000,ko01000,ko01006	-	-	-	Prenyltrans
g11270.t1	34740.HMEL004054-PA	2.67e-158	447.0	COG2125@1|root,KOG1646@2759|Eukaryota,38HEM@33154|Opisthokonta,3BD3X@33208|Metazoa,3CUHH@33213|Bilateria,41UJ1@6656|Arthropoda,3SHMJ@50557|Insecta,443S3@7088|Lepidoptera	6656|Arthropoda	J	Ribosomal protein S6e	RpS6	-	-	ko:K02991	ko01521,ko03010,ko04066,ko04150,ko04151,ko04371,ko04714,ko04910,ko05205,map01521,map03010,map04066,map04150,map04151,map04371,map04714,map04910,map05205	M00177,M00179	-	-	br01610,ko00000,ko00001,ko00002,ko03011	-	-	-	Ribosomal_S6e
g11272.t1	7091.BGIBMGA001467-TA	0.0	981.0	COG0476@1|root,KOG2337@2759|Eukaryota,38CKP@33154|Opisthokonta,3BGTS@33208|Metazoa,3CTBD@33213|Bilateria,41TEZ@6656|Arthropoda,3SFMC@50557|Insecta,4450W@7088|Lepidoptera	6656|Arthropoda	H	Ubiquitin-like modifier-activating enzyme ATG7 N-terminus	-	GO:0000003,GO:0002165,GO:0002682,GO:0002697,GO:0002831,GO:0003006,GO:0003674,GO:0003824,GO:0006464,GO:0006497,GO:0006807,GO:0006914,GO:0006950,GO:0007154,GO:0007275,GO:0007276,GO:0007281,GO:0007292,GO:0007552,GO:0007568,GO:0008150,GO:0008152,GO:0008219,GO:0008340,GO:0008641,GO:0009056,GO:0009058,GO:0009059,GO:0009267,GO:0009605,GO:0009653,GO:0009791,GO:0009886,GO:0009893,GO:0009894,GO:0009896,GO:0009987,GO:0009991,GO:0010259,GO:0010506,GO:0010508,GO:0010623,GO:0012501,GO:0016236,GO:0016239,GO:0016241,GO:0016740,GO:0016874,GO:0016877,GO:0019222,GO:0019538,GO:0019779,GO:0019953,GO:0022412,GO:0022414,GO:0030154,GO:0031323,GO:0031325,GO:0031329,GO:0031331,GO:0031347,GO:0031667,GO:0031668,GO:0031669,GO:0032101,GO:0032446,GO:0032501,GO:0032502,GO:0032504,GO:0033554,GO:0034645,GO:0035069,GO:0035096,GO:0036211,GO:0042157,GO:0042158,GO:0042594,GO:0043170,GO:0043412,GO:0043900,GO:0044237,GO:0044238,GO:0044248,GO:0044249,GO:0044260,GO:0044267,GO:0044703,GO:0048468,GO:0048477,GO:0048518,GO:0048522,GO:0048583,GO:0048609,GO:0048707,GO:0048856,GO:0048869,GO:0050688,GO:0050789,GO:0050794,GO:0050896,GO:0051704,GO:0051716,GO:0060033,GO:0061919,GO:0065007,GO:0070647,GO:0071496,GO:0071704,GO:0080134,GO:1901564,GO:1901566,GO:1901576	-	ko:K08337	ko04136,ko04138,ko04140,ko04216,map04136,map04138,map04140,map04216	-	-	-	ko00000,ko00001,ko03029,ko04121,ko04131	-	-	-	ATG7_N,ThiF
g11273.t1	13037.EHJ76838	2.05e-184	516.0	COG0090@1|root,KOG0438@2759|Eukaryota,38BUB@33154|Opisthokonta,3BFEG@33208|Metazoa,3CVQP@33213|Bilateria,41VWK@6656|Arthropoda,3SG1R@50557|Insecta,4438C@7088|Lepidoptera	6656|Arthropoda	J	Ribosomal Proteins L2, RNA binding domain	mRpL2	-	-	ko:K02886	ko03010,map03010	M00178,M00179	-	-	br01610,ko00000,ko00001,ko00002,ko03011	-	-	-	Ribosomal_L2,Ribosomal_L2_C
g11274.t1	7091.BGIBMGA001468-TA	7.61e-198	565.0	29S59@1|root,2RXCY@2759|Eukaryota,39M8M@33154|Opisthokonta,3CNVR@33208|Metazoa,3E5EW@33213|Bilateria,41YI5@6656|Arthropoda,3SKP3@50557|Insecta,443TY@7088|Lepidoptera	6656|Arthropoda	S	PHD-finger	-	-	-	-	-	-	-	-	-	-	-	-	PHD
g11275.t1	34740.HMEL004049-PA	6.17e-87	275.0	2E8YJ@1|root,2SFD0@2759|Eukaryota,3AD6C@33154|Opisthokonta,3BWI1@33208|Metazoa,3DCUK@33213|Bilateria,421TX@6656|Arthropoda,3SY5D@50557|Insecta,446PZ@7088|Lepidoptera	6656|Arthropoda	-	-	-	-	-	-	-	-	-	-	-	-	-	-	-
g11278.t1	13037.EHJ78517	3.67e-111	342.0	COG2801@1|root,2S2R5@2759|Eukaryota,39MHM@33154|Opisthokonta,3CP4C@33208|Metazoa,3E58K@33213|Bilateria,42B4V@6656|Arthropoda,3SN1X@50557|Insecta	6656|Arthropoda	L	Reverse transcriptase (RNA-dependent DNA polymerase)	-	-	-	-	-	-	-	-	-	-	-	-	RVT_1
g11279.t1	13037.EHJ67058	0.0	944.0	COG0515@1|root,KOG0197@2759|Eukaryota,39R08@33154|Opisthokonta,3BCVU@33208|Metazoa,3CSQR@33213|Bilateria,41X1Y@6656|Arthropoda,3SGRQ@50557|Insecta,443T2@7088|Lepidoptera	6656|Arthropoda	T	Src homology 2 domains	Csk	GO:0000003,GO:0001894,GO:0003006,GO:0003674,GO:0003824,GO:0004672,GO:0004713,GO:0006464,GO:0006468,GO:0006793,GO:0006796,GO:0006807,GO:0006928,GO:0007163,GO:0007276,GO:0007281,GO:0007292,GO:0007293,GO:0008150,GO:0008152,GO:0008285,GO:0009653,GO:0009966,GO:0009967,GO:0009987,GO:0010646,GO:0010647,GO:0010669,GO:0010941,GO:0010942,GO:0016043,GO:0016301,GO:0016310,GO:0016477,GO:0016740,GO:0016772,GO:0016773,GO:0018108,GO:0018193,GO:0018212,GO:0019538,GO:0019953,GO:0022412,GO:0022414,GO:0023051,GO:0023056,GO:0030154,GO:0032501,GO:0032502,GO:0032504,GO:0034330,GO:0034331,GO:0034332,GO:0034334,GO:0035088,GO:0035330,GO:0035332,GO:0036211,GO:0040008,GO:0040011,GO:0042127,GO:0042592,GO:0043067,GO:0043068,GO:0043170,GO:0043412,GO:0043954,GO:0044237,GO:0044238,GO:0044260,GO:0044267,GO:0044703,GO:0045197,GO:0045216,GO:0045926,GO:0048167,GO:0048468,GO:0048477,GO:0048518,GO:0048519,GO:0048522,GO:0048523,GO:0048583,GO:0048584,GO:0048609,GO:0048646,GO:0048856,GO:0048869,GO:0048870,GO:0048871,GO:0050789,GO:0050794,GO:0050804,GO:0051179,GO:0051674,GO:0051704,GO:0060249,GO:0061245,GO:0065007,GO:0065008,GO:0071704,GO:0071840,GO:0099177,GO:0140096,GO:1901564,GO:1902531,GO:1902533	2.7.10.2	ko:K05728	ko05120,map05120	-	-	-	ko00000,ko00001,ko01000,ko01001,ko04147	-	-	-	Pkinase_Tyr,SH2
g11279.t2	13037.EHJ67058	0.0	939.0	COG0515@1|root,KOG0197@2759|Eukaryota,39R08@33154|Opisthokonta,3BCVU@33208|Metazoa,3CSQR@33213|Bilateria,41X1Y@6656|Arthropoda,3SGRQ@50557|Insecta,443T2@7088|Lepidoptera	6656|Arthropoda	T	Src homology 2 domains	Csk	GO:0000003,GO:0001894,GO:0003006,GO:0003674,GO:0003824,GO:0004672,GO:0004713,GO:0006464,GO:0006468,GO:0006793,GO:0006796,GO:0006807,GO:0006928,GO:0007163,GO:0007276,GO:0007281,GO:0007292,GO:0007293,GO:0008150,GO:0008152,GO:0008285,GO:0009653,GO:0009966,GO:0009967,GO:0009987,GO:0010646,GO:0010647,GO:0010669,GO:0010941,GO:0010942,GO:0016043,GO:0016301,GO:0016310,GO:0016477,GO:0016740,GO:0016772,GO:0016773,GO:0018108,GO:0018193,GO:0018212,GO:0019538,GO:0019953,GO:0022412,GO:0022414,GO:0023051,GO:0023056,GO:0030154,GO:0032501,GO:0032502,GO:0032504,GO:0034330,GO:0034331,GO:0034332,GO:0034334,GO:0035088,GO:0035330,GO:0035332,GO:0036211,GO:0040008,GO:0040011,GO:0042127,GO:0042592,GO:0043067,GO:0043068,GO:0043170,GO:0043412,GO:0043954,GO:0044237,GO:0044238,GO:0044260,GO:0044267,GO:0044703,GO:0045197,GO:0045216,GO:0045926,GO:0048167,GO:0048468,GO:0048477,GO:0048518,GO:0048519,GO:0048522,GO:0048523,GO:0048583,GO:0048584,GO:0048609,GO:0048646,GO:0048856,GO:0048869,GO:0048870,GO:0048871,GO:0050789,GO:0050794,GO:0050804,GO:0051179,GO:0051674,GO:0051704,GO:0060249,GO:0061245,GO:0065007,GO:0065008,GO:0071704,GO:0071840,GO:0099177,GO:0140096,GO:1901564,GO:1902531,GO:1902533	2.7.10.2	ko:K05728	ko05120,map05120	-	-	-	ko00000,ko00001,ko01000,ko01001,ko04147	-	-	-	Pkinase_Tyr,SH2
g11280.t1	13037.EHJ67060	0.0	1069.0	KOG2558@1|root,KOG2558@2759|Eukaryota,38GCZ@33154|Opisthokonta,3BAMS@33208|Metazoa,3CXWW@33213|Bilateria,41Y3G@6656|Arthropoda,3SKH0@50557|Insecta,442X4@7088|Lepidoptera	6656|Arthropoda	K	De-etiolated protein 1 Det1	abo	GO:0000003,GO:0000122,GO:0003006,GO:0003674,GO:0003682,GO:0005488,GO:0005575,GO:0005622,GO:0005623,GO:0005634,GO:0005694,GO:0005700,GO:0006355,GO:0006357,GO:0007276,GO:0007281,GO:0007292,GO:0008150,GO:0009889,GO:0009890,GO:0009892,GO:0009987,GO:0010468,GO:0010556,GO:0010558,GO:0010605,GO:0010629,GO:0019219,GO:0019222,GO:0019953,GO:0022412,GO:0022414,GO:0030154,GO:0031323,GO:0031324,GO:0031326,GO:0031327,GO:0032501,GO:0032502,GO:0032504,GO:0043226,GO:0043227,GO:0043228,GO:0043229,GO:0043231,GO:0043232,GO:0044424,GO:0044464,GO:0044703,GO:0045892,GO:0045934,GO:0048468,GO:0048477,GO:0048519,GO:0048523,GO:0048609,GO:0048856,GO:0048869,GO:0050789,GO:0050794,GO:0051171,GO:0051172,GO:0051252,GO:0051253,GO:0051704,GO:0060255,GO:0065007,GO:0080090,GO:1902679,GO:1903506,GO:1903507,GO:2000112,GO:2000113,GO:2001141	-	ko:K10571	ko04120,map04120	-	-	-	ko00000,ko00001,ko04121	-	-	-	Det1
g11281.t1	13037.EHJ67061	1.28e-231	639.0	KOG0659@1|root,KOG0659@2759|Eukaryota,38BVE@33154|Opisthokonta,3BGP1@33208|Metazoa,3CVJZ@33213|Bilateria,41VZM@6656|Arthropoda,3SGK3@50557|Insecta,441FE@7088|Lepidoptera	6656|Arthropoda	T	Serine/Threonine protein kinases, catalytic domain	Cdk7	GO:0000079,GO:0000278,GO:0000428,GO:0001109,GO:0001111,GO:0001932,GO:0003674,GO:0003824,GO:0004672,GO:0004674,GO:0004693,GO:0005575,GO:0005622,GO:0005623,GO:0005634,GO:0005654,GO:0005667,GO:0005675,GO:0005730,GO:0005737,GO:0006139,GO:0006351,GO:0006366,GO:0006464,GO:0006468,GO:0006725,GO:0006793,GO:0006796,GO:0006807,GO:0007049,GO:0008150,GO:0008152,GO:0008219,GO:0008353,GO:0009058,GO:0009059,GO:0009987,GO:0010467,GO:0012501,GO:0016070,GO:0016301,GO:0016310,GO:0016591,GO:0016740,GO:0016772,GO:0016773,GO:0018130,GO:0019220,GO:0019222,GO:0019438,GO:0019538,GO:0030880,GO:0031323,GO:0031399,GO:0031974,GO:0031981,GO:0032268,GO:0032774,GO:0032806,GO:0032991,GO:0034641,GO:0034645,GO:0034654,GO:0036211,GO:0042325,GO:0043170,GO:0043226,GO:0043227,GO:0043228,GO:0043229,GO:0043231,GO:0043232,GO:0043233,GO:0043412,GO:0043549,GO:0044237,GO:0044238,GO:0044249,GO:0044260,GO:0044267,GO:0044271,GO:0044422,GO:0044424,GO:0044428,GO:0044446,GO:0044451,GO:0044464,GO:0044798,GO:0045859,GO:0046483,GO:0050789,GO:0050790,GO:0050794,GO:0051171,GO:0051174,GO:0051246,GO:0051338,GO:0051726,GO:0055029,GO:0060255,GO:0061695,GO:0065007,GO:0065009,GO:0070013,GO:0071704,GO:0071900,GO:0080090,GO:0090304,GO:0090575,GO:0097472,GO:0097659,GO:0140096,GO:1901360,GO:1901362,GO:1901564,GO:1901576,GO:1902494,GO:1902554,GO:1902911,GO:1904029,GO:1990234	2.7.11.22,2.7.11.23	ko:K02202	ko03022,ko03420,ko04110,map03022,map03420,map04110	M00290	-	-	ko00000,ko00001,ko00002,ko01000,ko01001,ko03019,ko03021,ko03400	-	-	-	Pkinase
g11282.t1	13037.EHJ67062	0.0	1018.0	KOG2158@1|root,KOG2158@2759|Eukaryota,38BCD@33154|Opisthokonta,3BBGM@33208|Metazoa,3CXIW@33213|Bilateria,41XMC@6656|Arthropoda,3SHWB@50557|Insecta,441RX@7088|Lepidoptera	6656|Arthropoda	O	Tubulin-tyrosine ligase family	-	-	-	ko:K16582	-	-	-	-	ko00000,ko01000,ko03036,ko04812	-	-	-	TTL
g11282.t2	13037.EHJ67062	0.0	1021.0	KOG2158@1|root,KOG2158@2759|Eukaryota,38BCD@33154|Opisthokonta,3BBGM@33208|Metazoa,3CXIW@33213|Bilateria,41XMC@6656|Arthropoda,3SHWB@50557|Insecta,441RX@7088|Lepidoptera	6656|Arthropoda	O	Tubulin-tyrosine ligase family	-	-	-	ko:K16582	-	-	-	-	ko00000,ko01000,ko03036,ko04812	-	-	-	TTL
g11283.t1	34740.HMEL007437-PA	7.59e-290	801.0	COG5272@1|root,KOG0010@2759|Eukaryota,38CHK@33154|Opisthokonta,3BF0I@33208|Metazoa,3CTPI@33213|Bilateria,41XXT@6656|Arthropoda,3SG1F@50557|Insecta,443A7@7088|Lepidoptera	6656|Arthropoda	O	Heat shock chaperonin-binding motif.	-	GO:0003674,GO:0005488,GO:0006807,GO:0008150,GO:0008152,GO:0019538,GO:0042982,GO:0043170,GO:0044238,GO:0044877,GO:0070628,GO:0071704,GO:1901564	-	ko:K04523	ko04141,map04141	-	-	-	ko00000,ko00001,ko03051,ko04131	-	-	-	UBA,ubiquitin
g11284.t1	7091.BGIBMGA001425-TA	1.26e-162	457.0	KOG4161@1|root,KOG4161@2759|Eukaryota,39CMC@33154|Opisthokonta,3BHIR@33208|Metazoa,3CRGJ@33213|Bilateria,41X1S@6656|Arthropoda,3SIIC@50557|Insecta,441AF@7088|Lepidoptera	6656|Arthropoda	BK	Methyl-CpG binding domain	MBD-like	GO:0000118,GO:0000166,GO:0000228,GO:0000785,GO:0000790,GO:0003674,GO:0003676,GO:0003677,GO:0003712,GO:0003714,GO:0005488,GO:0005515,GO:0005575,GO:0005622,GO:0005623,GO:0005634,GO:0005654,GO:0005694,GO:0005700,GO:0006323,GO:0006355,GO:0006996,GO:0008150,GO:0008327,GO:0009889,GO:0009890,GO:0009892,GO:0009987,GO:0010468,GO:0010556,GO:0010558,GO:0010605,GO:0010629,GO:0016043,GO:0016581,GO:0017053,GO:0019219,GO:0019222,GO:0019899,GO:0030261,GO:0031323,GO:0031324,GO:0031326,GO:0031327,GO:0031974,GO:0031981,GO:0032991,GO:0036094,GO:0042802,GO:0042803,GO:0042826,GO:0043226,GO:0043227,GO:0043228,GO:0043229,GO:0043231,GO:0043232,GO:0043233,GO:0043565,GO:0044422,GO:0044424,GO:0044427,GO:0044428,GO:0044446,GO:0044451,GO:0044454,GO:0044464,GO:0045892,GO:0045934,GO:0046983,GO:0048519,GO:0048523,GO:0050789,GO:0050794,GO:0051171,GO:0051172,GO:0051252,GO:0051253,GO:0051276,GO:0060255,GO:0065007,GO:0070013,GO:0070603,GO:0071103,GO:0071840,GO:0080090,GO:0090545,GO:0090568,GO:0097159,GO:0140110,GO:1901265,GO:1901363,GO:1902494,GO:1902679,GO:1903506,GO:1903507,GO:1904949,GO:2000112,GO:2000113,GO:2001141	-	ko:K11590	-	-	-	-	ko00000,ko03036	-	-	-	MBD,MBD_C
g11287.t1	7091.BGIBMGA007356-TA	5.36e-15	73.6	2D7VR@1|root,2T7N8@2759|Eukaryota,3920D@33154|Opisthokonta,3C7G2@33208|Metazoa,3DNG7@33213|Bilateria,42CD4@6656|Arthropoda,3SU4Q@50557|Insecta,44AMG@7088|Lepidoptera	6656|Arthropoda	-	-	-	-	-	-	-	-	-	-	-	-	-	-	-
g11288.t1	13037.EHJ74490	0.0	2120.0	COG0474@1|root,KOG0206@2759|Eukaryota,38BZ2@33154|Opisthokonta,3B9JE@33208|Metazoa,3CUGV@33213|Bilateria,41UG7@6656|Arthropoda,3SHKJ@50557|Insecta,4497R@7088|Lepidoptera	6656|Arthropoda	P	Belongs to the cation transport ATPase (P-type) (TC 3.A.3) family. Type IV subfamily	-	GO:0003008,GO:0005575,GO:0005623,GO:0005929,GO:0007600,GO:0007606,GO:0007608,GO:0008150,GO:0009593,GO:0030425,GO:0032501,GO:0032879,GO:0032880,GO:0036477,GO:0042221,GO:0042995,GO:0043005,GO:0043226,GO:0044463,GO:0044464,GO:0050789,GO:0050877,GO:0050896,GO:0050906,GO:0050907,GO:0050911,GO:0051606,GO:0065007,GO:0071683,GO:0097447,GO:0097458,GO:0120025,GO:0120038	3.6.3.1	ko:K01530,ko:K14802	-	-	-	-	ko00000,ko01000,ko03009	3.A.3.8	-	-	Cation_ATPase,E1-E2_ATPase,PhoLip_ATPase_C,PhoLip_ATPase_N
g11289.t1	34740.HMEL007433-PA	1.12e-159	473.0	KOG2425@1|root,KOG2425@2759|Eukaryota,38EJV@33154|Opisthokonta,3BG2M@33208|Metazoa,3CWV5@33213|Bilateria,420S1@6656|Arthropoda,3SNVM@50557|Insecta,446ZF@7088|Lepidoptera	6656|Arthropoda	S	Las1-like	-	-	-	ko:K16912	-	-	-	-	ko00000,ko03009	-	-	-	Las1
g11290.t1	7091.BGIBMGA001423-TA	0.0	2912.0	COG5022@1|root,KOG1453@1|root,KOG1453@2759|Eukaryota,KOG4229@2759|Eukaryota,38E4W@33154|Opisthokonta,3B99N@33208|Metazoa,3CXG9@33213|Bilateria,41VPB@6656|Arthropoda,3SI94@50557|Insecta,4426B@7088|Lepidoptera	6656|Arthropoda	NT	Myosin. Large ATPases.	Myo9	-	-	ko:K10360	-	-	-	-	ko00000,ko04131,ko04812	-	-	-	C1_1,IQ,Myosin_head,RA,RhoGAP
g11291.t1	34740.HMEL007431-PA	2.51e-58	197.0	KOG1721@1|root,KOG1721@2759|Eukaryota,38BGQ@33154|Opisthokonta,3BHHA@33208|Metazoa,3D3N2@33213|Bilateria,420EZ@6656|Arthropoda,3SP0Y@50557|Insecta,445PZ@7088|Lepidoptera	6656|Arthropoda	S	Zinc finger, C2H2 type	-	GO:0001655,GO:0001700,GO:0003674,GO:0003676,GO:0003677,GO:0005488,GO:0007043,GO:0007275,GO:0008150,GO:0009790,GO:0009792,GO:0009987,GO:0010035,GO:0010038,GO:0010272,GO:0016043,GO:0022607,GO:0030154,GO:0032501,GO:0032502,GO:0034329,GO:0034330,GO:0034332,GO:0034333,GO:0036058,GO:0036059,GO:0042221,GO:0043565,GO:0044085,GO:0045216,GO:0048731,GO:0048856,GO:0048869,GO:0050896,GO:0061318,GO:0061319,GO:0061320,GO:0061321,GO:0071840,GO:0072001,GO:0097159,GO:1901363	-	ko:K09210	-	-	-	-	ko00000,ko03000	-	-	-	zf-C2H2
g11292.t1	13037.EHJ74497	0.0	906.0	KOG0639@1|root,KOG0639@2759|Eukaryota,38CG0@33154|Opisthokonta,3B9SX@33208|Metazoa,3CU80@33213|Bilateria,41TFD@6656|Arthropoda,3SFW4@50557|Insecta,4482M@7088|Lepidoptera	6656|Arthropoda	B	Groucho/TLE N-terminal Q-rich domain	-	-	-	ko:K04497	ko04013,ko04310,ko04330,map04013,map04310,map04330	-	-	-	ko00000,ko00001	-	-	-	WD40
g11294.t1	7370.XP_005188017.1	3.17e-24	107.0	KOG0639@1|root,KOG0639@2759|Eukaryota,38CG0@33154|Opisthokonta,3B9SX@33208|Metazoa,3CU80@33213|Bilateria,41TFD@6656|Arthropoda,3SFW4@50557|Insecta,450E0@7147|Diptera	6656|Arthropoda	B	It is involved in the biological process described with regulation of transcription, DNA-templated	-	GO:0000122,GO:0003674,GO:0003712,GO:0003714,GO:0005488,GO:0005515,GO:0005575,GO:0006355,GO:0006357,GO:0007275,GO:0007399,GO:0008134,GO:0008150,GO:0008589,GO:0009889,GO:0009890,GO:0009892,GO:0009966,GO:0009968,GO:0010468,GO:0010556,GO:0010558,GO:0010605,GO:0010629,GO:0010646,GO:0010648,GO:0019219,GO:0019222,GO:0019904,GO:0023051,GO:0023057,GO:0030111,GO:0030178,GO:0031323,GO:0031324,GO:0031326,GO:0031327,GO:0032501,GO:0032502,GO:0032991,GO:0045879,GO:0045892,GO:0045934,GO:0048519,GO:0048523,GO:0048583,GO:0048585,GO:0048731,GO:0048856,GO:0050789,GO:0050794,GO:0051171,GO:0051172,GO:0051252,GO:0051253,GO:0060255,GO:0060828,GO:0065007,GO:0070491,GO:0071837,GO:0071906,GO:0080090,GO:0090090,GO:0140110,GO:1902679,GO:1903506,GO:1903507,GO:2000112,GO:2000113,GO:2001141	-	ko:K04497	ko04013,ko04310,ko04330,map04013,map04310,map04330	-	-	-	ko00000,ko00001	-	-	-	TLE_N
g11296.t1	7091.BGIBMGA001556-TA	1.26e-101	297.0	29ZP3@1|root,2RXWP@2759|Eukaryota,39QTR@33154|Opisthokonta,3CR2U@33208|Metazoa,3E77W@33213|Bilateria,4207Y@6656|Arthropoda,3SMSH@50557|Insecta,4471E@7088|Lepidoptera	6656|Arthropoda	F	Phosphomevalonate kinase	-	-	2.7.4.2	ko:K13273	ko00900,ko01100,ko01110,ko04146,map00900,map01100,map01110,map04146	M00095	R03245	RC00002	ko00000,ko00001,ko00002,ko01000	-	-	-	P-mevalo_kinase
g11298.t1	7091.BGIBMGA001573-TA	6.91e-141	421.0	COG2124@1|root,KOG0158@2759|Eukaryota,38BTY@33154|Opisthokonta,3BF8S@33208|Metazoa,3CV2F@33213|Bilateria,42264@6656|Arthropoda,3SQ7E@50557|Insecta	6656|Arthropoda	Q	cytochrome p450	-	-	-	ko:K14999	-	-	-	-	ko00000,ko00199,ko01000	-	-	-	p450
g11299.t1	7091.BGIBMGA001573-TA	1.57e-139	418.0	COG2124@1|root,KOG0158@2759|Eukaryota,38BTY@33154|Opisthokonta,3BF8S@33208|Metazoa,3CV2F@33213|Bilateria,42264@6656|Arthropoda,3SQ7E@50557|Insecta	6656|Arthropoda	Q	cytochrome p450	-	-	-	ko:K14999	-	-	-	-	ko00000,ko00199,ko01000	-	-	-	p450
g11300.t1	7091.BGIBMGA001419-TA	9.42e-118	357.0	COG2124@1|root,KOG0158@2759|Eukaryota,38BTY@33154|Opisthokonta,3BF8S@33208|Metazoa,3CV2F@33213|Bilateria,41VYX@6656|Arthropoda,3SGMH@50557|Insecta	6656|Arthropoda	Q	heme binding. It is involved in the biological process described with oxidation-reduction process	-	-	-	ko:K14999,ko:K15003	-	-	-	-	ko00000,ko00199,ko01000	-	-	-	p450
g11302.t1	7091.BGIBMGA001573-TA	1.05e-137	413.0	COG2124@1|root,KOG0158@2759|Eukaryota,38BTY@33154|Opisthokonta,3BF8S@33208|Metazoa,3CV2F@33213|Bilateria,42264@6656|Arthropoda,3SQ7E@50557|Insecta	6656|Arthropoda	Q	cytochrome p450	-	-	-	ko:K14999	-	-	-	-	ko00000,ko00199,ko01000	-	-	-	p450
g11303.t1	7091.BGIBMGA001573-TA	1.02e-137	413.0	COG2124@1|root,KOG0158@2759|Eukaryota,38BTY@33154|Opisthokonta,3BF8S@33208|Metazoa,3CV2F@33213|Bilateria,42264@6656|Arthropoda,3SQ7E@50557|Insecta	6656|Arthropoda	Q	cytochrome p450	-	-	-	ko:K14999	-	-	-	-	ko00000,ko00199,ko01000	-	-	-	p450
g11304.t1	7091.BGIBMGA001573-TA	3.76e-143	427.0	COG2124@1|root,KOG0158@2759|Eukaryota,38BTY@33154|Opisthokonta,3BF8S@33208|Metazoa,3CV2F@33213|Bilateria,42264@6656|Arthropoda,3SQ7E@50557|Insecta	6656|Arthropoda	Q	cytochrome p450	-	-	-	ko:K14999	-	-	-	-	ko00000,ko00199,ko01000	-	-	-	p450
g11305.t1	7091.BGIBMGA001573-TA	1.79e-138	415.0	COG2124@1|root,KOG0158@2759|Eukaryota,38BTY@33154|Opisthokonta,3BF8S@33208|Metazoa,3CV2F@33213|Bilateria,42264@6656|Arthropoda,3SQ7E@50557|Insecta	6656|Arthropoda	Q	cytochrome p450	-	-	-	ko:K14999	-	-	-	-	ko00000,ko00199,ko01000	-	-	-	p450
g11306.t1	13037.EHJ74501	0.0	3599.0	KOG2301@1|root,KOG2301@2759|Eukaryota,38BYK@33154|Opisthokonta,3B9I5@33208|Metazoa,3CRAE@33213|Bilateria,41TGE@6656|Arthropoda,3SIHT@50557|Insecta,442WT@7088|Lepidoptera	6656|Arthropoda	P	Mediates the voltage-dependent sodium ion permeability of excitable membranes	para	GO:0000003,GO:0001666,GO:0003674,GO:0005215,GO:0005216,GO:0005248,GO:0005261,GO:0005272,GO:0005575,GO:0005623,GO:0005886,GO:0005887,GO:0006810,GO:0006811,GO:0006812,GO:0006814,GO:0006950,GO:0007610,GO:0007617,GO:0007618,GO:0007619,GO:0007638,GO:0008049,GO:0008150,GO:0008324,GO:0009605,GO:0009612,GO:0009628,GO:0015075,GO:0015077,GO:0015081,GO:0015267,GO:0015318,GO:0015672,GO:0016020,GO:0016021,GO:0016545,GO:0019098,GO:0019953,GO:0022414,GO:0022803,GO:0022838,GO:0022857,GO:0022890,GO:0030001,GO:0031224,GO:0031226,GO:0032501,GO:0032504,GO:0034220,GO:0035725,GO:0036293,GO:0042391,GO:0044425,GO:0044459,GO:0044464,GO:0044703,GO:0045433,GO:0046873,GO:0048065,GO:0048609,GO:0050896,GO:0051179,GO:0051234,GO:0051704,GO:0055085,GO:0060078,GO:0060179,GO:0065007,GO:0065008,GO:0070482,GO:0071944,GO:0098655,GO:0098660,GO:0098662	-	ko:K04834	ko04742,map04742	-	-	-	ko00000,ko00001,ko04040	1.A.1.10.12	-	-	Ion_trans,Na_trans_assoc,Na_trans_cytopl
g11306.t2	13037.EHJ74501	0.0	3543.0	KOG2301@1|root,KOG2301@2759|Eukaryota,38BYK@33154|Opisthokonta,3B9I5@33208|Metazoa,3CRAE@33213|Bilateria,41TGE@6656|Arthropoda,3SIHT@50557|Insecta,442WT@7088|Lepidoptera	6656|Arthropoda	P	Mediates the voltage-dependent sodium ion permeability of excitable membranes	para	GO:0000003,GO:0001666,GO:0003674,GO:0005215,GO:0005216,GO:0005248,GO:0005261,GO:0005272,GO:0005575,GO:0005623,GO:0005886,GO:0005887,GO:0006810,GO:0006811,GO:0006812,GO:0006814,GO:0006950,GO:0007610,GO:0007617,GO:0007618,GO:0007619,GO:0007638,GO:0008049,GO:0008150,GO:0008324,GO:0009605,GO:0009612,GO:0009628,GO:0015075,GO:0015077,GO:0015081,GO:0015267,GO:0015318,GO:0015672,GO:0016020,GO:0016021,GO:0016545,GO:0019098,GO:0019953,GO:0022414,GO:0022803,GO:0022838,GO:0022857,GO:0022890,GO:0030001,GO:0031224,GO:0031226,GO:0032501,GO:0032504,GO:0034220,GO:0035725,GO:0036293,GO:0042391,GO:0044425,GO:0044459,GO:0044464,GO:0044703,GO:0045433,GO:0046873,GO:0048065,GO:0048609,GO:0050896,GO:0051179,GO:0051234,GO:0051704,GO:0055085,GO:0060078,GO:0060179,GO:0065007,GO:0065008,GO:0070482,GO:0071944,GO:0098655,GO:0098660,GO:0098662	-	ko:K04834	ko04742,map04742	-	-	-	ko00000,ko00001,ko04040	1.A.1.10.12	-	-	Ion_trans,Na_trans_assoc,Na_trans_cytopl
g11307.t1	7091.BGIBMGA001417-TA	0.0	1006.0	KOG1815@1|root,KOG1815@2759|Eukaryota,38DN7@33154|Opisthokonta,3BBSA@33208|Metazoa,3CWAP@33213|Bilateria,41THK@6656|Arthropoda,3SK00@50557|Insecta,445AQ@7088|Lepidoptera	6656|Arthropoda	O	In Between Ring fingers	-	GO:0000003,GO:0003006,GO:0003674,GO:0003824,GO:0004842,GO:0005488,GO:0005515,GO:0005575,GO:0005622,GO:0005623,GO:0005634,GO:0005737,GO:0006464,GO:0006508,GO:0006511,GO:0006807,GO:0006996,GO:0007029,GO:0007275,GO:0007276,GO:0007281,GO:0007292,GO:0007399,GO:0008150,GO:0008152,GO:0009056,GO:0009057,GO:0009987,GO:0010256,GO:0010720,GO:0016043,GO:0016567,GO:0016740,GO:0019538,GO:0019787,GO:0019899,GO:0019941,GO:0019953,GO:0022008,GO:0022412,GO:0022414,GO:0030154,GO:0030163,GO:0031624,GO:0032446,GO:0032501,GO:0032502,GO:0032504,GO:0036211,GO:0043170,GO:0043226,GO:0043227,GO:0043229,GO:0043231,GO:0043412,GO:0043632,GO:0044237,GO:0044238,GO:0044248,GO:0044257,GO:0044260,GO:0044265,GO:0044267,GO:0044390,GO:0044424,GO:0044464,GO:0044703,GO:0045595,GO:0045597,GO:0046983,GO:0048468,GO:0048477,GO:0048518,GO:0048522,GO:0048609,GO:0048699,GO:0048731,GO:0048856,GO:0048869,GO:0050767,GO:0050769,GO:0050789,GO:0050793,GO:0050794,GO:0051094,GO:0051239,GO:0051240,GO:0051603,GO:0051704,GO:0051960,GO:0051962,GO:0060284,GO:0061630,GO:0061659,GO:0065007,GO:0070647,GO:0071704,GO:0071840,GO:0140096,GO:1901564,GO:1901565,GO:1901575,GO:2000026	2.3.2.31	ko:K11968	-	-	-	-	ko00000,ko01000,ko04121	-	-	-	IBR
g11308.t1	13037.EHJ67602	0.0	2108.0	COG0060@1|root,KOG0434@2759|Eukaryota,38CIS@33154|Opisthokonta,3BA51@33208|Metazoa,3CX71@33213|Bilateria,41VZX@6656|Arthropoda,3SJ38@50557|Insecta,4425F@7088|Lepidoptera	6656|Arthropoda	J	Anticodon-binding domain of tRNA	Aats-ile	GO:0005575,GO:0005622,GO:0005623,GO:0017101,GO:0032991,GO:0044424,GO:0044464	6.1.1.5	ko:K01870	ko00970,map00970	M00359,M00360	R03656	RC00055,RC00523	ko00000,ko00001,ko00002,ko01000,ko01007,ko03016	-	-	-	Anticodon_1,tRNA-synt_1
g11309.t1	13037.EHJ67603	0.0	5442.0	KOG1064@1|root,KOG1064@2759|Eukaryota,38E6B@33154|Opisthokonta,3BAX9@33208|Metazoa,3CSDE@33213|Bilateria,41W9D@6656|Arthropoda,3SHMD@50557|Insecta,442VM@7088|Lepidoptera	6656|Arthropoda	S	WD40 repeats	Rbcn-3A	GO:0006873,GO:0006885,GO:0007035,GO:0007275,GO:0007424,GO:0008150,GO:0008593,GO:0009653,GO:0009966,GO:0009987,GO:0010646,GO:0019725,GO:0023051,GO:0030003,GO:0030004,GO:0030641,GO:0032501,GO:0032502,GO:0035148,GO:0035149,GO:0035152,GO:0035239,GO:0035295,GO:0042592,GO:0045851,GO:0048583,GO:0048646,GO:0048731,GO:0048856,GO:0048878,GO:0050789,GO:0050794,GO:0050801,GO:0051452,GO:0051453,GO:0055067,GO:0055080,GO:0055082,GO:0060541,GO:0065007,GO:0065008,GO:0098771	-	-	-	-	-	-	-	-	-	-	Rav1p_C,WD40
g11310.t1	13037.EHJ67604	6.36e-236	658.0	KOG1118@1|root,KOG1118@2759|Eukaryota,38BW6@33154|Opisthokonta,3BDN2@33208|Metazoa,3CX6Q@33213|Bilateria,41XFA@6656|Arthropoda,3SHYG@50557|Insecta,442RN@7088|Lepidoptera	6656|Arthropoda	T	BAR	endoA	GO:0000045,GO:0003674,GO:0003824,GO:0005488,GO:0005543,GO:0005575,GO:0005622,GO:0005623,GO:0005737,GO:0005829,GO:0006810,GO:0006897,GO:0006914,GO:0006950,GO:0006996,GO:0007009,GO:0007033,GO:0007154,GO:0008150,GO:0008152,GO:0008289,GO:0009056,GO:0009267,GO:0009605,GO:0009987,GO:0009991,GO:0010256,GO:0016020,GO:0016043,GO:0016192,GO:0016236,GO:0016740,GO:0016746,GO:0016747,GO:0022607,GO:0030424,GO:0031667,GO:0031668,GO:0031669,GO:0033267,GO:0033554,GO:0036465,GO:0042171,GO:0042594,GO:0042995,GO:0043005,GO:0043167,GO:0043168,GO:0043195,GO:0043679,GO:0044085,GO:0044237,GO:0044248,GO:0044306,GO:0044424,GO:0044444,GO:0044456,GO:0044463,GO:0044464,GO:0045202,GO:0048488,GO:0050803,GO:0050896,GO:0051179,GO:0051234,GO:0051641,GO:0051649,GO:0051716,GO:0061024,GO:0061174,GO:0061919,GO:0065007,GO:0065008,GO:0070925,GO:0071496,GO:0071617,GO:0071840,GO:0097320,GO:0097458,GO:0097749,GO:0097753,GO:0098657,GO:0098793,GO:0099003,GO:0099504,GO:0120025,GO:0120038,GO:0150034,GO:1905037	-	ko:K11247	ko04144,map04144	-	-	-	ko00000,ko00001,ko04131	-	-	-	BAR,SH3_9
g11310.t2	13037.EHJ67604	6.38e-237	660.0	KOG1118@1|root,KOG1118@2759|Eukaryota,38BW6@33154|Opisthokonta,3BDN2@33208|Metazoa,3CX6Q@33213|Bilateria,41XFA@6656|Arthropoda,3SHYG@50557|Insecta,442RN@7088|Lepidoptera	6656|Arthropoda	T	BAR	endoA	GO:0000045,GO:0003674,GO:0003824,GO:0005488,GO:0005543,GO:0005575,GO:0005622,GO:0005623,GO:0005737,GO:0005829,GO:0006810,GO:0006897,GO:0006914,GO:0006950,GO:0006996,GO:0007009,GO:0007033,GO:0007154,GO:0008150,GO:0008152,GO:0008289,GO:0009056,GO:0009267,GO:0009605,GO:0009987,GO:0009991,GO:0010256,GO:0016020,GO:0016043,GO:0016192,GO:0016236,GO:0016740,GO:0016746,GO:0016747,GO:0022607,GO:0030424,GO:0031667,GO:0031668,GO:0031669,GO:0033267,GO:0033554,GO:0036465,GO:0042171,GO:0042594,GO:0042995,GO:0043005,GO:0043167,GO:0043168,GO:0043195,GO:0043679,GO:0044085,GO:0044237,GO:0044248,GO:0044306,GO:0044424,GO:0044444,GO:0044456,GO:0044463,GO:0044464,GO:0045202,GO:0048488,GO:0050803,GO:0050896,GO:0051179,GO:0051234,GO:0051641,GO:0051649,GO:0051716,GO:0061024,GO:0061174,GO:0061919,GO:0065007,GO:0065008,GO:0070925,GO:0071496,GO:0071617,GO:0071840,GO:0097320,GO:0097458,GO:0097749,GO:0097753,GO:0098657,GO:0098793,GO:0099003,GO:0099504,GO:0120025,GO:0120038,GO:0150034,GO:1905037	-	ko:K11247	ko04144,map04144	-	-	-	ko00000,ko00001,ko04131	-	-	-	BAR,SH3_9
g11311.t1	7165.AGAP001971-PA	0.0	2067.0	COG5272@1|root,KOG0001@2759|Eukaryota,38ECC@33154|Opisthokonta,3B9NC@33208|Metazoa,3CXIG@33213|Bilateria,41XBP@6656|Arthropoda,3SFZR@50557|Insecta,4527Q@7147|Diptera,45DCP@7148|Nematocera	6656|Arthropoda	O	Ubiquitin-2 like Rad60 SUMO-like	-	-	-	ko:K08770	ko03320,map03320	-	-	-	ko00000,ko00001,ko04121	-	-	-	ubiquitin
g11312.t1	7091.BGIBMGA001560-TA	0.0	1766.0	KOG3508@1|root,KOG3508@2759|Eukaryota,39REM@33154|Opisthokonta,3BGGM@33208|Metazoa,3CVTS@33213|Bilateria,41YGS@6656|Arthropoda,3SG0Y@50557|Insecta,4457T@7088|Lepidoptera	6656|Arthropoda	T	Src homology 2 domains	-	GO:0003674,GO:0005096,GO:0005575,GO:0005622,GO:0005623,GO:0005737,GO:0007275,GO:0007399,GO:0007417,GO:0007420,GO:0007610,GO:0008047,GO:0008150,GO:0009636,GO:0010033,GO:0016319,GO:0030100,GO:0030234,GO:0030534,GO:0030695,GO:0032501,GO:0032502,GO:0032879,GO:0040008,GO:0042221,GO:0042493,GO:0043085,GO:0043087,GO:0043547,GO:0044093,GO:0044424,GO:0044464,GO:0045471,GO:0046677,GO:0048149,GO:0048513,GO:0048731,GO:0048856,GO:0050789,GO:0050790,GO:0050794,GO:0050896,GO:0051049,GO:0051128,GO:0051336,GO:0051345,GO:0060322,GO:0060589,GO:0060627,GO:0065007,GO:0065009,GO:0097305,GO:0098772,GO:1901700	-	ko:K04352	ko04010,ko04013,ko04014,ko04360,map04010,map04013,map04014,map04360	-	-	-	ko00000,ko00001	-	-	-	C2,PH,RasGAP,SH2,SH3_1
g11313.t1	34740.HMEL016504-PA	2.01e-241	672.0	COG5536@1|root,KOG0529@2759|Eukaryota,39MQI@33154|Opisthokonta,3CPAN@33208|Metazoa,3E5F7@33213|Bilateria,41Z65@6656|Arthropoda,3SMRC@50557|Insecta,445UD@7088|Lepidoptera	6656|Arthropoda	O	Protein prenyltransferase alpha subunit repeat	-	GO:0005575,GO:0005622,GO:0005623,GO:0005737,GO:0005968,GO:0006464,GO:0006807,GO:0007275,GO:0007423,GO:0008150,GO:0008152,GO:0009987,GO:0018342,GO:0018344,GO:0019538,GO:0032501,GO:0032502,GO:0032991,GO:0036211,GO:0043170,GO:0043412,GO:0044237,GO:0044238,GO:0044260,GO:0044267,GO:0044424,GO:0044444,GO:0044464,GO:0048513,GO:0048731,GO:0048856,GO:0071704,GO:0097354,GO:1901564,GO:1902494,GO:1990234	-	ko:K14137	-	-	-	-	ko00000,ko01006	-	-	-	PPTA
g11315.t1	7091.BGIBMGA001562-TA	3.34e-50	160.0	KOG1011@1|root,KOG1011@2759|Eukaryota,3AWNG@33154|Opisthokonta,3CDA4@33208|Metazoa,3DMNT@33213|Bilateria,424Y6@6656|Arthropoda,3SUC9@50557|Insecta,44AX4@7088|Lepidoptera	6656|Arthropoda	S	diacylglycerol binding	-	-	-	-	-	-	-	-	-	-	-	-	-
g11316.t1	13037.EHJ78462	2.41e-39	135.0	2CZCI@1|root,2S9PI@2759|Eukaryota,39N0H@33154|Opisthokonta,3CPJN@33208|Metazoa,3E5QS@33213|Bilateria,41ZY1@6656|Arthropoda,3SMVR@50557|Insecta,449YG@7088|Lepidoptera	6656|Arthropoda	-	-	-	-	-	-	-	-	-	-	-	-	-	-	-
g11317.t1	7091.BGIBMGA001564-TA	1.25e-96	327.0	2CW2B@1|root,2RTFQ@2759|Eukaryota,38VKK@33154|Opisthokonta,3C5XM@33208|Metazoa,3DN2M@33213|Bilateria,424HZ@6656|Arthropoda,3STSK@50557|Insecta,449SZ@7088|Lepidoptera	6656|Arthropoda	-	-	-	-	-	-	-	-	-	-	-	-	-	-	-
g11319.t1	34740.HMEL014385-PA	1.21e-75	229.0	2D207@1|root,2S4XB@2759|Eukaryota,3A7AR@33154|Opisthokonta,3BT6S@33208|Metazoa,3DAAK@33213|Bilateria,420H6@6656|Arthropoda,3SNS4@50557|Insecta,446MG@7088|Lepidoptera	6656|Arthropoda	-	-	-	-	-	-	-	-	-	-	-	-	-	-	-
g11320.t1	34740.HMEL014386-PA	1.72e-163	459.0	2CB9W@1|root,2T9WM@2759|Eukaryota,394P9@33154|Opisthokonta,3C9PW@33208|Metazoa,3DQUH@33213|Bilateria,42C72@6656|Arthropoda,3SWT1@50557|Insecta,441Q1@7088|Lepidoptera	6656|Arthropoda	-	-	-	-	-	-	-	-	-	-	-	-	-	-	-
g11322.t1	34740.HMEL014388-PA	0.0	2675.0	KOG1011@1|root,KOG1011@2759|Eukaryota,3AD6U@33154|Opisthokonta,3BWID@33208|Metazoa,3DBYN@33213|Bilateria,421K3@6656|Arthropoda,3T0JV@50557|Insecta	6656|Arthropoda	TU	diacylglycerol binding	-	-	-	ko:K15293	ko04721,map04721	-	-	-	ko00000,ko00001,ko04131	-	-	-	C1_1,C2
g11322.t2	34740.HMEL014388-PA	0.0	2675.0	KOG1011@1|root,KOG1011@2759|Eukaryota,3AD6U@33154|Opisthokonta,3BWID@33208|Metazoa,3DBYN@33213|Bilateria,421K3@6656|Arthropoda,3T0JV@50557|Insecta	6656|Arthropoda	TU	diacylglycerol binding	-	-	-	ko:K15293	ko04721,map04721	-	-	-	ko00000,ko00001,ko04131	-	-	-	C1_1,C2
g11322.t3	7091.BGIBMGA001566-TA	0.0	2697.0	KOG1011@1|root,KOG1011@2759|Eukaryota,38CHS@33154|Opisthokonta,3BCSX@33208|Metazoa,3CT96@33213|Bilateria,41U2S@6656|Arthropoda,3SHZM@50557|Insecta	6656|Arthropoda	TU	Diacylglycerol binding. It is involved in the biological process described with	-	GO:0001505,GO:0005575,GO:0005623,GO:0005886,GO:0006810,GO:0006836,GO:0006887,GO:0006903,GO:0006904,GO:0007154,GO:0007267,GO:0007268,GO:0007269,GO:0008150,GO:0009987,GO:0016020,GO:0016043,GO:0016079,GO:0016081,GO:0016192,GO:0017156,GO:0022406,GO:0023052,GO:0023061,GO:0030424,GO:0032940,GO:0033267,GO:0042995,GO:0043005,GO:0043195,GO:0043679,GO:0044306,GO:0044425,GO:0044456,GO:0044459,GO:0044463,GO:0044464,GO:0045055,GO:0045202,GO:0045211,GO:0046903,GO:0046907,GO:0048278,GO:0048489,GO:0048786,GO:0051179,GO:0051234,GO:0051640,GO:0051641,GO:0051648,GO:0051649,GO:0051650,GO:0051656,GO:0065007,GO:0065008,GO:0071840,GO:0071944,GO:0090522,GO:0097060,GO:0097458,GO:0097479,GO:0097480,GO:0098590,GO:0098793,GO:0098794,GO:0098916,GO:0099003,GO:0099022,GO:0099069,GO:0099504,GO:0099536,GO:0099537,GO:0099643,GO:0120025,GO:0120038,GO:0140029,GO:0140056,GO:0150034	-	ko:K15293	ko04721,map04721	-	-	-	ko00000,ko00001,ko04131	-	-	-	C1_1,C2
g11323.t1	7070.TC004071-PA	0.0	1480.0	KOG1011@1|root,KOG1011@2759|Eukaryota,38CHS@33154|Opisthokonta,3BCSX@33208|Metazoa,3CT96@33213|Bilateria,41U2S@6656|Arthropoda,3SHZM@50557|Insecta	6656|Arthropoda	TU	Diacylglycerol binding. It is involved in the biological process described with	-	GO:0001505,GO:0005575,GO:0005623,GO:0005886,GO:0006810,GO:0006836,GO:0006887,GO:0006903,GO:0006904,GO:0007154,GO:0007267,GO:0007268,GO:0007269,GO:0008150,GO:0009987,GO:0016020,GO:0016043,GO:0016079,GO:0016081,GO:0016192,GO:0017156,GO:0022406,GO:0023052,GO:0023061,GO:0030424,GO:0032940,GO:0033267,GO:0042995,GO:0043005,GO:0043195,GO:0043679,GO:0044306,GO:0044425,GO:0044456,GO:0044459,GO:0044463,GO:0044464,GO:0045055,GO:0045202,GO:0045211,GO:0046903,GO:0046907,GO:0048278,GO:0048489,GO:0048786,GO:0051179,GO:0051234,GO:0051640,GO:0051641,GO:0051648,GO:0051649,GO:0051650,GO:0051656,GO:0065007,GO:0065008,GO:0071840,GO:0071944,GO:0090522,GO:0097060,GO:0097458,GO:0097479,GO:0097480,GO:0098590,GO:0098793,GO:0098794,GO:0098916,GO:0099003,GO:0099022,GO:0099069,GO:0099504,GO:0099536,GO:0099537,GO:0099643,GO:0120025,GO:0120038,GO:0140029,GO:0140056,GO:0150034	-	ko:K15293	ko04721,map04721	-	-	-	ko00000,ko00001,ko04131	-	-	-	C2,DUF1041,Membr_traf_MHD
g11323.t2	7070.TC004071-PA	0.0	1480.0	KOG1011@1|root,KOG1011@2759|Eukaryota,38CHS@33154|Opisthokonta,3BCSX@33208|Metazoa,3CT96@33213|Bilateria,41U2S@6656|Arthropoda,3SHZM@50557|Insecta	6656|Arthropoda	TU	Diacylglycerol binding. It is involved in the biological process described with	-	GO:0001505,GO:0005575,GO:0005623,GO:0005886,GO:0006810,GO:0006836,GO:0006887,GO:0006903,GO:0006904,GO:0007154,GO:0007267,GO:0007268,GO:0007269,GO:0008150,GO:0009987,GO:0016020,GO:0016043,GO:0016079,GO:0016081,GO:0016192,GO:0017156,GO:0022406,GO:0023052,GO:0023061,GO:0030424,GO:0032940,GO:0033267,GO:0042995,GO:0043005,GO:0043195,GO:0043679,GO:0044306,GO:0044425,GO:0044456,GO:0044459,GO:0044463,GO:0044464,GO:0045055,GO:0045202,GO:0045211,GO:0046903,GO:0046907,GO:0048278,GO:0048489,GO:0048786,GO:0051179,GO:0051234,GO:0051640,GO:0051641,GO:0051648,GO:0051649,GO:0051650,GO:0051656,GO:0065007,GO:0065008,GO:0071840,GO:0071944,GO:0090522,GO:0097060,GO:0097458,GO:0097479,GO:0097480,GO:0098590,GO:0098793,GO:0098794,GO:0098916,GO:0099003,GO:0099022,GO:0099069,GO:0099504,GO:0099536,GO:0099537,GO:0099643,GO:0120025,GO:0120038,GO:0140029,GO:0140056,GO:0150034	-	ko:K15293	ko04721,map04721	-	-	-	ko00000,ko00001,ko04131	-	-	-	C2,DUF1041,Membr_traf_MHD
g11324.t1	13037.EHJ63644	8.12e-139	405.0	KOG3656@1|root,KOG3656@2759|Eukaryota,39UKM@33154|Opisthokonta,3BFSB@33208|Metazoa,3CYJB@33213|Bilateria,41UUF@6656|Arthropoda,3SI3K@50557|Insecta,44375@7088|Lepidoptera	6656|Arthropoda	T	7 transmembrane receptor (rhodopsin family)	-	-	-	ko:K04280	ko04080,ko04912,map04080,map04912	-	-	-	ko00000,ko00001,ko04030	-	-	-	7tm_1
g11325.t1	34740.HMEL014389-PA	2.21e-113	327.0	KOG3376@1|root,KOG3376@2759|Eukaryota,39UFJ@33154|Opisthokonta,3B9UP@33208|Metazoa,3CZ04@33213|Bilateria,41ZVI@6656|Arthropoda,3SN2K@50557|Insecta,447RJ@7088|Lepidoptera	6656|Arthropoda	S	actin binding	-	-	-	-	-	-	-	-	-	-	-	-	Costars
g11326.t1	13037.EHJ71696	0.0	937.0	COG1501@1|root,KOG1065@2759|Eukaryota,39ZZW@33154|Opisthokonta,3BQ7A@33208|Metazoa,3D6AU@33213|Bilateria,41YWV@6656|Arthropoda,3SMBZ@50557|Insecta,4449S@7088|Lepidoptera	6656|Arthropoda	G	Glycosyl hydrolases family 31	-	-	3.2.1.20	ko:K12316	ko00052,ko00500,ko01100,ko04142,map00052,map00500,map01100,map04142	-	R00028,R00801,R00802	RC00028,RC00049,RC00077	ko00000,ko00001,ko01000,ko04147	-	GH31	-	Glyco_hydro_31
g11327.t1	13037.EHJ71697	5.11e-211	587.0	COG0462@1|root,KOG1448@2759|Eukaryota,38CQV@33154|Opisthokonta,3BD0G@33208|Metazoa,3CU7N@33213|Bilateria,41VRM@6656|Arthropoda,3SHV0@50557|Insecta,441Q4@7088|Lepidoptera	6656|Arthropoda	EF	Phosphoribosyl synthetase-associated domain	-	-	2.7.6.1	ko:K00948	ko00030,ko00230,ko01100,ko01110,ko01120,ko01130,ko01200,ko01230,map00030,map00230,map01100,map01110,map01120,map01130,map01200,map01230	M00005	R01049	RC00002,RC00078	ko00000,ko00001,ko00002,ko01000	-	-	iAPECO1_1312.APECO1_323,iECBD_1354.ECBD_2414,iECDH1ME8569_1439.ECDH1ME8569_1146,iECNA114_1301.ECNA114_1372,iECW_1372.ECW_m1293,iEcDH1_1363.EcDH1_2440,iEcSMS35_1347.EcSMS35_1935,iNRG857_1313.NRG857_06180,iUMN146_1321.UM146_11025,iUTI89_1310.UTI89_C1401,iWFL_1372.ECW_m1293,ic_1306.c1665	Pribosyl_synth,Pribosyltran_N
g11328.t1	34740.HMEL014394-PA	2.57e-78	239.0	COG0625@1|root,KOG0867@2759|Eukaryota,3A046@33154|Opisthokonta,3BQ1T@33208|Metazoa,3D6RP@33213|Bilateria,422BN@6656|Arthropoda,3SYY5@50557|Insecta,44878@7088|Lepidoptera	6656|Arthropoda	O	Glutathione S-transferase, C-terminal domain	-	-	2.5.1.18	ko:K00799	ko00480,ko00980,ko00982,ko00983,ko01524,ko05200,ko05204,ko05225,ko05418,map00480,map00980,map00982,map00983,map01524,map05200,map05204,map05225,map05418	-	R03522,R07002,R07003,R07004,R07023,R07024,R07025,R07026,R07069,R07070,R07083,R07084,R07091,R07092,R07093,R07094,R07100,R07113,R07116,R08280,R09409,R11905	RC00004,RC00069,RC00840,RC00948,RC01704,RC01705,RC01706,RC01758,RC01759,RC01765,RC01767,RC01769,RC02243,RC02527,RC02939,RC02940,RC02942,RC02943,RC02944	ko00000,ko00001,ko01000,ko02000	1.A.12.2.2,1.A.12.3.2	-	-	GST_C
g11329.t1	34740.HMEL014395-PA	5.29e-263	721.0	KOG0897@1|root,KOG0897@2759|Eukaryota,38GW2@33154|Opisthokonta,3BFYP@33208|Metazoa,3CTU9@33213|Bilateria,41UTK@6656|Arthropoda,3SGBJ@50557|Insecta,443PU@7088|Lepidoptera	6656|Arthropoda	O	Ubiquitin-conjugating enzyme E2, catalytic domain homologues	-	-	2.3.2.23	ko:K10582	ko04120,map04120	-	-	-	ko00000,ko00001,ko01000,ko04121	-	-	-	UQ_con
g11330.t1	7091.BGIBMGA001572-TA	0.0	1845.0	COG1643@1|root,KOG0922@2759|Eukaryota,38BD3@33154|Opisthokonta,3B9GM@33208|Metazoa,3CV48@33213|Bilateria,41YEP@6656|Arthropoda,3SK6Y@50557|Insecta,441A9@7088|Lepidoptera	6656|Arthropoda	A	helicase superfamily c-terminal domain	-	-	3.6.4.13	ko:K20101	-	-	-	-	ko00000,ko01000,ko03019	-	-	-	DEAD,HA2,Helicase_C,OB_NTP_bind
g11331.t1	34740.HMEL014400-PA	0.0	1448.0	2C0EZ@1|root,2QR8N@2759|Eukaryota,38G6S@33154|Opisthokonta,3BE8N@33208|Metazoa,3CVQD@33213|Bilateria,41VDQ@6656|Arthropoda,3SGAM@50557|Insecta,4417K@7088|Lepidoptera	6656|Arthropoda	S	zinc finger	-	GO:0001837,GO:0002009,GO:0002165,GO:0007162,GO:0007275,GO:0007444,GO:0007472,GO:0007476,GO:0007552,GO:0007560,GO:0008150,GO:0009653,GO:0009791,GO:0009886,GO:0009887,GO:0009888,GO:0009987,GO:0022407,GO:0022408,GO:0030154,GO:0030155,GO:0032501,GO:0032502,GO:0035107,GO:0035114,GO:0035120,GO:0035220,GO:0035239,GO:0035295,GO:0040007,GO:0048513,GO:0048519,GO:0048523,GO:0048526,GO:0048563,GO:0048569,GO:0048589,GO:0048707,GO:0048729,GO:0048731,GO:0048736,GO:0048737,GO:0048762,GO:0048856,GO:0048869,GO:0050789,GO:0050794,GO:0060232,GO:0060429,GO:0060485,GO:0060560,GO:0060562,GO:0065007	-	-	-	-	-	-	-	-	-	-	-
g11332.t1	69319.XP_008558880.1	7.22e-136	412.0	KOG1075@1|root,KOG1075@2759|Eukaryota,3AQ0C@33154|Opisthokonta,3C2M2@33208|Metazoa,3DIDC@33213|Bilateria,422YU@6656|Arthropoda,3SRPW@50557|Insecta	6656|Arthropoda	S	Ribonuclease H protein	-	-	-	-	-	-	-	-	-	-	-	-	-
g11333.t1	7091.BGIBMGA001408-TA	0.0	1113.0	2C0EZ@1|root,2QR8N@2759|Eukaryota,38G6S@33154|Opisthokonta,3BE8N@33208|Metazoa,3CVQD@33213|Bilateria,41VDQ@6656|Arthropoda,3SGAM@50557|Insecta,448BM@7088|Lepidoptera	6656|Arthropoda	S	zinc finger	-	GO:0001837,GO:0002009,GO:0002165,GO:0007162,GO:0007275,GO:0007444,GO:0007472,GO:0007476,GO:0007552,GO:0007560,GO:0008150,GO:0009653,GO:0009791,GO:0009886,GO:0009887,GO:0009888,GO:0009987,GO:0022407,GO:0022408,GO:0030154,GO:0030155,GO:0032501,GO:0032502,GO:0035107,GO:0035114,GO:0035120,GO:0035220,GO:0035239,GO:0035295,GO:0040007,GO:0048513,GO:0048519,GO:0048523,GO:0048526,GO:0048563,GO:0048569,GO:0048589,GO:0048707,GO:0048729,GO:0048731,GO:0048736,GO:0048737,GO:0048762,GO:0048856,GO:0048869,GO:0050789,GO:0050794,GO:0060232,GO:0060429,GO:0060485,GO:0060560,GO:0060562,GO:0065007	-	-	-	-	-	-	-	-	-	-	-
g11334.t1	7091.BGIBMGA001407-TA	1.61e-220	618.0	2EU4M@1|root,2SWC9@2759|Eukaryota,3ARYG@33154|Opisthokonta,3C4B5@33208|Metazoa,3DKBR@33213|Bilateria,423GF@6656|Arthropoda,3SSD5@50557|Insecta,4492P@7088|Lepidoptera	6656|Arthropoda	-	-	-	-	-	-	-	-	-	-	-	-	-	-	-
g11335.t1	7091.BGIBMGA001406-TA	0.0	950.0	COG0459@1|root,KOG0364@2759|Eukaryota,38GPW@33154|Opisthokonta,3BFX2@33208|Metazoa,3CYB8@33213|Bilateria,41XAJ@6656|Arthropoda,3SIBR@50557|Insecta,44979@7088|Lepidoptera	6656|Arthropoda	O	TCP-1/cpn60 chaperonin family	Cctgamma	-	-	ko:K09495	-	-	-	-	ko00000,ko03036,ko03110,ko04147	-	-	-	Cpn60_TCP1
g11336.t1	13037.EHJ73570	1.01e-152	438.0	2C1R2@1|root,2S2Q6@2759|Eukaryota,3A43D@33154|Opisthokonta,3BRU5@33208|Metazoa,3D8RZ@33213|Bilateria,42010@6656|Arthropoda,3SNBQ@50557|Insecta,446HK@7088|Lepidoptera	6656|Arthropoda	-	-	-	-	-	-	-	-	-	-	-	-	-	-	-
g11337.t1	7029.ACYPI56763-PA	7.75e-302	871.0	COG2801@1|root,KOG0017@2759|Eukaryota,3AEI2@33154|Opisthokonta,3BZFI@33208|Metazoa,3DFUE@33213|Bilateria,4229J@6656|Arthropoda,3SQQZ@50557|Insecta	6656|Arthropoda	L	transposition, RNA-mediated	-	-	-	-	-	-	-	-	-	-	-	-	RVT_1,rve
g11338.t1	13037.EHJ76301	3.83e-287	864.0	KOG1181@1|root,KOG1181@2759|Eukaryota,3A061@33154|Opisthokonta,3BPHR@33208|Metazoa,3D68Y@33213|Bilateria,41YNR@6656|Arthropoda,3SMCS@50557|Insecta,4486V@7088|Lepidoptera	6656|Arthropoda	S	Metal ion binding	Cp190	GO:0000242,GO:0000793,GO:0001700,GO:0003674,GO:0003676,GO:0003677,GO:0003682,GO:0005488,GO:0005515,GO:0005575,GO:0005622,GO:0005623,GO:0005634,GO:0005694,GO:0005700,GO:0005704,GO:0005737,GO:0005813,GO:0005815,GO:0005819,GO:0005856,GO:0005874,GO:0005876,GO:0006325,GO:0006355,GO:0006810,GO:0006996,GO:0007097,GO:0007275,GO:0008017,GO:0008092,GO:0008150,GO:0009790,GO:0009792,GO:0009889,GO:0009987,GO:0010468,GO:0010556,GO:0010638,GO:0015630,GO:0015631,GO:0016043,GO:0019219,GO:0019222,GO:0019904,GO:0031208,GO:0031323,GO:0031326,GO:0031490,GO:0031935,GO:0031937,GO:0032501,GO:0032502,GO:0033043,GO:0033044,GO:0035190,GO:0035191,GO:0042802,GO:0042803,GO:0043035,GO:0043226,GO:0043227,GO:0043228,GO:0043229,GO:0043231,GO:0043232,GO:0044422,GO:0044424,GO:0044427,GO:0044430,GO:0044444,GO:0044446,GO:0044450,GO:0044464,GO:0046907,GO:0046983,GO:0048518,GO:0048522,GO:0048856,GO:0050789,GO:0050794,GO:0051128,GO:0051130,GO:0051171,GO:0051179,GO:0051234,GO:0051252,GO:0051276,GO:0051493,GO:0051640,GO:0051641,GO:0051647,GO:0051649,GO:0051656,GO:0060255,GO:0060968,GO:0065007,GO:0071840,GO:0080090,GO:0090202,GO:0090579,GO:0097159,GO:0098687,GO:0099080,GO:0099081,GO:0099512,GO:0099513,GO:1901363,GO:1902275,GO:1903506,GO:1905269,GO:2000112,GO:2001141,GO:2001252	-	-	-	-	-	-	-	-	-	-	BTB
g11339.t1	13037.EHJ76300	2.35e-144	409.0	KOG0894@1|root,KOG0894@2759|Eukaryota,38FN8@33154|Opisthokonta,3B9P6@33208|Metazoa,3CYQP@33213|Bilateria,41WD1@6656|Arthropoda,3SJTN@50557|Insecta	6656|Arthropoda	O	Belongs to the ubiquitin-conjugating enzyme family	-	-	2.3.2.23	ko:K04554	ko04120,ko04141,ko05012,map04120,map04141,map05012	-	-	-	ko00000,ko00001,ko01000,ko04121	-	-	-	UQ_con
g11340.t1	7091.BGIBMGA001403-TA	1.38e-214	631.0	2CMAG@1|root,2QPT0@2759|Eukaryota,38D2M@33154|Opisthokonta,3BDUW@33208|Metazoa,3CX5F@33213|Bilateria,41Z2P@6656|Arthropoda,3SM3V@50557|Insecta,448QG@7088|Lepidoptera	6656|Arthropoda	S	Cep120 protein	-	-	-	ko:K16459	-	-	-	-	ko00000,ko03036	-	-	-	DUF3668
g11341.t1	34740.HMEL005018-PA	0.0	1075.0	COG0515@1|root,KOG0192@2759|Eukaryota,39MPB@33154|Opisthokonta,3CP9P@33208|Metazoa,3E5E9@33213|Bilateria,421AQ@6656|Arthropoda,3SPTX@50557|Insecta	6656|Arthropoda	T	Protein tyrosine kinase	-	-	-	ko:K17540	-	-	-	-	ko00000,ko01001	-	-	-	Pkinase_Tyr
g11342.t1	34740.HMEL007157-PA	5.25e-286	791.0	COG1012@1|root,KOG2450@2759|Eukaryota,38CDB@33154|Opisthokonta,3BCJG@33208|Metazoa,3CU6J@33213|Bilateria,41V5H@6656|Arthropoda,3SKR1@50557|Insecta,44B14@7088|Lepidoptera	6656|Arthropoda	C	Aldehyde dehydrogenase family	Aldh	GO:0003674,GO:0003824,GO:0004029,GO:0005575,GO:0005622,GO:0005623,GO:0005737,GO:0005739,GO:0006081,GO:0006117,GO:0008150,GO:0008152,GO:0008774,GO:0009636,GO:0009987,GO:0010033,GO:0010941,GO:0016491,GO:0016620,GO:0016903,GO:0042221,GO:0042493,GO:0043226,GO:0043227,GO:0043229,GO:0043231,GO:0044237,GO:0044424,GO:0044444,GO:0044464,GO:0045471,GO:0046677,GO:0048519,GO:0048523,GO:0050789,GO:0050794,GO:0050896,GO:0055114,GO:0060548,GO:0065007,GO:0071704,GO:0097305,GO:1901214,GO:1901215,GO:1901700	1.2.1.3	ko:K00128	ko00010,ko00053,ko00071,ko00280,ko00310,ko00330,ko00340,ko00380,ko00410,ko00561,ko00620,ko00625,ko00903,ko00981,ko01100,ko01110,ko01120,ko01130,map00010,map00053,map00071,map00280,map00310,map00330,map00340,map00380,map00410,map00561,map00620,map00625,map00903,map00981,map01100,map01110,map01120,map01130	M00135	R00264,R00631,R00710,R00904,R01752,R01986,R02549,R02678,R02940,R02957,R03283,R03869,R04065,R04506,R04903,R05050,R05237,R05238,R05286,R06366,R08146	RC00047,RC00071,RC00080,RC00186,RC00218,RC00242,RC00816,RC01500	ko00000,ko00001,ko00002,ko01000	-	-	-	Aldedh
g11343.t1	13037.EHJ64500	2.69e-161	473.0	COG0170@1|root,KOG2468@2759|Eukaryota,38Y7A@33154|Opisthokonta,3BGVD@33208|Metazoa,3CT8X@33213|Bilateria,41Z34@6656|Arthropoda,3SM6K@50557|Insecta,445XH@7088|Lepidoptera	6656|Arthropoda	I	Dolichol kinase activity. It is involved in the biological process described with dolichyl monophosphate biosynthetic process	-	-	2.7.1.108	ko:K00902	ko00510,ko01100,map00510,map01100	-	R01018	RC00002,RC00017	ko00000,ko00001,ko01000	-	-	-	-
g11344.t1	13037.EHJ73249	7.85e-213	593.0	COG0846@1|root,KOG1905@2759|Eukaryota,38FZB@33154|Opisthokonta,3B9VN@33208|Metazoa,3CZVD@33213|Bilateria,41W5I@6656|Arthropoda,3SGE8@50557|Insecta,444AI@7088|Lepidoptera	6656|Arthropoda	BK	Sir2 family	Sirt6	GO:0003674,GO:0003824,GO:0004407,GO:0006325,GO:0006355,GO:0006464,GO:0006476,GO:0006807,GO:0006996,GO:0007275,GO:0007568,GO:0008150,GO:0008152,GO:0008340,GO:0009889,GO:0009987,GO:0010259,GO:0010468,GO:0010556,GO:0010638,GO:0016043,GO:0016569,GO:0016570,GO:0016575,GO:0016787,GO:0016810,GO:0016811,GO:0019213,GO:0019219,GO:0019222,GO:0019538,GO:0031323,GO:0031326,GO:0031935,GO:0031937,GO:0032501,GO:0032502,GO:0033043,GO:0033044,GO:0033558,GO:0035601,GO:0036211,GO:0043170,GO:0043412,GO:0044237,GO:0044238,GO:0044260,GO:0044267,GO:0048518,GO:0048522,GO:0048856,GO:0050789,GO:0050794,GO:0051128,GO:0051130,GO:0051171,GO:0051252,GO:0051276,GO:0060255,GO:0060968,GO:0065007,GO:0071704,GO:0071840,GO:0080090,GO:0098732,GO:0140096,GO:1901564,GO:1902275,GO:1903506,GO:1905269,GO:2000112,GO:2001141,GO:2001252	2.4.2.31	ko:K11416	ko04714,ko05230,map04714,map05230	-	-	-	ko00000,ko00001,ko01000,ko03036	-	-	-	SIR2
g11345.t1	13037.EHJ73250	0.0	987.0	KOG1104@1|root,KOG1104@2759|Eukaryota,38D7F@33154|Opisthokonta,3B94T@33208|Metazoa,3CTJ8@33213|Bilateria,41WBW@6656|Arthropoda,3SJKD@50557|Insecta,444TY@7088|Lepidoptera	6656|Arthropoda	A	Component of the cap-binding complex (CBC), which binds cotranscriptionally to the 5'-cap of pre-mRNAs and is involved in various processes such as pre-mRNA splicing and RNA-mediated gene silencing (RNAi). The CBC complex is involved in miRNA-mediated RNA interference via its interaction with Ars2 and is required for primary microRNAs (miRNAs) processing. Also involved in innate immunity via the short interfering RNAs (siRNAs) processing machinery by restricting the viral RNA production. In the CBC complex, Cbp80 does not bind directly capped RNAs (m7GpppG-capped RNA) but is required to stabilize the movement of the N-terminal loop of Cbp20 and lock the CBC into a high affinity cap-binding state with the cap structure	Cbp80	GO:0006139,GO:0006396,GO:0006725,GO:0006807,GO:0008150,GO:0008152,GO:0009892,GO:0009987,GO:0010033,GO:0010467,GO:0010468,GO:0010605,GO:0010608,GO:0010629,GO:0014070,GO:0016070,GO:0016246,GO:0016441,GO:0016458,GO:0019222,GO:0030422,GO:0031047,GO:0031050,GO:0031053,GO:0034470,GO:0034641,GO:0034660,GO:0035194,GO:0035195,GO:0035196,GO:0040029,GO:0042221,GO:0043170,GO:0043331,GO:0043900,GO:0043901,GO:0043903,GO:0044237,GO:0044238,GO:0045069,GO:0045071,GO:0046483,GO:0048519,GO:0048525,GO:0050789,GO:0050792,GO:0050896,GO:0051716,GO:0060255,GO:0065007,GO:0070887,GO:0070918,GO:0071310,GO:0071359,GO:0071407,GO:0071704,GO:0090304,GO:1901360,GO:1901698,GO:1901699,GO:1903900,GO:1903901	-	ko:K12882	ko03013,ko03015,ko03040,map03013,map03015,map03040	M00399	-	-	ko00000,ko00001,ko00002,ko03019,ko03041	-	-	-	MIF4G,MIF4G_like
g11346.t1	34740.HMEL007154-PA	8.73e-246	734.0	2CYII@1|root,2S4MQ@2759|Eukaryota,39TTU@33154|Opisthokonta,3C48I@33208|Metazoa,3DJ63@33213|Bilateria,423DV@6656|Arthropoda,3SPV9@50557|Insecta,443Q9@7088|Lepidoptera	6656|Arthropoda	-	-	-	-	-	-	-	-	-	-	-	-	-	-	-
g11347.t1	13037.EHJ73250	8.03e-186	539.0	KOG1104@1|root,KOG1104@2759|Eukaryota,38D7F@33154|Opisthokonta,3B94T@33208|Metazoa,3CTJ8@33213|Bilateria,41WBW@6656|Arthropoda,3SJKD@50557|Insecta,444TY@7088|Lepidoptera	6656|Arthropoda	A	Component of the cap-binding complex (CBC), which binds cotranscriptionally to the 5'-cap of pre-mRNAs and is involved in various processes such as pre-mRNA splicing and RNA-mediated gene silencing (RNAi). The CBC complex is involved in miRNA-mediated RNA interference via its interaction with Ars2 and is required for primary microRNAs (miRNAs) processing. Also involved in innate immunity via the short interfering RNAs (siRNAs) processing machinery by restricting the viral RNA production. In the CBC complex, Cbp80 does not bind directly capped RNAs (m7GpppG-capped RNA) but is required to stabilize the movement of the N-terminal loop of Cbp20 and lock the CBC into a high affinity cap-binding state with the cap structure	Cbp80	GO:0006139,GO:0006396,GO:0006725,GO:0006807,GO:0008150,GO:0008152,GO:0009892,GO:0009987,GO:0010033,GO:0010467,GO:0010468,GO:0010605,GO:0010608,GO:0010629,GO:0014070,GO:0016070,GO:0016246,GO:0016441,GO:0016458,GO:0019222,GO:0030422,GO:0031047,GO:0031050,GO:0031053,GO:0034470,GO:0034641,GO:0034660,GO:0035194,GO:0035195,GO:0035196,GO:0040029,GO:0042221,GO:0043170,GO:0043331,GO:0043900,GO:0043901,GO:0043903,GO:0044237,GO:0044238,GO:0045069,GO:0045071,GO:0046483,GO:0048519,GO:0048525,GO:0050789,GO:0050792,GO:0050896,GO:0051716,GO:0060255,GO:0065007,GO:0070887,GO:0070918,GO:0071310,GO:0071359,GO:0071407,GO:0071704,GO:0090304,GO:1901360,GO:1901698,GO:1901699,GO:1903900,GO:1903901	-	ko:K12882	ko03013,ko03015,ko03040,map03013,map03015,map03040	M00399	-	-	ko00000,ko00001,ko00002,ko03019,ko03041	-	-	-	MIF4G_like_2
g11348.t1	13037.EHJ73252	3.76e-223	617.0	COG0158@1|root,KOG1458@2759|Eukaryota,38D1X@33154|Opisthokonta,3BCGC@33208|Metazoa,3CTTF@33213|Bilateria,41UZ0@6656|Arthropoda,3SJRQ@50557|Insecta,4489Z@7088|Lepidoptera	6656|Arthropoda	G	Fructose-1-6-bisphosphatase, N-terminal domain	-	-	3.1.3.11	ko:K03841	ko00010,ko00030,ko00051,ko00680,ko00710,ko01100,ko01110,ko01120,ko01130,ko01200,ko04152,ko04910,map00010,map00030,map00051,map00680,map00710,map01100,map01110,map01120,map01130,map01200,map04152,map04910	M00003,M00165,M00167,M00344	R00762,R04780	RC00017	ko00000,ko00001,ko00002,ko01000,ko04147	-	-	-	FBPase
g11349.t1	13037.EHJ73253	2.63e-206	574.0	KOG3001@1|root,KOG3001@2759|Eukaryota,38ZRW@33154|Opisthokonta,3BDPM@33208|Metazoa,3CZKY@33213|Bilateria,41XNB@6656|Arthropoda,3SFMQ@50557|Insecta,4491J@7088|Lepidoptera	6656|Arthropoda	BK	MRG	-	GO:0000123,GO:0000414,GO:0000416,GO:0003674,GO:0003682,GO:0005488,GO:0005515,GO:0005575,GO:0005622,GO:0005623,GO:0005634,GO:0005654,GO:0006325,GO:0006338,GO:0006342,GO:0006355,GO:0006464,GO:0006473,GO:0006475,GO:0006807,GO:0006996,GO:0007049,GO:0007059,GO:0008150,GO:0008152,GO:0009889,GO:0009890,GO:0009892,GO:0009893,GO:0009987,GO:0010468,GO:0010556,GO:0010558,GO:0010604,GO:0010605,GO:0010628,GO:0010629,GO:0010638,GO:0016043,GO:0016458,GO:0016569,GO:0016570,GO:0016573,GO:0018193,GO:0018205,GO:0018393,GO:0018394,GO:0019219,GO:0019222,GO:0019538,GO:0022402,GO:0030234,GO:0031056,GO:0031058,GO:0031060,GO:0031062,GO:0031248,GO:0031323,GO:0031324,GO:0031325,GO:0031326,GO:0031327,GO:0031399,GO:0031401,GO:0031974,GO:0031981,GO:0032268,GO:0032270,GO:0032991,GO:0033043,GO:0033044,GO:0034708,GO:0034728,GO:0035064,GO:0035097,GO:0035267,GO:0036211,GO:0040029,GO:0042393,GO:0043044,GO:0043170,GO:0043189,GO:0043226,GO:0043227,GO:0043229,GO:0043231,GO:0043233,GO:0043412,GO:0043486,GO:0043543,GO:0043933,GO:0044237,GO:0044238,GO:0044260,GO:0044267,GO:0044422,GO:0044424,GO:0044428,GO:0044446,GO:0044451,GO:0044464,GO:0045814,GO:0045892,GO:0045934,GO:0048518,GO:0048519,GO:0048522,GO:0048523,GO:0050789,GO:0050790,GO:0050794,GO:0051128,GO:0051130,GO:0051171,GO:0051172,GO:0051173,GO:0051246,GO:0051247,GO:0051252,GO:0051253,GO:0051276,GO:0051304,GO:0060255,GO:0065007,GO:0065009,GO:0070013,GO:0071704,GO:0071824,GO:0071840,GO:0080090,GO:0098772,GO:0140030,GO:0140034,GO:1901564,GO:1902275,GO:1902493,GO:1902494,GO:1902562,GO:1902679,GO:1903506,GO:1903507,GO:1905269,GO:1990234,GO:2000112,GO:2000113,GO:2001141,GO:2001252	-	ko:K11339	-	-	-	-	ko00000,ko03036,ko03400	-	-	-	MRG,Tudor-knot
g11350.t1	7091.BGIBMGA001582-TA	4.34e-14	68.9	KOG1003@1|root,KOG1003@2759|Eukaryota,3A692@33154|Opisthokonta,3BTPM@33208|Metazoa,3DAG3@33213|Bilateria,420BE@6656|Arthropoda	6656|Arthropoda	Z	Tropomyosin like	-	-	-	ko:K10373	ko04260,ko04261,ko05206,ko05410,ko05414,map04260,map04261,map05206,map05410,map05414	-	-	-	ko00000,ko00001,ko04147,ko04812	-	-	-	Tropomyosin_1
g11351.t1	7091.BGIBMGA001583-TA	4.53e-94	285.0	2ER1Z@1|root,2STY4@2759|Eukaryota,39N0J@33154|Opisthokonta,3CPJQ@33208|Metazoa,3E5QU@33213|Bilateria,42ASG@6656|Arthropoda,3T05T@50557|Insecta	6656|Arthropoda	-	-	-	-	-	-	-	-	-	-	-	-	-	-	-
g11352.t1	7460.GB55328-PA	7.04e-28	118.0	KOG1003@1|root,KOG1003@2759|Eukaryota,38BKJ@33154|Opisthokonta,3B9ZX@33208|Metazoa,3CREJ@33213|Bilateria,41UMI@6656|Arthropoda,3SJ76@50557|Insecta,46JE3@7399|Hymenoptera	6656|Arthropoda	Z	Tropomyosin like	Tm1	GO:0000003,GO:0000578,GO:0000902,GO:0000904,GO:0003002,GO:0003006,GO:0003674,GO:0003779,GO:0005488,GO:0005515,GO:0005575,GO:0005622,GO:0005623,GO:0005737,GO:0005856,GO:0006403,GO:0006950,GO:0006996,GO:0007010,GO:0007015,GO:0007028,GO:0007275,GO:0007276,GO:0007281,GO:0007292,GO:0007308,GO:0007309,GO:0007314,GO:0007315,GO:0007316,GO:0007350,GO:0007351,GO:0007389,GO:0007399,GO:0008092,GO:0008150,GO:0008298,GO:0008358,GO:0008595,GO:0009628,GO:0009653,GO:0009790,GO:0009798,GO:0009880,GO:0009948,GO:0009952,GO:0009987,GO:0009994,GO:0010591,GO:0016043,GO:0016358,GO:0019094,GO:0019894,GO:0019899,GO:0019900,GO:0019901,GO:0019953,GO:0021700,GO:0022008,GO:0022412,GO:0022414,GO:0022607,GO:0030016,GO:0030017,GO:0030029,GO:0030030,GO:0030036,GO:0030038,GO:0030154,GO:0030182,GO:0031032,GO:0031175,GO:0031344,GO:0032501,GO:0032502,GO:0032504,GO:0032989,GO:0032990,GO:0032991,GO:0033036,GO:0035282,GO:0035770,GO:0036296,GO:0036464,GO:0043149,GO:0043186,GO:0043226,GO:0043228,GO:0043229,GO:0043232,GO:0043292,GO:0044085,GO:0044087,GO:0044422,GO:0044424,GO:0044430,GO:0044444,GO:0044446,GO:0044449,GO:0044464,GO:0044703,GO:0044877,GO:0045451,GO:0045495,GO:0048468,GO:0048469,GO:0048477,GO:0048599,GO:0048609,GO:0048666,GO:0048667,GO:0048699,GO:0048731,GO:0048812,GO:0048813,GO:0048856,GO:0048858,GO:0048869,GO:0050789,GO:0050794,GO:0050896,GO:0051015,GO:0051017,GO:0051128,GO:0051179,GO:0051641,GO:0051704,GO:0055093,GO:0060293,GO:0060491,GO:0060810,GO:0060811,GO:0061572,GO:0065007,GO:0070482,GO:0070727,GO:0070864,GO:0070865,GO:0071840,GO:0097435,GO:0099080,GO:0099081,GO:0099512,GO:0120032,GO:0120035,GO:0120036,GO:0120039,GO:1902743,GO:1990904	-	ko:K10373	ko04260,ko04261,ko05206,ko05410,ko05414,map04260,map04261,map05206,map05410,map05414	-	-	-	ko00000,ko00001,ko04147,ko04812	-	-	-	Tropomyosin,Tropomyosin_1
g11352.t2	7217.FBpp0114645	3.62e-33	135.0	KOG1003@1|root,KOG1003@2759|Eukaryota,38BKJ@33154|Opisthokonta,3B9ZX@33208|Metazoa,3CREJ@33213|Bilateria,41UMI@6656|Arthropoda,3SJ76@50557|Insecta,44WZF@7147|Diptera,45WP5@7214|Drosophilidae	6656|Arthropoda	Z	Tropomyosin like	Tm1	GO:0000003,GO:0000578,GO:0000902,GO:0000904,GO:0003002,GO:0003006,GO:0003674,GO:0003779,GO:0005488,GO:0005515,GO:0005575,GO:0005622,GO:0005623,GO:0005737,GO:0005856,GO:0006403,GO:0006950,GO:0006996,GO:0007010,GO:0007015,GO:0007028,GO:0007275,GO:0007276,GO:0007281,GO:0007292,GO:0007308,GO:0007309,GO:0007314,GO:0007315,GO:0007316,GO:0007350,GO:0007351,GO:0007389,GO:0007399,GO:0008092,GO:0008150,GO:0008298,GO:0008358,GO:0008595,GO:0009628,GO:0009653,GO:0009790,GO:0009798,GO:0009880,GO:0009948,GO:0009952,GO:0009987,GO:0009994,GO:0010591,GO:0016043,GO:0016358,GO:0019094,GO:0019894,GO:0019899,GO:0019900,GO:0019901,GO:0019953,GO:0021700,GO:0022008,GO:0022412,GO:0022414,GO:0022607,GO:0030016,GO:0030017,GO:0030029,GO:0030030,GO:0030036,GO:0030038,GO:0030154,GO:0030182,GO:0031032,GO:0031175,GO:0031344,GO:0032501,GO:0032502,GO:0032504,GO:0032989,GO:0032990,GO:0032991,GO:0033036,GO:0035282,GO:0035770,GO:0036296,GO:0036464,GO:0043149,GO:0043186,GO:0043226,GO:0043228,GO:0043229,GO:0043232,GO:0043292,GO:0044085,GO:0044087,GO:0044422,GO:0044424,GO:0044430,GO:0044444,GO:0044446,GO:0044449,GO:0044464,GO:0044703,GO:0044877,GO:0045451,GO:0045495,GO:0048468,GO:0048469,GO:0048477,GO:0048599,GO:0048609,GO:0048666,GO:0048667,GO:0048699,GO:0048731,GO:0048812,GO:0048813,GO:0048856,GO:0048858,GO:0048869,GO:0050789,GO:0050794,GO:0050896,GO:0051015,GO:0051017,GO:0051128,GO:0051179,GO:0051641,GO:0051704,GO:0055093,GO:0060293,GO:0060491,GO:0060810,GO:0060811,GO:0061572,GO:0065007,GO:0070482,GO:0070727,GO:0070864,GO:0070865,GO:0071840,GO:0097435,GO:0099080,GO:0099081,GO:0099512,GO:0120032,GO:0120035,GO:0120036,GO:0120039,GO:1902743,GO:1990904	-	ko:K10373	ko04260,ko04261,ko05206,ko05410,ko05414,map04260,map04261,map05206,map05410,map05414	-	-	-	ko00000,ko00001,ko04147,ko04812	-	-	-	Tropomyosin,Tropomyosin_1
g11352.t3	13037.EHJ73256	9.65e-31	114.0	KOG1003@1|root,KOG1003@2759|Eukaryota,38BKJ@33154|Opisthokonta,3B9ZX@33208|Metazoa,3CREJ@33213|Bilateria,41UMI@6656|Arthropoda,3SJ76@50557|Insecta,4482U@7088|Lepidoptera	6656|Arthropoda	Z	Tropomyosin	Tm1	GO:0000003,GO:0000578,GO:0000902,GO:0000904,GO:0003002,GO:0003006,GO:0003674,GO:0003779,GO:0005488,GO:0005515,GO:0005575,GO:0005622,GO:0005623,GO:0005737,GO:0005856,GO:0006403,GO:0006950,GO:0006996,GO:0007010,GO:0007015,GO:0007028,GO:0007275,GO:0007276,GO:0007281,GO:0007292,GO:0007308,GO:0007309,GO:0007314,GO:0007315,GO:0007316,GO:0007350,GO:0007351,GO:0007389,GO:0007399,GO:0008092,GO:0008150,GO:0008298,GO:0008358,GO:0008595,GO:0009628,GO:0009653,GO:0009790,GO:0009798,GO:0009880,GO:0009948,GO:0009952,GO:0009987,GO:0009994,GO:0010591,GO:0016043,GO:0016358,GO:0019094,GO:0019894,GO:0019899,GO:0019900,GO:0019901,GO:0019953,GO:0021700,GO:0022008,GO:0022412,GO:0022414,GO:0022607,GO:0030016,GO:0030017,GO:0030029,GO:0030030,GO:0030036,GO:0030038,GO:0030154,GO:0030182,GO:0031032,GO:0031175,GO:0031344,GO:0032501,GO:0032502,GO:0032504,GO:0032989,GO:0032990,GO:0032991,GO:0033036,GO:0035282,GO:0035770,GO:0036296,GO:0036464,GO:0043149,GO:0043186,GO:0043226,GO:0043228,GO:0043229,GO:0043232,GO:0043292,GO:0044085,GO:0044087,GO:0044422,GO:0044424,GO:0044430,GO:0044444,GO:0044446,GO:0044449,GO:0044464,GO:0044703,GO:0044877,GO:0045451,GO:0045495,GO:0048468,GO:0048469,GO:0048477,GO:0048599,GO:0048609,GO:0048666,GO:0048667,GO:0048699,GO:0048731,GO:0048812,GO:0048813,GO:0048856,GO:0048858,GO:0048869,GO:0050789,GO:0050794,GO:0050896,GO:0051015,GO:0051017,GO:0051128,GO:0051179,GO:0051641,GO:0051704,GO:0055093,GO:0060293,GO:0060491,GO:0060810,GO:0060811,GO:0061572,GO:0065007,GO:0070482,GO:0070727,GO:0070864,GO:0070865,GO:0071840,GO:0097435,GO:0099080,GO:0099081,GO:0099512,GO:0120032,GO:0120035,GO:0120036,GO:0120039,GO:1902743,GO:1990904	-	ko:K10373	ko04260,ko04261,ko05206,ko05410,ko05414,map04260,map04261,map05206,map05410,map05414	-	-	-	ko00000,ko00001,ko04147,ko04812	-	-	-	Tropomyosin
g11352.t4	12957.ACEP27465-PA	4.72e-34	120.0	KOG1003@1|root,KOG1003@2759|Eukaryota,38BKJ@33154|Opisthokonta,3B9ZX@33208|Metazoa,3CREJ@33213|Bilateria,41UMI@6656|Arthropoda,3SJ76@50557|Insecta	6656|Arthropoda	Z	Belongs to the tropomyosin family	Tm1	GO:0000003,GO:0000578,GO:0000902,GO:0000904,GO:0003002,GO:0003006,GO:0003674,GO:0003779,GO:0005488,GO:0005515,GO:0005575,GO:0005622,GO:0005623,GO:0005737,GO:0005856,GO:0006403,GO:0006950,GO:0006996,GO:0007010,GO:0007015,GO:0007028,GO:0007275,GO:0007276,GO:0007281,GO:0007292,GO:0007308,GO:0007309,GO:0007314,GO:0007315,GO:0007316,GO:0007350,GO:0007351,GO:0007389,GO:0007399,GO:0008092,GO:0008150,GO:0008298,GO:0008358,GO:0008595,GO:0009628,GO:0009653,GO:0009790,GO:0009798,GO:0009880,GO:0009948,GO:0009952,GO:0009987,GO:0009994,GO:0010591,GO:0016043,GO:0016358,GO:0019094,GO:0019894,GO:0019899,GO:0019900,GO:0019901,GO:0019953,GO:0021700,GO:0022008,GO:0022412,GO:0022414,GO:0022607,GO:0030016,GO:0030017,GO:0030029,GO:0030030,GO:0030036,GO:0030038,GO:0030154,GO:0030182,GO:0031032,GO:0031175,GO:0031344,GO:0032501,GO:0032502,GO:0032504,GO:0032989,GO:0032990,GO:0032991,GO:0033036,GO:0035282,GO:0035770,GO:0036296,GO:0036464,GO:0043149,GO:0043186,GO:0043226,GO:0043228,GO:0043229,GO:0043232,GO:0043292,GO:0044085,GO:0044087,GO:0044422,GO:0044424,GO:0044430,GO:0044444,GO:0044446,GO:0044449,GO:0044464,GO:0044703,GO:0044877,GO:0045451,GO:0045495,GO:0048468,GO:0048469,GO:0048477,GO:0048599,GO:0048609,GO:0048666,GO:0048667,GO:0048699,GO:0048731,GO:0048812,GO:0048813,GO:0048856,GO:0048858,GO:0048869,GO:0050789,GO:0050794,GO:0050896,GO:0051015,GO:0051017,GO:0051128,GO:0051179,GO:0051641,GO:0051704,GO:0055093,GO:0060293,GO:0060491,GO:0060810,GO:0060811,GO:0061572,GO:0065007,GO:0070482,GO:0070727,GO:0070864,GO:0070865,GO:0071840,GO:0097435,GO:0099080,GO:0099081,GO:0099512,GO:0120032,GO:0120035,GO:0120036,GO:0120039,GO:1902743,GO:1990904	-	ko:K10373	ko04260,ko04261,ko05206,ko05410,ko05414,map04260,map04261,map05206,map05410,map05414	-	-	-	ko00000,ko00001,ko04147,ko04812	-	-	-	Tropomyosin
g11352.t5	7091.BGIBMGA001584-TA	7.11e-31	116.0	KOG1003@1|root,KOG1003@2759|Eukaryota,38BKJ@33154|Opisthokonta,3B9ZX@33208|Metazoa,3CREJ@33213|Bilateria,41UMI@6656|Arthropoda,3SJ76@50557|Insecta,4482U@7088|Lepidoptera	6656|Arthropoda	Z	Tropomyosin	Tm1	GO:0000003,GO:0000578,GO:0000902,GO:0000904,GO:0003002,GO:0003006,GO:0003674,GO:0003779,GO:0005488,GO:0005515,GO:0005575,GO:0005622,GO:0005623,GO:0005737,GO:0005856,GO:0006403,GO:0006950,GO:0006996,GO:0007010,GO:0007015,GO:0007028,GO:0007275,GO:0007276,GO:0007281,GO:0007292,GO:0007308,GO:0007309,GO:0007314,GO:0007315,GO:0007316,GO:0007350,GO:0007351,GO:0007389,GO:0007399,GO:0008092,GO:0008150,GO:0008298,GO:0008358,GO:0008595,GO:0009628,GO:0009653,GO:0009790,GO:0009798,GO:0009880,GO:0009948,GO:0009952,GO:0009987,GO:0009994,GO:0010591,GO:0016043,GO:0016358,GO:0019094,GO:0019894,GO:0019899,GO:0019900,GO:0019901,GO:0019953,GO:0021700,GO:0022008,GO:0022412,GO:0022414,GO:0022607,GO:0030016,GO:0030017,GO:0030029,GO:0030030,GO:0030036,GO:0030038,GO:0030154,GO:0030182,GO:0031032,GO:0031175,GO:0031344,GO:0032501,GO:0032502,GO:0032504,GO:0032989,GO:0032990,GO:0032991,GO:0033036,GO:0035282,GO:0035770,GO:0036296,GO:0036464,GO:0043149,GO:0043186,GO:0043226,GO:0043228,GO:0043229,GO:0043232,GO:0043292,GO:0044085,GO:0044087,GO:0044422,GO:0044424,GO:0044430,GO:0044444,GO:0044446,GO:0044449,GO:0044464,GO:0044703,GO:0044877,GO:0045451,GO:0045495,GO:0048468,GO:0048469,GO:0048477,GO:0048599,GO:0048609,GO:0048666,GO:0048667,GO:0048699,GO:0048731,GO:0048812,GO:0048813,GO:0048856,GO:0048858,GO:0048869,GO:0050789,GO:0050794,GO:0050896,GO:0051015,GO:0051017,GO:0051128,GO:0051179,GO:0051641,GO:0051704,GO:0055093,GO:0060293,GO:0060491,GO:0060810,GO:0060811,GO:0061572,GO:0065007,GO:0070482,GO:0070727,GO:0070864,GO:0070865,GO:0071840,GO:0097435,GO:0099080,GO:0099081,GO:0099512,GO:0120032,GO:0120035,GO:0120036,GO:0120039,GO:1902743,GO:1990904	-	ko:K10373	ko04260,ko04261,ko05206,ko05410,ko05414,map04260,map04261,map05206,map05410,map05414	-	-	-	ko00000,ko00001,ko04147,ko04812	-	-	-	Tropomyosin,Tropomyosin_1
g11352.t6	13037.EHJ73256	3.79e-27	104.0	KOG1003@1|root,KOG1003@2759|Eukaryota,38BKJ@33154|Opisthokonta,3B9ZX@33208|Metazoa,3CREJ@33213|Bilateria,41UMI@6656|Arthropoda,3SJ76@50557|Insecta,4482U@7088|Lepidoptera	6656|Arthropoda	Z	Tropomyosin	Tm1	GO:0000003,GO:0000578,GO:0000902,GO:0000904,GO:0003002,GO:0003006,GO:0003674,GO:0003779,GO:0005488,GO:0005515,GO:0005575,GO:0005622,GO:0005623,GO:0005737,GO:0005856,GO:0006403,GO:0006950,GO:0006996,GO:0007010,GO:0007015,GO:0007028,GO:0007275,GO:0007276,GO:0007281,GO:0007292,GO:0007308,GO:0007309,GO:0007314,GO:0007315,GO:0007316,GO:0007350,GO:0007351,GO:0007389,GO:0007399,GO:0008092,GO:0008150,GO:0008298,GO:0008358,GO:0008595,GO:0009628,GO:0009653,GO:0009790,GO:0009798,GO:0009880,GO:0009948,GO:0009952,GO:0009987,GO:0009994,GO:0010591,GO:0016043,GO:0016358,GO:0019094,GO:0019894,GO:0019899,GO:0019900,GO:0019901,GO:0019953,GO:0021700,GO:0022008,GO:0022412,GO:0022414,GO:0022607,GO:0030016,GO:0030017,GO:0030029,GO:0030030,GO:0030036,GO:0030038,GO:0030154,GO:0030182,GO:0031032,GO:0031175,GO:0031344,GO:0032501,GO:0032502,GO:0032504,GO:0032989,GO:0032990,GO:0032991,GO:0033036,GO:0035282,GO:0035770,GO:0036296,GO:0036464,GO:0043149,GO:0043186,GO:0043226,GO:0043228,GO:0043229,GO:0043232,GO:0043292,GO:0044085,GO:0044087,GO:0044422,GO:0044424,GO:0044430,GO:0044444,GO:0044446,GO:0044449,GO:0044464,GO:0044703,GO:0044877,GO:0045451,GO:0045495,GO:0048468,GO:0048469,GO:0048477,GO:0048599,GO:0048609,GO:0048666,GO:0048667,GO:0048699,GO:0048731,GO:0048812,GO:0048813,GO:0048856,GO:0048858,GO:0048869,GO:0050789,GO:0050794,GO:0050896,GO:0051015,GO:0051017,GO:0051128,GO:0051179,GO:0051641,GO:0051704,GO:0055093,GO:0060293,GO:0060491,GO:0060810,GO:0060811,GO:0061572,GO:0065007,GO:0070482,GO:0070727,GO:0070864,GO:0070865,GO:0071840,GO:0097435,GO:0099080,GO:0099081,GO:0099512,GO:0120032,GO:0120035,GO:0120036,GO:0120039,GO:1902743,GO:1990904	-	ko:K10373	ko04260,ko04261,ko05206,ko05410,ko05414,map04260,map04261,map05206,map05410,map05414	-	-	-	ko00000,ko00001,ko04147,ko04812	-	-	-	Tropomyosin
g11354.t1	7091.BGIBMGA001587-TA	2.09e-28	117.0	KOG1003@1|root,KOG1003@2759|Eukaryota,38BKJ@33154|Opisthokonta,3B9ZX@33208|Metazoa,3CREJ@33213|Bilateria,41UMI@6656|Arthropoda,3SIG4@50557|Insecta,448P3@7088|Lepidoptera	6656|Arthropoda	Z	Tropomyosin like	Tm2	GO:0007275,GO:0007507,GO:0008150,GO:0010638,GO:0010720,GO:0022603,GO:0032501,GO:0032502,GO:0032956,GO:0032970,GO:0033043,GO:0044087,GO:0044089,GO:0045595,GO:0045597,GO:0048513,GO:0048518,GO:0048522,GO:0048731,GO:0048856,GO:0050789,GO:0050793,GO:0050794,GO:0051094,GO:0051128,GO:0051130,GO:0051147,GO:0051149,GO:0051153,GO:0051155,GO:0051493,GO:0051495,GO:0060284,GO:0060297,GO:0060298,GO:0065007,GO:0072359,GO:0110020,GO:1902115,GO:1902117,GO:1902903,GO:1902905	-	ko:K10373,ko:K10374	ko04260,ko04261,ko05206,ko05410,ko05414,map04260,map04261,map05206,map05410,map05414	-	-	-	ko00000,ko00001,ko04147,ko04812	-	-	-	Tropomyosin
g11355.t1	13037.EHJ73260	3.45e-251	696.0	KOG1028@1|root,KOG1028@2759|Eukaryota,38GEW@33154|Opisthokonta,3BCPW@33208|Metazoa,3CS7T@33213|Bilateria,41Y1I@6656|Arthropoda,3SFXY@50557|Insecta,441UX@7088|Lepidoptera	6656|Arthropoda	TU	Protein kinase C conserved region 2 (CalB)	Syt4	GO:0000149,GO:0001505,GO:0001786,GO:0003674,GO:0005488,GO:0005515,GO:0005543,GO:0005544,GO:0005575,GO:0005623,GO:0005886,GO:0008150,GO:0008289,GO:0010638,GO:0010646,GO:0016020,GO:0016324,GO:0023051,GO:0031338,GO:0031340,GO:0031594,GO:0031982,GO:0032879,GO:0033043,GO:0043167,GO:0043168,GO:0043226,GO:0043227,GO:0044425,GO:0044456,GO:0044459,GO:0044464,GO:0045177,GO:0045202,GO:0045211,GO:0046928,GO:0048167,GO:0048518,GO:0048522,GO:0050789,GO:0050794,GO:0050804,GO:0051046,GO:0051049,GO:0051050,GO:0051128,GO:0051130,GO:0051588,GO:0060341,GO:0060627,GO:0065007,GO:0065008,GO:0071944,GO:0072341,GO:0097060,GO:0098590,GO:0098794,GO:0099177,GO:1903530	-	ko:K19904,ko:K20674	ko04624,map04624	-	-	-	ko00000,ko00001,ko01000,ko01002,ko04131	-	-	-	C2
g11356.t1	7091.BGIBMGA001398-TA	2.63e-109	326.0	2BXV7@1|root,2S00N@2759|Eukaryota,38J6E@33154|Opisthokonta,3BBGU@33208|Metazoa,3CRHV@33213|Bilateria,41Z4J@6656|Arthropoda,3SM5T@50557|Insecta,4471Z@7088|Lepidoptera	6656|Arthropoda	S	Domain of unknown function (DUF758)	-	GO:0001932,GO:0001934,GO:0005575,GO:0005622,GO:0005623,GO:0005737,GO:0007275,GO:0007431,GO:0007435,GO:0008150,GO:0009653,GO:0009887,GO:0009893,GO:0009894,GO:0009966,GO:0009967,GO:0010506,GO:0010562,GO:0010604,GO:0010646,GO:0010647,GO:0019220,GO:0019222,GO:0022612,GO:0023051,GO:0023056,GO:0031323,GO:0031325,GO:0031329,GO:0031399,GO:0031401,GO:0032268,GO:0032270,GO:0032501,GO:0032502,GO:0032872,GO:0032874,GO:0032886,GO:0033043,GO:0035272,GO:0042325,GO:0042327,GO:0042995,GO:0043408,GO:0043410,GO:0044424,GO:0044464,GO:0045937,GO:0046328,GO:0046330,GO:0048513,GO:0048518,GO:0048522,GO:0048583,GO:0048584,GO:0048731,GO:0048732,GO:0048856,GO:0050789,GO:0050794,GO:0051128,GO:0051171,GO:0051173,GO:0051174,GO:0051246,GO:0051247,GO:0051493,GO:0060255,GO:0065007,GO:0070302,GO:0070304,GO:0070507,GO:0080090,GO:0080134,GO:0080135,GO:1902531,GO:1902533	-	-	-	-	-	-	-	-	-	-	DUF758
g11357.t1	13037.EHJ73130	3.29e-109	332.0	KOG4345@1|root,KOG4345@2759|Eukaryota,38DIM@33154|Opisthokonta,3BEHB@33208|Metazoa,3CRZG@33213|Bilateria,41XE2@6656|Arthropoda,3SJSS@50557|Insecta,44783@7088|Lepidoptera	6656|Arthropoda	T	A20-like zinc finger	-	-	3.4.19.12	ko:K11860	-	-	-	-	ko00000,ko01000,ko01002,ko04121	-	-	-	-
g11358.t1	13037.EHJ73130	1.96e-242	678.0	KOG4345@1|root,KOG4345@2759|Eukaryota,38DIM@33154|Opisthokonta,3BEHB@33208|Metazoa,3CRZG@33213|Bilateria,41XE2@6656|Arthropoda,3SJSS@50557|Insecta,44783@7088|Lepidoptera	6656|Arthropoda	T	A20-like zinc finger	-	-	3.4.19.12	ko:K11860	-	-	-	-	ko00000,ko01000,ko01002,ko04121	-	-	-	OTU,zf-A20
g11359.t1	13037.EHJ73131	0.0	1192.0	KOG1960@1|root,KOG1960@2759|Eukaryota,38SIR@33154|Opisthokonta,3BFAP@33208|Metazoa,3D2FH@33213|Bilateria,420AW@6656|Arthropoda,3SZ0H@50557|Insecta,449EI@7088|Lepidoptera	6656|Arthropoda	A	K homology RNA-binding domain	-	-	-	-	-	-	-	-	-	-	-	-	-
g11360.t1	13037.EHJ73132	3.16e-126	367.0	COG1394@1|root,KOG1647@2759|Eukaryota,38FM4@33154|Opisthokonta,3B9JP@33208|Metazoa,3CWQR@33213|Bilateria,41TGT@6656|Arthropoda,3SXGK@50557|Insecta,44903@7088|Lepidoptera	6656|Arthropoda	C	ATP synthase subunit D	-	-	-	ko:K02149	ko00190,ko01100,ko04145,ko04150,ko04721,ko04966,ko05110,ko05120,ko05323,map00190,map01100,map04145,map04150,map04721,map04966,map05110,map05120,map05323	M00160	-	-	ko00000,ko00001,ko00002	3.A.2.2	-	-	ATP-synt_D
g11361.t1	7091.BGIBMGA001397-TA	6.9e-121	347.0	2F65Y@1|root,2T77S@2759|Eukaryota,391EW@33154|Opisthokonta,3C71Q@33208|Metazoa,3DN1N@33213|Bilateria,424H2@6656|Arthropoda,3T15M@50557|Insecta,449Q9@7088|Lepidoptera	6656|Arthropoda	-	-	-	-	-	-	-	-	-	-	-	-	-	-	-
g11362.t1	7091.BGIBMGA001593-TA	3.13e-88	261.0	KOG3300@1|root,KOG3300@2759|Eukaryota,3A5CF@33154|Opisthokonta,3BRU7@33208|Metazoa,3D8YW@33213|Bilateria,4201J@6656|Arthropoda,3SN6F@50557|Insecta,449PK@7088|Lepidoptera	6656|Arthropoda	CD	GRIM-19 protein	Ndufa13	-	-	ko:K11353	ko00190,ko01100,ko04714,ko04723,ko04932,ko05010,ko05012,ko05016,map00190,map01100,map04714,map04723,map04932,map05010,map05012,map05016	M00146	-	-	ko00000,ko00001,ko00002	3.D.1.6	-	-	GRIM-19
g11363.t1	13037.EHJ73135	6.96e-218	607.0	COG5198@1|root,KOG3187@2759|Eukaryota,39RP3@33154|Opisthokonta,3BFGF@33208|Metazoa,3CTQ1@33213|Bilateria,41TVU@6656|Arthropoda,3SKDG@50557|Insecta,4484S@7088|Lepidoptera	6656|Arthropoda	I	Catalyzes the third of the four reactions of the long- chain fatty acids elongation cycle. This endoplasmic reticulum- bound enzymatic process, allows the addition of two carbons to the chain of long- and very long-chain fatty acids VLCFAs per cycle. This enzyme catalyzes the dehydration of the 3-hydroxyacyl-CoA intermediate into trans-2,3-enoyl-CoA, within each cycle of fatty acid elongation. Thereby, it participates to the production of VLCFAs of different chain lengths that are involved in multiple biological processes as precursors of membrane lipids and lipid mediators	-	-	4.2.1.134	ko:K10703	ko00062,ko01040,ko01110,ko01212,map00062,map01040,map01110,map01212	M00415	R07760,R10827	RC00770,RC01095	ko00000,ko00001,ko00002,ko01000,ko01004	-	-	-	PTPLA
g11364.t1	13037.EHJ69896	1.72e-253	705.0	COG5253@1|root,KOG0229@2759|Eukaryota,38FR1@33154|Opisthokonta,3BETP@33208|Metazoa,3CTD7@33213|Bilateria,41WY5@6656|Arthropoda,3SFQT@50557|Insecta,44917@7088|Lepidoptera	6656|Arthropoda	T	Phosphatidylinositol-4-phosphate 5-Kinase	-	GO:0001558,GO:0003674,GO:0003824,GO:0005575,GO:0005622,GO:0005623,GO:0005737,GO:0005768,GO:0005769,GO:0005886,GO:0006629,GO:0006644,GO:0006650,GO:0006793,GO:0006796,GO:0008150,GO:0008152,GO:0009966,GO:0009987,GO:0010646,GO:0012505,GO:0016020,GO:0016301,GO:0016307,GO:0016309,GO:0016310,GO:0016740,GO:0016772,GO:0016773,GO:0019637,GO:0023051,GO:0030100,GO:0030258,GO:0030307,GO:0031410,GO:0031982,GO:0032006,GO:0032879,GO:0040008,GO:0040014,GO:0040018,GO:0043226,GO:0043227,GO:0043229,GO:0044237,GO:0044238,GO:0044255,GO:0044424,GO:0044444,GO:0044464,GO:0045806,GO:0045927,GO:0046486,GO:0046488,GO:0046834,GO:0046854,GO:0048259,GO:0048261,GO:0048518,GO:0048519,GO:0048522,GO:0048523,GO:0048583,GO:0048638,GO:0048639,GO:0050789,GO:0050793,GO:0050794,GO:0051049,GO:0051051,GO:0051094,GO:0051128,GO:0051129,GO:0051239,GO:0051240,GO:0060627,GO:0065007,GO:0071704,GO:0071944,GO:0097708,GO:1900186,GO:1902531,GO:2000369	2.7.1.149,2.7.1.68	ko:K00889,ko:K00920	ko00562,ko01100,ko04011,ko04070,ko04072,ko04139,ko04144,ko04666,ko04810,ko05231,map00562,map01100,map04011,map04070,map04072,map04139,map04144,map04666,map04810,map05231	M00130	R03469,R05803	RC00002,RC00078	ko00000,ko00001,ko00002,ko01000,ko04131	-	-	-	PIP5K
g11365.t1	13037.EHJ70006	1.32e-174	504.0	COG0388@1|root,COG0638@1|root,KOG0180@2759|Eukaryota,KOG0808@2759|Eukaryota,39RP7@33154|Opisthokonta,3BBQB@33208|Metazoa,3CVE8@33213|Bilateria,41XD4@6656|Arthropoda,3SGA7@50557|Insecta,447YH@7088|Lepidoptera	6656|Arthropoda	E	Carbon-nitrogen hydrolase	-	-	3.5.1.6	ko:K01431	ko00240,ko00410,ko00770,ko00983,ko01100,map00240,map00410,map00770,map00983,map01100	M00046	R00905,R04666,R08228	RC00096	ko00000,ko00001,ko00002,ko01000	-	-	-	CN_hydrolase,Proteasome
g11366.t1	7091.BGIBMGA001595-TA	2.06e-261	718.0	COG0388@1|root,KOG0808@2759|Eukaryota,39RP7@33154|Opisthokonta,3BBQB@33208|Metazoa,3CVE8@33213|Bilateria,41XD4@6656|Arthropoda,3SGA7@50557|Insecta,447YH@7088|Lepidoptera	6656|Arthropoda	E	Carbon-nitrogen hydrolase	-	GO:0003674,GO:0003824,GO:0003837,GO:0006139,GO:0006206,GO:0006207,GO:0006725,GO:0006807,GO:0008150,GO:0008152,GO:0009058,GO:0009112,GO:0009987,GO:0016787,GO:0016810,GO:0016811,GO:0018130,GO:0019856,GO:0034641,GO:0044237,GO:0044238,GO:0044249,GO:0044271,GO:0044281,GO:0046112,GO:0046483,GO:0055086,GO:0071704,GO:0072527,GO:0072528,GO:1901360,GO:1901362,GO:1901564,GO:1901566,GO:1901576	3.5.1.6	ko:K01431	ko00240,ko00410,ko00770,ko00983,ko01100,map00240,map00410,map00770,map00983,map01100	M00046	R00905,R04666,R08228	RC00096	ko00000,ko00001,ko00002,ko01000	-	-	-	CN_hydrolase
g11367.t1	7091.BGIBMGA001595-TA	7.84e-266	729.0	COG0388@1|root,KOG0808@2759|Eukaryota,39RP7@33154|Opisthokonta,3BBQB@33208|Metazoa,3CVE8@33213|Bilateria,41XD4@6656|Arthropoda,3SGA7@50557|Insecta,447YH@7088|Lepidoptera	6656|Arthropoda	E	Carbon-nitrogen hydrolase	-	GO:0003674,GO:0003824,GO:0003837,GO:0006139,GO:0006206,GO:0006207,GO:0006725,GO:0006807,GO:0008150,GO:0008152,GO:0009058,GO:0009112,GO:0009987,GO:0016787,GO:0016810,GO:0016811,GO:0018130,GO:0019856,GO:0034641,GO:0044237,GO:0044238,GO:0044249,GO:0044271,GO:0044281,GO:0046112,GO:0046483,GO:0055086,GO:0071704,GO:0072527,GO:0072528,GO:1901360,GO:1901362,GO:1901564,GO:1901566,GO:1901576	3.5.1.6	ko:K01431	ko00240,ko00410,ko00770,ko00983,ko01100,map00240,map00410,map00770,map00983,map01100	M00046	R00905,R04666,R08228	RC00096	ko00000,ko00001,ko00002,ko01000	-	-	-	CN_hydrolase
g11368.t1	7091.BGIBMGA008125-TA	6.44e-33	124.0	2F6IT@1|root,2T7M0@2759|Eukaryota,391YK@33154|Opisthokonta,3C7ES@33208|Metazoa,3DNEX@33213|Bilateria,42CB7@6656|Arthropoda,3SU3B@50557|Insecta,44AJ8@7088|Lepidoptera	6656|Arthropoda	S	Myb/SANT-like DNA-binding domain	-	-	-	-	-	-	-	-	-	-	-	-	Myb_DNA-bind_5
g11369.t1	7029.ACYPI33453-PA	7.88e-102	328.0	KOG4585@1|root,KOG4585@2759|Eukaryota,3A47U@33154|Opisthokonta,3BQSS@33208|Metazoa,3D76C@33213|Bilateria,4227Q@6656|Arthropoda,3SQJ8@50557|Insecta	6656|Arthropoda	L	DDE superfamily endonuclease	-	-	-	ko:K13443	ko04142,ko04979,map04142,map04979	-	-	-	ko00000,ko00001,ko02000	2.A.6.6	-	-	DDE_Tnp_4
g11370.t1	121225.PHUM113410-PA	8.83e-57	176.0	KOG3575@1|root,KOG3575@2759|Eukaryota,39CDR@33154|Opisthokonta,3BBKC@33208|Metazoa,3CSR9@33213|Bilateria,41WPE@6656|Arthropoda,3SGM3@50557|Insecta,3ED6K@33342|Paraneoptera	6656|Arthropoda	K	Ligand-binding domain of nuclear hormone receptor	-	-	-	ko:K14032	-	-	-	-	ko00000,ko03000,ko03310	-	-	-	Hormone_recep
g11371.t1	34740.HMEL004621-PA	1.11e-173	489.0	KOG3575@1|root,KOG3575@2759|Eukaryota,39CDR@33154|Opisthokonta,3BBKC@33208|Metazoa,3CSR9@33213|Bilateria,4297A@6656|Arthropoda,3SYQJ@50557|Insecta,448DM@7088|Lepidoptera	6656|Arthropoda	K	Ligand binding domain of hormone receptors	-	-	-	ko:K14032	-	-	-	-	ko00000,ko03000,ko03310	-	-	-	Hormone_recep
g11372.t1	12957.ACEP16700-PA	6.67e-16	78.6	2D5U0@1|root,2SZP6@2759|Eukaryota,396XW@33154|Opisthokonta,3CB9E@33208|Metazoa,3DSIF@33213|Bilateria,428MV@6656|Arthropoda,3SSHM@50557|Insecta	6656|Arthropoda	S	Zinc finger, C4 type (two domains)	-	-	-	-	-	-	-	-	-	-	-	-	zf-C4
g11373.t1	34740.HMEL017885-PA	0.0	1585.0	KOG3548@1|root,KOG3548@2759|Eukaryota,39RW8@33154|Opisthokonta,3BAGH@33208|Metazoa,3CVRG@33213|Bilateria,41Z58@6656|Arthropoda,3SM20@50557|Insecta,442EN@7088|Lepidoptera	6656|Arthropoda	L	ubiquitin modification-dependent histone binding	-	-	-	ko:K20915	ko04621,map04621	-	-	-	ko00000,ko00001	-	-	-	-
g11373.t2	34740.HMEL017885-PA	0.0	1585.0	KOG3548@1|root,KOG3548@2759|Eukaryota,39RW8@33154|Opisthokonta,3BAGH@33208|Metazoa,3CVRG@33213|Bilateria,41Z58@6656|Arthropoda,3SM20@50557|Insecta,442EN@7088|Lepidoptera	6656|Arthropoda	L	ubiquitin modification-dependent histone binding	-	-	-	ko:K20915	ko04621,map04621	-	-	-	ko00000,ko00001	-	-	-	-
g11374.t1	7091.BGIBMGA001389-TA	7.74e-40	135.0	2F6CD@1|root,2T7EE@2759|Eukaryota,391PK@33154|Opisthokonta,3C77E@33208|Metazoa,3DN7D@33213|Bilateria,429H9@6656|Arthropoda,3T1A0@50557|Insecta,44A6G@7088|Lepidoptera	6656|Arthropoda	S	Transcription activator MBF2	-	-	-	-	-	-	-	-	-	-	-	-	MBF2
g11379.t1	13037.EHJ65682	4.23e-99	296.0	KOG3510@1|root,KOG3510@2759|Eukaryota,39W89@33154|Opisthokonta,3BDK9@33208|Metazoa,3D3YB@33213|Bilateria,41XW9@6656|Arthropoda,3SJW9@50557|Insecta,44803@7088|Lepidoptera	6656|Arthropoda	T	Immunoglobulin	-	GO:0000902,GO:0000904,GO:0005575,GO:0005623,GO:0005886,GO:0006928,GO:0006935,GO:0007275,GO:0007399,GO:0007409,GO:0007411,GO:0007528,GO:0007529,GO:0008150,GO:0009605,GO:0009653,GO:0009987,GO:0016020,GO:0016043,GO:0022008,GO:0030030,GO:0030154,GO:0030182,GO:0031175,GO:0031252,GO:0031253,GO:0031256,GO:0032501,GO:0032502,GO:0032589,GO:0032989,GO:0032990,GO:0040011,GO:0042221,GO:0042330,GO:0042995,GO:0043005,GO:0044425,GO:0044459,GO:0044463,GO:0044464,GO:0048468,GO:0048666,GO:0048667,GO:0048699,GO:0048731,GO:0048812,GO:0048856,GO:0048858,GO:0048869,GO:0050789,GO:0050794,GO:0050803,GO:0050807,GO:0050808,GO:0050896,GO:0051128,GO:0061564,GO:0065007,GO:0065008,GO:0071840,GO:0071944,GO:0072499,GO:0097458,GO:0097485,GO:0098590,GO:0120025,GO:0120036,GO:0120038,GO:0120039,GO:1904396	-	-	-	-	-	-	-	-	-	-	Ig_3
g11380.t1	34740.HMEL009988-PA	3.41e-138	399.0	COG1028@1|root,KOG1208@2759|Eukaryota,38EC5@33154|Opisthokonta,3BEU8@33208|Metazoa,3CR99@33213|Bilateria,41YB4@6656|Arthropoda,3SG3A@50557|Insecta,441I0@7088|Lepidoptera	33213|Bilateria	Q	KR domain	-	-	1.1.1.184,1.1.1.189,1.1.1.197	ko:K00079	ko00590,ko00790,ko00980,ko01100,ko05204,map00590,map00790,map00980,map01100,map05204	-	R02581,R02975,R04285,R09420	RC00154,RC00205,RC00823,RC01491	ko00000,ko00001,ko01000	-	-	-	adh_short
g11381.t1	34740.HMEL009988-PA	1.89e-137	397.0	COG1028@1|root,KOG1208@2759|Eukaryota,38EC5@33154|Opisthokonta,3BEU8@33208|Metazoa,3CR99@33213|Bilateria,41YB4@6656|Arthropoda,3SG3A@50557|Insecta,441I0@7088|Lepidoptera	33213|Bilateria	Q	KR domain	-	-	1.1.1.184,1.1.1.189,1.1.1.197	ko:K00079	ko00590,ko00790,ko00980,ko01100,ko05204,map00590,map00790,map00980,map01100,map05204	-	R02581,R02975,R04285,R09420	RC00154,RC00205,RC00823,RC01491	ko00000,ko00001,ko01000	-	-	-	adh_short
g11382.t1	34740.HMEL009988-PA	4.02e-153	436.0	COG1028@1|root,KOG1208@2759|Eukaryota,38EC5@33154|Opisthokonta,3BEU8@33208|Metazoa,3CR99@33213|Bilateria,41YB4@6656|Arthropoda,3SG3A@50557|Insecta,441I0@7088|Lepidoptera	33213|Bilateria	Q	KR domain	-	-	1.1.1.184,1.1.1.189,1.1.1.197	ko:K00079	ko00590,ko00790,ko00980,ko01100,ko05204,map00590,map00790,map00980,map01100,map05204	-	R02581,R02975,R04285,R09420	RC00154,RC00205,RC00823,RC01491	ko00000,ko00001,ko01000	-	-	-	adh_short
g11383.t1	34740.HMEL009988-PA	1.57e-139	402.0	COG1028@1|root,KOG1208@2759|Eukaryota,38EC5@33154|Opisthokonta,3BEU8@33208|Metazoa,3CR99@33213|Bilateria,41YB4@6656|Arthropoda,3SG3A@50557|Insecta,441I0@7088|Lepidoptera	33213|Bilateria	Q	KR domain	-	-	1.1.1.184,1.1.1.189,1.1.1.197	ko:K00079	ko00590,ko00790,ko00980,ko01100,ko05204,map00590,map00790,map00980,map01100,map05204	-	R02581,R02975,R04285,R09420	RC00154,RC00205,RC00823,RC01491	ko00000,ko00001,ko01000	-	-	-	adh_short
g11384.t1	13037.EHJ67421	4.56e-203	580.0	KOG0255@1|root,KOG0255@2759|Eukaryota,39UZJ@33154|Opisthokonta,3BDJJ@33208|Metazoa,3D4WW@33213|Bilateria,41X6H@6656|Arthropoda,3SK8Q@50557|Insecta,442YG@7088|Lepidoptera	6656|Arthropoda	S	Transmembrane transporter activity. It is involved in the biological process described with transmembrane transport	-	GO:0003008,GO:0003674,GO:0005215,GO:0005326,GO:0006810,GO:0006811,GO:0006812,GO:0006836,GO:0007610,GO:0007611,GO:0007613,GO:0008150,GO:0008324,GO:0008519,GO:0009914,GO:0010646,GO:0010648,GO:0010817,GO:0015075,GO:0015101,GO:0015220,GO:0015695,GO:0015696,GO:0015870,GO:0015871,GO:0015893,GO:0022857,GO:0023051,GO:0023057,GO:0031644,GO:0032222,GO:0032223,GO:0032501,GO:0034220,GO:0042221,GO:0042493,GO:0044057,GO:0048519,GO:0048523,GO:0048583,GO:0050789,GO:0050794,GO:0050795,GO:0050804,GO:0050805,GO:0050877,GO:0050890,GO:0050896,GO:0051179,GO:0051234,GO:0051239,GO:0055085,GO:0065007,GO:0065008,GO:0071702,GO:0071705,GO:0072488,GO:0090328,GO:0098655,GO:0099177,GO:1901374	-	ko:K08202	ko05231,map05231	-	-	-	ko00000,ko00001,ko02000	2.A.1.19.2,2.A.1.19.3	-	-	Sugar_tr
g11387.t1	13037.EHJ67421	3.4e-285	791.0	KOG0255@1|root,KOG0255@2759|Eukaryota,39UZJ@33154|Opisthokonta,3BDJJ@33208|Metazoa,3D4WW@33213|Bilateria,41X6H@6656|Arthropoda,3SK8Q@50557|Insecta,442YG@7088|Lepidoptera	6656|Arthropoda	S	Transmembrane transporter activity. It is involved in the biological process described with transmembrane transport	-	GO:0003008,GO:0003674,GO:0005215,GO:0005326,GO:0006810,GO:0006811,GO:0006812,GO:0006836,GO:0007610,GO:0007611,GO:0007613,GO:0008150,GO:0008324,GO:0008519,GO:0009914,GO:0010646,GO:0010648,GO:0010817,GO:0015075,GO:0015101,GO:0015220,GO:0015695,GO:0015696,GO:0015870,GO:0015871,GO:0015893,GO:0022857,GO:0023051,GO:0023057,GO:0031644,GO:0032222,GO:0032223,GO:0032501,GO:0034220,GO:0042221,GO:0042493,GO:0044057,GO:0048519,GO:0048523,GO:0048583,GO:0050789,GO:0050794,GO:0050795,GO:0050804,GO:0050805,GO:0050877,GO:0050890,GO:0050896,GO:0051179,GO:0051234,GO:0051239,GO:0055085,GO:0065007,GO:0065008,GO:0071702,GO:0071705,GO:0072488,GO:0090328,GO:0098655,GO:0099177,GO:1901374	-	ko:K08202	ko05231,map05231	-	-	-	ko00000,ko00001,ko02000	2.A.1.19.2,2.A.1.19.3	-	-	MFS_1
g11388.t1	13037.EHJ71429	0.0	873.0	KOG0255@1|root,KOG0255@2759|Eukaryota,39UZJ@33154|Opisthokonta,3BDJJ@33208|Metazoa,3D4WW@33213|Bilateria,41X6H@6656|Arthropoda,3SK8Q@50557|Insecta,441MD@7088|Lepidoptera	6656|Arthropoda	S	Sugar (and other) transporter	-	GO:0003008,GO:0003674,GO:0005215,GO:0005326,GO:0006810,GO:0006811,GO:0006812,GO:0006836,GO:0007610,GO:0007611,GO:0007613,GO:0008150,GO:0008324,GO:0008519,GO:0009914,GO:0010646,GO:0010648,GO:0010817,GO:0015075,GO:0015101,GO:0015220,GO:0015695,GO:0015696,GO:0015870,GO:0015871,GO:0015893,GO:0022857,GO:0023051,GO:0023057,GO:0031644,GO:0032222,GO:0032223,GO:0032501,GO:0034220,GO:0042221,GO:0042493,GO:0044057,GO:0048519,GO:0048523,GO:0048583,GO:0050789,GO:0050794,GO:0050795,GO:0050804,GO:0050805,GO:0050877,GO:0050890,GO:0050896,GO:0051179,GO:0051234,GO:0051239,GO:0055085,GO:0065007,GO:0065008,GO:0071702,GO:0071705,GO:0072488,GO:0090328,GO:0098655,GO:0099177,GO:1901374	-	ko:K08202	ko05231,map05231	-	-	-	ko00000,ko00001,ko02000	2.A.1.19.2,2.A.1.19.3	-	-	MFS_1
g11389.t1	13037.EHJ67013	1.05e-275	765.0	KOG0255@1|root,KOG0255@2759|Eukaryota,39UZJ@33154|Opisthokonta,3BDJJ@33208|Metazoa,3D4WW@33213|Bilateria,41X6H@6656|Arthropoda,3SK8Q@50557|Insecta,448IQ@7088|Lepidoptera	6656|Arthropoda	S	Sugar (and other) transporter	-	GO:0003008,GO:0003674,GO:0005215,GO:0005326,GO:0006810,GO:0006811,GO:0006812,GO:0006836,GO:0007610,GO:0007611,GO:0007613,GO:0008150,GO:0008324,GO:0008519,GO:0009914,GO:0010646,GO:0010648,GO:0010817,GO:0015075,GO:0015101,GO:0015220,GO:0015695,GO:0015696,GO:0015870,GO:0015871,GO:0015893,GO:0022857,GO:0023051,GO:0023057,GO:0031644,GO:0032222,GO:0032223,GO:0032501,GO:0034220,GO:0042221,GO:0042493,GO:0044057,GO:0048519,GO:0048523,GO:0048583,GO:0050789,GO:0050794,GO:0050795,GO:0050804,GO:0050805,GO:0050877,GO:0050890,GO:0050896,GO:0051179,GO:0051234,GO:0051239,GO:0055085,GO:0065007,GO:0065008,GO:0071702,GO:0071705,GO:0072488,GO:0090328,GO:0098655,GO:0099177,GO:1901374	-	ko:K08202	ko05231,map05231	-	-	-	ko00000,ko00001,ko02000	2.A.1.19.2,2.A.1.19.3	-	-	Sugar_tr
g11390.t1	7091.BGIBMGA002150-TA	1.67e-101	320.0	2E41B@1|root,2SB03@2759|Eukaryota,3A900@33154|Opisthokonta,3BTXC@33208|Metazoa,3DAM5@33213|Bilateria,4218H@6656|Arthropoda,3SP8F@50557|Insecta,443XH@7088|Lepidoptera	6656|Arthropoda	-	-	-	GO:0005575,GO:0005622,GO:0005623,GO:0005634,GO:0016020,GO:0043226,GO:0043227,GO:0043229,GO:0043231,GO:0044424,GO:0044464	-	-	-	-	-	-	-	-	-	-	-
g11391.t1	13037.EHJ67015	2.46e-70	213.0	COG5051@1|root,KOG3452@2759|Eukaryota,3A5S5@33154|Opisthokonta,3BRDP@33208|Metazoa,3D75Q@33213|Bilateria,41ZRM@6656|Arthropoda,3SNAW@50557|Insecta,446DH@7088|Lepidoptera	6656|Arthropoda	J	Ribosomal protein L36e	RpL36	GO:0005575,GO:0005622,GO:0005623,GO:0005634,GO:0005730,GO:0005737,GO:0031974,GO:0031981,GO:0043226,GO:0043227,GO:0043228,GO:0043229,GO:0043231,GO:0043232,GO:0043233,GO:0044422,GO:0044424,GO:0044428,GO:0044446,GO:0044464,GO:0070013	-	ko:K02920	ko03010,map03010	M00177	-	-	br01610,ko00000,ko00001,ko00002,ko03011	-	-	-	Ribosomal_L36e
g11392.t1	34740.HMEL009834-PA	9.44e-236	649.0	COG0462@1|root,KOG1448@2759|Eukaryota,38CQV@33154|Opisthokonta,3BD0G@33208|Metazoa,3CU7N@33213|Bilateria,41VRM@6656|Arthropoda,3SHV0@50557|Insecta,443VV@7088|Lepidoptera	6656|Arthropoda	EF	Phosphoribosyl synthetase-associated domain	-	-	2.7.6.1	ko:K00948	ko00030,ko00230,ko01100,ko01110,ko01120,ko01130,ko01200,ko01230,map00030,map00230,map01100,map01110,map01120,map01130,map01200,map01230	M00005	R01049	RC00002,RC00078	ko00000,ko00001,ko00002,ko01000	-	-	-	Pribosyl_synth,Pribosyltran_N
g11393.t1	34740.HMEL022569-PA	2.19e-43	172.0	COG0724@1|root,KOG4212@2759|Eukaryota,38Z9F@33154|Opisthokonta,3C5YS@33208|Metazoa,3DSSK@33213|Bilateria,428VM@6656|Arthropoda,3SYC7@50557|Insecta,4474F@7088|Lepidoptera	6656|Arthropoda	A	RNA recognition motif	-	-	-	-	-	-	-	-	-	-	-	-	-
g11393.t2	34740.HMEL022569-PA	2.19e-43	172.0	COG0724@1|root,KOG4212@2759|Eukaryota,38Z9F@33154|Opisthokonta,3C5YS@33208|Metazoa,3DSSK@33213|Bilateria,428VM@6656|Arthropoda,3SYC7@50557|Insecta,4474F@7088|Lepidoptera	6656|Arthropoda	A	RNA recognition motif	-	-	-	-	-	-	-	-	-	-	-	-	-
g11394.t1	13037.EHJ67018	2.62e-183	533.0	KOG3608@1|root,KOG3608@2759|Eukaryota,39QFB@33154|Opisthokonta,3BGG5@33208|Metazoa,3CYAG@33213|Bilateria,41UCB@6656|Arthropoda,3SKYP@50557|Insecta,444FH@7088|Lepidoptera	6656|Arthropoda	K	zinc finger	-	-	-	-	-	-	-	-	-	-	-	-	zf-C2H2
g11395.t1	13037.EHJ67019	2.67e-233	654.0	KOG0685@1|root,KOG0685@2759|Eukaryota,38DWW@33154|Opisthokonta,3BD3W@33208|Metazoa,3E4MH@33213|Bilateria,41VUE@6656|Arthropoda,3SJ1C@50557|Insecta,443MN@7088|Lepidoptera	6656|Arthropoda	H	NAD(P)-binding Rossmann-like domain	-	-	1.5.3.16	ko:K12259	ko00330,ko00410,map00330,map00410	-	R09076	RC00053,RC00225	ko00000,ko00001,ko01000	-	-	-	Amino_oxidase
g11396.t1	34740.HMEL016307-PA	1.36e-80	249.0	KOG4488@1|root,KOG4488@2759|Eukaryota,38HY7@33154|Opisthokonta,3BB72@33208|Metazoa,3D5QV@33213|Bilateria,41YA5@6656|Arthropoda,3SI0J@50557|Insecta,443ZN@7088|Lepidoptera	6656|Arthropoda	S	Jiraiya	-	-	-	-	-	-	-	-	-	-	-	-	Jiraiya
g11398.t1	13037.EHJ67020	2.07e-95	287.0	KOG4488@1|root,KOG4488@2759|Eukaryota,38HY7@33154|Opisthokonta,3BB72@33208|Metazoa,3D5QV@33213|Bilateria,41YA5@6656|Arthropoda,3SI0J@50557|Insecta,443ZN@7088|Lepidoptera	6656|Arthropoda	S	Jiraiya	-	-	-	-	-	-	-	-	-	-	-	-	Jiraiya
g11399.t1	7091.BGIBMGA014402-TA	1.03e-81	253.0	KOG4327@1|root,KOG4327@2759|Eukaryota,39R0X@33154|Opisthokonta,3BE4E@33208|Metazoa,3CTFK@33213|Bilateria,420HJ@6656|Arthropoda,3SNZY@50557|Insecta,44617@7088|Lepidoptera	6656|Arthropoda	A	Survival motor neuron protein (SMN)	-	GO:0000003,GO:0000375,GO:0000377,GO:0000387,GO:0000398,GO:0000902,GO:0000904,GO:0001708,GO:0001941,GO:0002164,GO:0003006,GO:0003008,GO:0003674,GO:0005488,GO:0005515,GO:0005575,GO:0005622,GO:0005623,GO:0005634,GO:0005654,GO:0005737,GO:0006139,GO:0006396,GO:0006397,GO:0006725,GO:0006807,GO:0006996,GO:0007010,GO:0007015,GO:0007154,GO:0007165,GO:0007166,GO:0007267,GO:0007268,GO:0007274,GO:0007275,GO:0007276,GO:0007281,GO:0007292,GO:0007399,GO:0007417,GO:0007424,GO:0007528,GO:0007610,GO:0007626,GO:0008092,GO:0008104,GO:0008150,GO:0008152,GO:0008283,GO:0008345,GO:0008380,GO:0009653,GO:0009790,GO:0009791,GO:0009792,GO:0009987,GO:0009994,GO:0010467,GO:0010646,GO:0010647,GO:0010927,GO:0014866,GO:0015030,GO:0016043,GO:0016070,GO:0016071,GO:0016604,GO:0017145,GO:0019953,GO:0022412,GO:0022414,GO:0022607,GO:0022613,GO:0022618,GO:0023051,GO:0023052,GO:0023056,GO:0030016,GO:0030017,GO:0030018,GO:0030029,GO:0030036,GO:0030154,GO:0030239,GO:0030240,GO:0030537,GO:0031032,GO:0031594,GO:0031674,GO:0031974,GO:0031981,GO:0032222,GO:0032224,GO:0032501,GO:0032502,GO:0032504,GO:0032797,GO:0032989,GO:0032991,GO:0033036,GO:0033962,GO:0034613,GO:0034622,GO:0034641,GO:0034718,GO:0034719,GO:0034730,GO:0035153,GO:0035154,GO:0042391,GO:0042692,GO:0042805,GO:0043113,GO:0043170,GO:0043226,GO:0043227,GO:0043228,GO:0043229,GO:0043231,GO:0043232,GO:0043233,GO:0043292,GO:0043933,GO:0044085,GO:0044237,GO:0044238,GO:0044422,GO:0044424,GO:0044428,GO:0044444,GO:0044446,GO:0044449,GO:0044451,GO:0044464,GO:0044703,GO:0045165,GO:0045175,GO:0045202,GO:0046483,GO:0048468,GO:0048477,GO:0048518,GO:0048522,GO:0048599,GO:0048601,GO:0048609,GO:0048646,GO:0048731,GO:0048856,GO:0048863,GO:0048869,GO:0050789,GO:0050794,GO:0050804,GO:0050806,GO:0050808,GO:0050877,GO:0050896,GO:0051146,GO:0051179,GO:0051276,GO:0051301,GO:0051393,GO:0051641,GO:0051668,GO:0051704,GO:0051716,GO:0055001,GO:0055002,GO:0060078,GO:0060079,GO:0060541,GO:0061024,GO:0061061,GO:0065003,GO:0065007,GO:0065008,GO:0070013,GO:0070727,GO:0070925,GO:0071254,GO:0071704,GO:0071826,GO:0071840,GO:0072089,GO:0072553,GO:0072578,GO:0072657,GO:0090304,GO:0097113,GO:0097435,GO:0097504,GO:0097688,GO:0098916,GO:0099080,GO:0099081,GO:0099172,GO:0099173,GO:0099177,GO:0099512,GO:0099536,GO:0099537,GO:0099565,GO:0120114,GO:1901360,GO:1905114,GO:1990194,GO:1990904	-	ko:K13129	ko03013,map03013	M00426	-	-	ko00000,ko00001,ko00002,ko03041	-	-	-	SMN
g11400.t1	7091.BGIBMGA014023-TA	2.21e-180	506.0	KOG3510@1|root,KOG3510@2759|Eukaryota,39YC1@33154|Opisthokonta,3BKG6@33208|Metazoa,3D3E6@33213|Bilateria,41TV9@6656|Arthropoda,3SIGY@50557|Insecta,4433T@7088|Lepidoptera	6656|Arthropoda	T	Immunoglobulin V-set domain	-	GO:0008150,GO:0009987,GO:0016043,GO:0050808,GO:0071840	-	-	-	-	-	-	-	-	-	-	I-set
g11403.t1	13037.EHJ69242	2.59e-14	75.5	2D0V7@1|root,2SFMI@2759|Eukaryota,3AU1R@33154|Opisthokonta,3C44C@33208|Metazoa,3DK7J@33213|Bilateria,423BJ@6656|Arthropoda,3SS0Z@50557|Insecta,44AAU@7088|Lepidoptera	6656|Arthropoda	-	-	-	-	-	-	-	-	-	-	-	-	-	-	-
g11404.t1	13037.EHJ72039	1.07e-115	340.0	COG5640@1|root,KOG3627@2759|Eukaryota,38CGF@33154|Opisthokonta,3BBU3@33208|Metazoa,3CSPP@33213|Bilateria,422CM@6656|Arthropoda,3SMJP@50557|Insecta,448CA@7088|Lepidoptera	6656|Arthropoda	O	Trypsin-like serine protease	-	-	3.4.21.49	ko:K20752	-	-	-	-	ko00000,ko01000,ko01002	-	-	-	Trypsin
g11407.t1	7091.BGIBMGA007184-TA	1.36e-194	559.0	COG2124@1|root,KOG0158@2759|Eukaryota,38BTY@33154|Opisthokonta,3BF8S@33208|Metazoa,3CV2F@33213|Bilateria,42BFH@6656|Arthropoda,3SXJC@50557|Insecta,449V9@7088|Lepidoptera	6656|Arthropoda	Q	Cytochrome P450	-	-	-	ko:K14999	-	-	-	-	ko00000,ko00199,ko01000	-	-	-	p450
g11409.t1	34740.HMEL006737-PA	2.45e-255	728.0	KOG2891@1|root,KOG2891@2759|Eukaryota,38FRH@33154|Opisthokonta,3BCB3@33208|Metazoa,3CXJP@33213|Bilateria,41WF1@6656|Arthropoda,3SJ1M@50557|Insecta,448IE@7088|Lepidoptera	6656|Arthropoda	S	anchor protein 17A	-	GO:0000902,GO:0000904,GO:0006928,GO:0006935,GO:0007275,GO:0007399,GO:0007409,GO:0007411,GO:0008150,GO:0009605,GO:0009653,GO:0009987,GO:0016043,GO:0022008,GO:0030030,GO:0030154,GO:0030182,GO:0031175,GO:0032501,GO:0032502,GO:0032989,GO:0032990,GO:0040011,GO:0042221,GO:0042330,GO:0048468,GO:0048666,GO:0048667,GO:0048699,GO:0048731,GO:0048812,GO:0048856,GO:0048858,GO:0048869,GO:0050896,GO:0061564,GO:0071840,GO:0097485,GO:0120036,GO:0120039	-	ko:K13169	-	-	-	-	ko00000,ko03041	-	-	-	-
g11409.t2	34740.HMEL006737-PA	1.08e-252	722.0	KOG2891@1|root,KOG2891@2759|Eukaryota,38FRH@33154|Opisthokonta,3BCB3@33208|Metazoa,3CXJP@33213|Bilateria,41WF1@6656|Arthropoda,3SJ1M@50557|Insecta,448IE@7088|Lepidoptera	6656|Arthropoda	S	anchor protein 17A	-	GO:0000902,GO:0000904,GO:0006928,GO:0006935,GO:0007275,GO:0007399,GO:0007409,GO:0007411,GO:0008150,GO:0009605,GO:0009653,GO:0009987,GO:0016043,GO:0022008,GO:0030030,GO:0030154,GO:0030182,GO:0031175,GO:0032501,GO:0032502,GO:0032989,GO:0032990,GO:0040011,GO:0042221,GO:0042330,GO:0048468,GO:0048666,GO:0048667,GO:0048699,GO:0048731,GO:0048812,GO:0048856,GO:0048858,GO:0048869,GO:0050896,GO:0061564,GO:0071840,GO:0097485,GO:0120036,GO:0120039	-	ko:K13169	-	-	-	-	ko00000,ko03041	-	-	-	-
g11410.t1	13037.EHJ73972	0.0	951.0	28NJW@1|root,2QV5I@2759|Eukaryota,39UMC@33154|Opisthokonta,3BHXE@33208|Metazoa,3D0QS@33213|Bilateria,41VAG@6656|Arthropoda,3SKMH@50557|Insecta,448RS@7088|Lepidoptera	6656|Arthropoda	-	-	-	-	-	-	-	-	-	-	-	-	-	-	-
g11411.t1	7091.BGIBMGA007189-TA	3.16e-91	292.0	KOG1721@1|root,KOG1721@2759|Eukaryota,38VMX@33154|Opisthokonta,3C5YB@33208|Metazoa,3DM05@33213|Bilateria,424PN@6656|Arthropoda,3STYH@50557|Insecta,44ABM@7088|Lepidoptera	6656|Arthropoda	S	C2H2-type zinc finger	-	-	-	-	-	-	-	-	-	-	-	-	zf-AD,zf-C2H2,zf-C2H2_6
g11412.t1	7091.BGIBMGA007187-TA	1.86e-162	459.0	COG0388@1|root,KOG0806@2759|Eukaryota,38TQE@33154|Opisthokonta,3B9AV@33208|Metazoa,3CSJF@33213|Bilateria,41TCG@6656|Arthropoda,3SFRS@50557|Insecta,449M3@7088|Lepidoptera	6656|Arthropoda	E	Carbon-nitrogen hydrolase	-	-	3.5.1.3	ko:K13101,ko:K13566	ko00250,map00250	-	R00269,R00348	RC00010	ko00000,ko00001,ko01000,ko03041	-	-	-	CN_hydrolase
g11413.t1	34740.HMEL005679-PA	2.05e-151	436.0	COG0665@1|root,KOG3923@2759|Eukaryota,39SQP@33154|Opisthokonta,3BI8C@33208|Metazoa,3D0HB@33213|Bilateria,41XXJ@6656|Arthropoda,3SJC3@50557|Insecta,446IA@7088|Lepidoptera	6656|Arthropoda	E	FAD dependent oxidoreductase	-	-	1.4.3.3	ko:K00273,ko:K16582	ko00260,ko00311,ko00330,ko00472,ko01100,ko01130,ko04146,map00260,map00311,map00330,map00472,map01100,map01130,map04146	-	R00366,R02457,R02894,R02923,R04221,R07400	RC00006,RC00018,RC00135	ko00000,ko00001,ko01000,ko03036,ko04812	-	-	-	DAO
g11414.t1	13037.EHJ75192	0.0	1364.0	COG1199@1|root,KOG1131@2759|Eukaryota,38EIZ@33154|Opisthokonta,3BBBF@33208|Metazoa,3CTEQ@33213|Bilateria,41VZ6@6656|Arthropoda,3SFQM@50557|Insecta,441MR@7088|Lepidoptera	6656|Arthropoda	KL	Helical and beta-bridge domain	Xpd	GO:0000428,GO:0000439,GO:0005575,GO:0005622,GO:0005623,GO:0005634,GO:0005654,GO:0005667,GO:0005675,GO:0005694,GO:0005700,GO:0005703,GO:0005705,GO:0005737,GO:0006950,GO:0006974,GO:0007049,GO:0007088,GO:0007346,GO:0007348,GO:0008150,GO:0009314,GO:0009411,GO:0009416,GO:0009628,GO:0009794,GO:0009987,GO:0010389,GO:0010564,GO:0010948,GO:0010972,GO:0016591,GO:0022402,GO:0030880,GO:0031974,GO:0031981,GO:0032806,GO:0032991,GO:0033043,GO:0033554,GO:0043226,GO:0043227,GO:0043228,GO:0043229,GO:0043231,GO:0043232,GO:0043233,GO:0044422,GO:0044424,GO:0044427,GO:0044428,GO:0044446,GO:0044451,GO:0044464,GO:0044798,GO:0045786,GO:0045930,GO:0045995,GO:0048519,GO:0048523,GO:0050789,GO:0050793,GO:0050794,GO:0050896,GO:0051128,GO:0051239,GO:0051716,GO:0051726,GO:0051783,GO:0051983,GO:0055029,GO:0061695,GO:0065007,GO:0070013,GO:0090575,GO:0098687,GO:1901987,GO:1901988,GO:1901990,GO:1901991,GO:1902494,GO:1902554,GO:1902749,GO:1902750,GO:1902911,GO:1990234,GO:2000026	3.6.4.12	ko:K10844	ko03022,ko03420,map03022,map03420	M00290	-	-	ko00000,ko00001,ko00002,ko01000,ko03021,ko03400	-	-	-	DEAD_2,HBB,Helicase_C_2
g11415.t1	34740.HMEL010536-PA	0.0	1732.0	COG1643@1|root,KOG0920@2759|Eukaryota,38B5Q@33154|Opisthokonta,3BG2N@33208|Metazoa,3CRPA@33213|Bilateria,41WAZ@6656|Arthropoda,3SHE4@50557|Insecta,449IM@7088|Lepidoptera	6656|Arthropoda	A	Helicase associated domain (HA2) Add an annotation	YTHDC2	-	3.6.4.13	ko:K20099	-	-	-	-	ko00000,ko01000,ko03041	-	-	-	Ank_2,DEAD,HA2,Helicase_C,OB_NTP_bind,R3H,YTH
g11416.t1	13037.EHJ75180	9e-218	611.0	COG1439@1|root,KOG2463@2759|Eukaryota,38YUF@33154|Opisthokonta,3BCN3@33208|Metazoa,3CXZE@33213|Bilateria,41V83@6656|Arthropoda,3SJV8@50557|Insecta,4421U@7088|Lepidoptera	6656|Arthropoda	O	PIN domain of ribonuclease	-	-	-	ko:K11883	ko03008,map03008	-	-	-	ko00000,ko00001,ko03009,ko03051	-	-	-	NOB1_Zn_bind,PIN_6
g11417.t1	7091.BGIBMGA007173-TA	5.01e-120	363.0	KOG3894@1|root,KOG3967@1|root,KOG3894@2759|Eukaryota,KOG3967@2759|Eukaryota,38HCA@33154|Opisthokonta,3BGVA@33208|Metazoa,3CTKY@33213|Bilateria,41WCI@6656|Arthropoda,3SHU4@50557|Insecta,44596@7088|Lepidoptera	6656|Arthropoda	U	SNARE-complex protein Syntaxin-18 N-terminus	Syx18	GO:0005575,GO:0005622,GO:0005623,GO:0005737,GO:0005938,GO:0007154,GO:0007267,GO:0007268,GO:0007274,GO:0007528,GO:0008150,GO:0009987,GO:0016043,GO:0023052,GO:0031594,GO:0044424,GO:0044444,GO:0044464,GO:0045202,GO:0050808,GO:0071840,GO:0071944,GO:0098916,GO:0099536,GO:0099537,GO:0099568	-	ko:K08492	ko04130,ko04145,map04130,map04145	-	-	-	ko00000,ko00001,ko04131	-	-	-	Arb2
g11418.t1	13037.EHJ75182	6.43e-138	400.0	KOG3894@1|root,KOG3894@2759|Eukaryota,38HCA@33154|Opisthokonta,3BGVA@33208|Metazoa,3CTKY@33213|Bilateria,41WCI@6656|Arthropoda,3SHU4@50557|Insecta,44596@7088|Lepidoptera	6656|Arthropoda	U	SNARE-complex protein Syntaxin-18 N-terminus	Syx18	GO:0005575,GO:0005622,GO:0005623,GO:0005737,GO:0005938,GO:0007154,GO:0007267,GO:0007268,GO:0007274,GO:0007528,GO:0008150,GO:0009987,GO:0016043,GO:0023052,GO:0031594,GO:0044424,GO:0044444,GO:0044464,GO:0045202,GO:0050808,GO:0071840,GO:0071944,GO:0098916,GO:0099536,GO:0099537,GO:0099568	-	ko:K08492	ko04130,ko04145,map04130,map04145	-	-	-	ko00000,ko00001,ko04131	-	-	-	Syntaxin-18_N
g11419.t1	7091.BGIBMGA007193-TA	3.14e-208	583.0	COG0494@1|root,KOG2937@2759|Eukaryota,38CUB@33154|Opisthokonta,3BG8J@33208|Metazoa,3CWND@33213|Bilateria,41Y27@6656|Arthropoda,3SK17@50557|Insecta,4451V@7088|Lepidoptera	6656|Arthropoda	A	Dcp2, box A domain	Dcp2	GO:0000288,GO:0000290,GO:0000932,GO:0000956,GO:0003674,GO:0003824,GO:0005488,GO:0005515,GO:0005575,GO:0005622,GO:0005623,GO:0005737,GO:0006139,GO:0006401,GO:0006402,GO:0006725,GO:0006807,GO:0008150,GO:0008152,GO:0009056,GO:0009057,GO:0009892,GO:0009987,GO:0010468,GO:0010603,GO:0010605,GO:0010608,GO:0010629,GO:0016070,GO:0016071,GO:0016441,GO:0016458,GO:0016462,GO:0016787,GO:0016817,GO:0016818,GO:0019222,GO:0019439,GO:0031047,GO:0032991,GO:0033043,GO:0034641,GO:0034655,GO:0035194,GO:0035195,GO:0035770,GO:0036464,GO:0040029,GO:0043170,GO:0043226,GO:0043228,GO:0043229,GO:0043232,GO:0043254,GO:0044087,GO:0044237,GO:0044238,GO:0044248,GO:0044260,GO:0044265,GO:0044270,GO:0044424,GO:0044444,GO:0044464,GO:0046483,GO:0046700,GO:0048519,GO:0050072,GO:0050789,GO:0050794,GO:0051128,GO:0060255,GO:0065007,GO:0071704,GO:0090304,GO:1901360,GO:1901361,GO:1901575,GO:1902115,GO:1990904	3.6.1.62	ko:K12613	ko03018,map03018	M00395	R10815	RC00002	ko00000,ko00001,ko00002,ko01000,ko03019	-	-	-	DCP2,NUDIX
g11420.t1	13037.EHJ75184	5.42e-173	495.0	2C5ZB@1|root,2QSBM@2759|Eukaryota,39BEU@33154|Opisthokonta,3BD1U@33208|Metazoa,3CX8Q@33213|Bilateria,41YX1@6656|Arthropoda,3SM63@50557|Insecta,4422C@7088|Lepidoptera	6656|Arthropoda	S	Lysosomal transcription factor, NCU-G1	-	-	-	-	-	-	-	-	-	-	-	-	NCU-G1
g11421.t1	13037.EHJ75185	7.15e-301	831.0	COG1867@1|root,KOG1253@2759|Eukaryota,38I4E@33154|Opisthokonta,3BG0R@33208|Metazoa,3CXQC@33213|Bilateria,41TNP@6656|Arthropoda,3SICF@50557|Insecta,443SI@7088|Lepidoptera	6656|Arthropoda	J	N2,N2-dimethylguanosine tRNA methyltransferase	-	-	1.1.1.21,2.1.1.215,2.1.1.216	ko:K00011,ko:K00555	ko00040,ko00051,ko00052,ko00561,ko00790,ko01100,map00040,map00051,map00052,map00561,map00790,map01100	-	R01036,R01041,R01093,R01095,R01431,R01758,R01759,R01787,R02531,R02577,R04285,R11764	RC00099,RC00108,RC00133,RC00205,RC00670	ko00000,ko00001,ko01000,ko03016	-	-	-	TRM
g11423.t1	34740.HMEL010543-PA	0.0	1592.0	COG0466@1|root,KOG2004@2759|Eukaryota,38CF0@33154|Opisthokonta,3BDSD@33208|Metazoa,3CW90@33213|Bilateria,41U6B@6656|Arthropoda,3SIMY@50557|Insecta,442UD@7088|Lepidoptera	6656|Arthropoda	O	Found in ATP-dependent protease La (LON)	-	GO:0005575,GO:0005622,GO:0005623,GO:0005737,GO:0005739,GO:0006996,GO:0007005,GO:0008150,GO:0009893,GO:0009894,GO:0009896,GO:0009987,GO:0010604,GO:0016043,GO:0019222,GO:0042176,GO:0043226,GO:0043227,GO:0043229,GO:0043231,GO:0044424,GO:0044444,GO:0044464,GO:0045732,GO:0048518,GO:0050789,GO:0051171,GO:0051173,GO:0051246,GO:0051247,GO:0060255,GO:0065007,GO:0071840,GO:0080090	3.4.21.53	ko:K08675	-	-	-	-	ko00000,ko01000,ko01002,ko03029	-	-	-	AAA,LON_substr_bdg,Lon_C
g11424.t1	13037.EHJ75187	0.0	1216.0	KOG2211@1|root,KOG2211@2759|Eukaryota,38E8F@33154|Opisthokonta,3BHF2@33208|Metazoa,3CX8J@33213|Bilateria,41UZ8@6656|Arthropoda,3SJPK@50557|Insecta,4453V@7088|Lepidoptera	6656|Arthropoda	U	Golgi transport complex subunit 5	-	GO:0000003,GO:0000212,GO:0000226,GO:0000280,GO:0000910,GO:0000916,GO:0001675,GO:0003006,GO:0005575,GO:0005622,GO:0005623,GO:0005737,GO:0005783,GO:0005794,GO:0006996,GO:0006997,GO:0007010,GO:0007017,GO:0007049,GO:0007051,GO:0007110,GO:0007111,GO:0007112,GO:0007140,GO:0007276,GO:0007281,GO:0007283,GO:0007286,GO:0007289,GO:0007290,GO:0008150,GO:0009653,GO:0009987,GO:0010256,GO:0010927,GO:0012505,GO:0016043,GO:0016050,GO:0017119,GO:0019953,GO:0022402,GO:0022412,GO:0022414,GO:0022607,GO:0030029,GO:0030036,GO:0030154,GO:0030865,GO:0030866,GO:0031032,GO:0032501,GO:0032502,GO:0032504,GO:0032506,GO:0032989,GO:0032991,GO:0033206,GO:0033363,GO:0036213,GO:0043226,GO:0043227,GO:0043229,GO:0043231,GO:0044085,GO:0044422,GO:0044424,GO:0044431,GO:0044432,GO:0044444,GO:0044446,GO:0044464,GO:0044703,GO:0044837,GO:0048232,GO:0048285,GO:0048468,GO:0048515,GO:0048609,GO:0048646,GO:0048856,GO:0048869,GO:0051301,GO:0051321,GO:0051704,GO:0061640,GO:0061982,GO:0061983,GO:0070925,GO:0070971,GO:0071840,GO:0099023,GO:0140013,GO:1903046	-	ko:K20292	-	-	-	-	ko00000,ko04131	-	-	-	COG5
g11425.t1	34740.HMEL010545-PA	3.43e-30	111.0	COG1100@1|root,KOG0395@2759|Eukaryota,38C7W@33154|Opisthokonta,3BBJG@33208|Metazoa,3CR5N@33213|Bilateria,41WXG@6656|Arthropoda,3SHYF@50557|Insecta,444D4@7088|Lepidoptera	6656|Arthropoda	T	Ras family	Ras1	GO:0000003,GO:0000165,GO:0000902,GO:0000904,GO:0001654,GO:0001655,GO:0001667,GO:0001700,GO:0001709,GO:0001932,GO:0001934,GO:0002009,GO:0002064,GO:0002065,GO:0002066,GO:0002164,GO:0002165,GO:0002168,GO:0002252,GO:0002376,GO:0002520,GO:0002682,GO:0002684,GO:0003002,GO:0003006,GO:0003674,GO:0003824,GO:0003924,GO:0005488,GO:0005515,GO:0005575,GO:0005623,GO:0005886,GO:0006464,GO:0006468,GO:0006606,GO:0006793,GO:0006796,GO:0006807,GO:0006810,GO:0006886,GO:0006913,GO:0006928,GO:0006950,GO:0006952,GO:0007154,GO:0007163,GO:0007165,GO:0007264,GO:0007265,GO:0007275,GO:0007276,GO:0007281,GO:0007292,GO:0007297,GO:0007298,GO:0007304,GO:0007308,GO:0007309,GO:0007369,GO:0007389,GO:0007391,GO:0007395,GO:0007399,GO:0007422,GO:0007423,GO:0007424,GO:0007426,GO:0007444,GO:0007455,GO:0007472,GO:0007476,GO:0007552,GO:0007560,GO:0007568,GO:0008104,GO:0008150,GO:0008152,GO:0008283,GO:0008284,GO:0008340,GO:0008361,GO:0008586,GO:0008594,GO:0009267,GO:0009605,GO:0009607,GO:0009615,GO:0009653,GO:0009790,GO:0009791,GO:0009792,GO:0009798,GO:0009886,GO:0009887,GO:0009888,GO:0009892,GO:0009893,GO:0009894,GO:0009895,GO:0009966,GO:0009967,GO:0009968,GO:0009987,GO:0009991,GO:0009994,GO:0010259,GO:0010468,GO:0010506,GO:0010507,GO:0010562,GO:0010604,GO:0010605,GO:0010629,GO:0010631,GO:0010646,GO:0010647,GO:0010648,GO:0010720,GO:0010721,GO:0010941,GO:0015031,GO:0015833,GO:0016020,GO:0016043,GO:0016241,GO:0016242,GO:0016310,GO:0016331,GO:0016462,GO:0016477,GO:0016787,GO:0016817,GO:0016818,GO:0017038,GO:0017111,GO:0019220,GO:0019222,GO:0019538,GO:0019953,GO:0021700,GO:0022008,GO:0022412,GO:0022414,GO:0022603,GO:0023014,GO:0023051,GO:0023052,GO:0023056,GO:0023057,GO:0030097,GO:0030154,GO:0030182,GO:0030381,GO:0030703,GO:0030707,GO:0030855,GO:0031323,GO:0031324,GO:0031325,GO:0031329,GO:0031330,GO:0031399,GO:0031401,GO:0031667,GO:0031668,GO:0031669,GO:0031929,GO:0032268,GO:0032270,GO:0032501,GO:0032502,GO:0032504,GO:0032535,GO:0032989,GO:0033036,GO:0033365,GO:0033554,GO:0034504,GO:0034613,GO:0035088,GO:0035099,GO:0035107,GO:0035114,GO:0035120,GO:0035162,GO:0035206,GO:0035208,GO:0035214,GO:0035220,GO:0035239,GO:0035295,GO:0035556,GO:0036211,GO:0036335,GO:0038202,GO:0040008,GO:0040011,GO:0040014,GO:0042127,GO:0042325,GO:0042327,GO:0042461,GO:0042592,GO:0042594,GO:0042886,GO:0042981,GO:0043066,GO:0043067,GO:0043069,GO:0043170,GO:0043207,GO:0043408,GO:0043410,GO:0043412,GO:0044237,GO:0044238,GO:0044260,GO:0044267,GO:0044464,GO:0044703,GO:0045165,GO:0045184,GO:0045595,GO:0045596,GO:0045597,GO:0045610,GO:0045664,GO:0045666,GO:0045793,GO:0045937,GO:0046530,GO:0046532,GO:0046534,GO:0046668,GO:0046669,GO:0046671,GO:0046673,GO:0046907,GO:0048468,GO:0048469,GO:0048477,GO:0048513,GO:0048518,GO:0048519,GO:0048522,GO:0048523,GO:0048534,GO:0048563,GO:0048568,GO:0048569,GO:0048583,GO:0048584,GO:0048585,GO:0048598,GO:0048599,GO:0048609,GO:0048638,GO:0048646,GO:0048666,GO:0048667,GO:0048699,GO:0048707,GO:0048729,GO:0048731,GO:0048736,GO:0048737,GO:0048749,GO:0048856,GO:0048863,GO:0048865,GO:0048869,GO:0048870,GO:0048872,GO:0050767,GO:0050769,GO:0050789,GO:0050793,GO:0050794,GO:0050896,GO:0051093,GO:0051094,GO:0051169,GO:0051170,GO:0051171,GO:0051173,GO:0051174,GO:0051179,GO:0051234,GO:0051239,GO:0051240,GO:0051241,GO:0051246,GO:0051247,GO:0051607,GO:0051641,GO:0051649,GO:0051674,GO:0051704,GO:0051707,GO:0051716,GO:0051960,GO:0051962,GO:0060255,GO:0060284,GO:0060429,GO:0060438,GO:0060541,GO:0060548,GO:0060562,GO:0061245,GO:0061326,GO:0065007,GO:0065008,GO:0070727,GO:0071496,GO:0071702,GO:0071704,GO:0071705,GO:0071840,GO:0071944,GO:0072001,GO:0072002,GO:0072089,GO:0072594,GO:0080090,GO:0090066,GO:0090130,GO:0090132,GO:0098542,GO:1901564,GO:1902531,GO:1902533,GO:2000026,GO:2000027,GO:2001233,GO:2001234	-	ko:K07827	ko01521,ko01522,ko04010,ko04012,ko04013,ko04014,ko04015,ko04062,ko04068,ko04071,ko04072,ko04137,ko04138,ko04140,ko04150,ko04151,ko04210,ko04211,ko04213,ko04214,ko04218,ko04320,ko04360,ko04370,ko04371,ko04540,ko04550,ko04650,ko04660,ko04662,ko04664,ko04714,ko04720,ko04722,ko04725,ko04726,ko04730,ko04810,ko04910,ko04912,ko04914,ko04915,ko04916,ko04917,ko04919,ko04921,ko04926,ko04933,ko04960,ko05034,ko05160,ko05161,ko05165,ko05166,ko05167,ko05200,ko05203,ko05205,ko05206,ko05210,ko05211,ko05212,ko05213,ko05214,ko05215,ko05216,ko05218,ko05219,ko05220,ko05221,ko05223,ko05224,ko05225,ko05226,ko05230,ko05231,map01521,map01522,map04010,map04012,map04013,map04014,map04015,map04062,map04068,map04071,map04072,map04137,map04138,map04140,map04150,map04151,map04210,map04211,map04213,map04214,map04218,map04320,map04360,map04370,map04371,map04540,map04550,map04650,map04660,map04662,map04664,map04714,map04720,map04722,map04725,map04726,map04730,map04810,map04910,map04912,map04914,map04915,map04916,map04917,map04919,map04921,map04926,map04933,map04960,map05034,map05160,map05161,map05165,map05166,map05167,map05200,map05203,map05205,map05206,map05210,map05211,map05212,map05213,map05214,map05215,map05216,map05218,map05219,map05220,map05221,map05223,map05224,map05225,map05226,map05230,map05231	-	-	-	ko00000,ko00001,ko04031,ko04131	-	-	-	Ras
g11426.t1	13037.EHJ67637	3.69e-132	405.0	28T2T@1|root,2QZSZ@2759|Eukaryota,39YS7@33154|Opisthokonta,3BKXX@33208|Metazoa,3D597@33213|Bilateria,4228B@6656|Arthropoda,3SQU7@50557|Insecta	6656|Arthropoda	S	Transposase IS4	-	-	-	-	-	-	-	-	-	-	-	-	DDE_Tnp_1_7
g11427.t1	13037.EHJ75188	2.33e-89	264.0	COG1100@1|root,KOG0395@2759|Eukaryota,38C7W@33154|Opisthokonta,3BBJG@33208|Metazoa,3CR5N@33213|Bilateria,41WXG@6656|Arthropoda,3SHYF@50557|Insecta,444D4@7088|Lepidoptera	6656|Arthropoda	T	Ras family	Ras1	GO:0000003,GO:0000165,GO:0000902,GO:0000904,GO:0001654,GO:0001655,GO:0001667,GO:0001700,GO:0001709,GO:0001932,GO:0001934,GO:0002009,GO:0002064,GO:0002065,GO:0002066,GO:0002164,GO:0002165,GO:0002168,GO:0002252,GO:0002376,GO:0002520,GO:0002682,GO:0002684,GO:0003002,GO:0003006,GO:0003674,GO:0003824,GO:0003924,GO:0005488,GO:0005515,GO:0005575,GO:0005623,GO:0005886,GO:0006464,GO:0006468,GO:0006606,GO:0006793,GO:0006796,GO:0006807,GO:0006810,GO:0006886,GO:0006913,GO:0006928,GO:0006950,GO:0006952,GO:0007154,GO:0007163,GO:0007165,GO:0007264,GO:0007265,GO:0007275,GO:0007276,GO:0007281,GO:0007292,GO:0007297,GO:0007298,GO:0007304,GO:0007308,GO:0007309,GO:0007369,GO:0007389,GO:0007391,GO:0007395,GO:0007399,GO:0007422,GO:0007423,GO:0007424,GO:0007426,GO:0007444,GO:0007455,GO:0007472,GO:0007476,GO:0007552,GO:0007560,GO:0007568,GO:0008104,GO:0008150,GO:0008152,GO:0008283,GO:0008284,GO:0008340,GO:0008361,GO:0008586,GO:0008594,GO:0009267,GO:0009605,GO:0009607,GO:0009615,GO:0009653,GO:0009790,GO:0009791,GO:0009792,GO:0009798,GO:0009886,GO:0009887,GO:0009888,GO:0009892,GO:0009893,GO:0009894,GO:0009895,GO:0009966,GO:0009967,GO:0009968,GO:0009987,GO:0009991,GO:0009994,GO:0010259,GO:0010468,GO:0010506,GO:0010507,GO:0010562,GO:0010604,GO:0010605,GO:0010629,GO:0010631,GO:0010646,GO:0010647,GO:0010648,GO:0010720,GO:0010721,GO:0010941,GO:0015031,GO:0015833,GO:0016020,GO:0016043,GO:0016241,GO:0016242,GO:0016310,GO:0016331,GO:0016462,GO:0016477,GO:0016787,GO:0016817,GO:0016818,GO:0017038,GO:0017111,GO:0019220,GO:0019222,GO:0019538,GO:0019953,GO:0021700,GO:0022008,GO:0022412,GO:0022414,GO:0022603,GO:0023014,GO:0023051,GO:0023052,GO:0023056,GO:0023057,GO:0030097,GO:0030154,GO:0030182,GO:0030381,GO:0030703,GO:0030707,GO:0030855,GO:0031323,GO:0031324,GO:0031325,GO:0031329,GO:0031330,GO:0031399,GO:0031401,GO:0031667,GO:0031668,GO:0031669,GO:0031929,GO:0032268,GO:0032270,GO:0032501,GO:0032502,GO:0032504,GO:0032535,GO:0032989,GO:0033036,GO:0033365,GO:0033554,GO:0034504,GO:0034613,GO:0035088,GO:0035099,GO:0035107,GO:0035114,GO:0035120,GO:0035162,GO:0035206,GO:0035208,GO:0035214,GO:0035220,GO:0035239,GO:0035295,GO:0035556,GO:0036211,GO:0036335,GO:0038202,GO:0040008,GO:0040011,GO:0040014,GO:0042127,GO:0042325,GO:0042327,GO:0042461,GO:0042592,GO:0042594,GO:0042886,GO:0042981,GO:0043066,GO:0043067,GO:0043069,GO:0043170,GO:0043207,GO:0043408,GO:0043410,GO:0043412,GO:0044237,GO:0044238,GO:0044260,GO:0044267,GO:0044464,GO:0044703,GO:0045165,GO:0045184,GO:0045595,GO:0045596,GO:0045597,GO:0045610,GO:0045664,GO:0045666,GO:0045793,GO:0045937,GO:0046530,GO:0046532,GO:0046534,GO:0046668,GO:0046669,GO:0046671,GO:0046673,GO:0046907,GO:0048468,GO:0048469,GO:0048477,GO:0048513,GO:0048518,GO:0048519,GO:0048522,GO:0048523,GO:0048534,GO:0048563,GO:0048568,GO:0048569,GO:0048583,GO:0048584,GO:0048585,GO:0048598,GO:0048599,GO:0048609,GO:0048638,GO:0048646,GO:0048666,GO:0048667,GO:0048699,GO:0048707,GO:0048729,GO:0048731,GO:0048736,GO:0048737,GO:0048749,GO:0048856,GO:0048863,GO:0048865,GO:0048869,GO:0048870,GO:0048872,GO:0050767,GO:0050769,GO:0050789,GO:0050793,GO:0050794,GO:0050896,GO:0051093,GO:0051094,GO:0051169,GO:0051170,GO:0051171,GO:0051173,GO:0051174,GO:0051179,GO:0051234,GO:0051239,GO:0051240,GO:0051241,GO:0051246,GO:0051247,GO:0051607,GO:0051641,GO:0051649,GO:0051674,GO:0051704,GO:0051707,GO:0051716,GO:0051960,GO:0051962,GO:0060255,GO:0060284,GO:0060429,GO:0060438,GO:0060541,GO:0060548,GO:0060562,GO:0061245,GO:0061326,GO:0065007,GO:0065008,GO:0070727,GO:0071496,GO:0071702,GO:0071704,GO:0071705,GO:0071840,GO:0071944,GO:0072001,GO:0072002,GO:0072089,GO:0072594,GO:0080090,GO:0090066,GO:0090130,GO:0090132,GO:0098542,GO:1901564,GO:1902531,GO:1902533,GO:2000026,GO:2000027,GO:2001233,GO:2001234	-	ko:K07827	ko01521,ko01522,ko04010,ko04012,ko04013,ko04014,ko04015,ko04062,ko04068,ko04071,ko04072,ko04137,ko04138,ko04140,ko04150,ko04151,ko04210,ko04211,ko04213,ko04214,ko04218,ko04320,ko04360,ko04370,ko04371,ko04540,ko04550,ko04650,ko04660,ko04662,ko04664,ko04714,ko04720,ko04722,ko04725,ko04726,ko04730,ko04810,ko04910,ko04912,ko04914,ko04915,ko04916,ko04917,ko04919,ko04921,ko04926,ko04933,ko04960,ko05034,ko05160,ko05161,ko05165,ko05166,ko05167,ko05200,ko05203,ko05205,ko05206,ko05210,ko05211,ko05212,ko05213,ko05214,ko05215,ko05216,ko05218,ko05219,ko05220,ko05221,ko05223,ko05224,ko05225,ko05226,ko05230,ko05231,map01521,map01522,map04010,map04012,map04013,map04014,map04015,map04062,map04068,map04071,map04072,map04137,map04138,map04140,map04150,map04151,map04210,map04211,map04213,map04214,map04218,map04320,map04360,map04370,map04371,map04540,map04550,map04650,map04660,map04662,map04664,map04714,map04720,map04722,map04725,map04726,map04730,map04810,map04910,map04912,map04914,map04915,map04916,map04917,map04919,map04921,map04926,map04933,map04960,map05034,map05160,map05161,map05165,map05166,map05167,map05200,map05203,map05205,map05206,map05210,map05211,map05212,map05213,map05214,map05215,map05216,map05218,map05219,map05220,map05221,map05223,map05224,map05225,map05226,map05230,map05231	-	-	-	ko00000,ko00001,ko04031,ko04131	-	-	-	Ras
g11428.t1	13037.EHJ75189	1.86e-55	174.0	2FB32@1|root,2TCAH@2759|Eukaryota,397RV@33154|Opisthokonta,3CC1B@33208|Metazoa,3DTB2@33213|Bilateria,42C3U@6656|Arthropoda,3STWB@50557|Insecta,44A5K@7088|Lepidoptera	6656|Arthropoda	S	Domain of unknown function (DUF4558)	-	-	-	-	-	-	-	-	-	-	-	-	DUF4558
g11429.t1	13037.EHJ67734	5.92e-183	532.0	COG2124@1|root,KOG0157@2759|Eukaryota,38BG9@33154|Opisthokonta,3BNNU@33208|Metazoa,3D490@33213|Bilateria,41U0B@6656|Arthropoda,3SKTW@50557|Insecta,4482G@7088|Lepidoptera	6656|Arthropoda	Q	Cytochrome P450	-	GO:0008150,GO:0030431,GO:0032501	-	ko:K15001	-	-	-	-	ko00000,ko00199,ko01000	-	-	-	p450
g11430.t1	13037.EHJ67734	3.95e-168	494.0	COG2124@1|root,KOG0157@2759|Eukaryota,38BG9@33154|Opisthokonta,3BNNU@33208|Metazoa,3D490@33213|Bilateria,41U0B@6656|Arthropoda,3SKTW@50557|Insecta,4482G@7088|Lepidoptera	6656|Arthropoda	Q	Cytochrome P450	-	GO:0008150,GO:0030431,GO:0032501	-	ko:K15001	-	-	-	-	ko00000,ko00199,ko01000	-	-	-	p450
g11431.t1	136037.KDR11838	4.57e-106	322.0	KOG3656@1|root,KOG3656@2759|Eukaryota,39UKM@33154|Opisthokonta,3BFSB@33208|Metazoa,3CYJB@33213|Bilateria,41V7U@6656|Arthropoda,3SJQB@50557|Insecta	6656|Arthropoda	T	Belongs to the G-protein coupled receptor 1 family	GPRGNR3	-	-	ko:K04280	ko04080,ko04912,map04080,map04912	-	-	-	ko00000,ko00001,ko04030	-	-	-	7tm_1
g11433.t1	34740.HMEL010690-PA	2.26e-164	481.0	KOG2619@1|root,KOG2619@2759|Eukaryota,39RRI@33154|Opisthokonta,3BPMR@33208|Metazoa,3D818@33213|Bilateria,429XY@6656|Arthropoda,3SNAG@50557|Insecta,4496Y@7088|Lepidoptera	6656|Arthropoda	EG	Fucosyltransferase, N-terminal	-	-	-	ko:K14464	ko00513,ko01100,map00513,map01100	-	R09324	-	ko00000,ko00001,ko01000	-	GT10	-	Glyco_tran_10_N,Glyco_transf_10
g11434.t1	34740.HMEL010690-PA	8.68e-110	340.0	KOG2619@1|root,KOG2619@2759|Eukaryota,39RRI@33154|Opisthokonta,3BPMR@33208|Metazoa,3D818@33213|Bilateria,429XY@6656|Arthropoda,3SNAG@50557|Insecta,4496Y@7088|Lepidoptera	6656|Arthropoda	EG	Fucosyltransferase, N-terminal	-	-	-	ko:K14464	ko00513,ko01100,map00513,map01100	-	R09324	-	ko00000,ko00001,ko01000	-	GT10	-	Glyco_tran_10_N,Glyco_transf_10
g11435.t1	13037.EHJ71998	4.05e-78	245.0	KOG2619@1|root,KOG2619@2759|Eukaryota,39RRI@33154|Opisthokonta,3BPMR@33208|Metazoa,3D818@33213|Bilateria,429XY@6656|Arthropoda,3SNAG@50557|Insecta,4496Y@7088|Lepidoptera	6656|Arthropoda	EG	Fucosyltransferase, N-terminal	-	-	-	ko:K14464	ko00513,ko01100,map00513,map01100	-	R09324	-	ko00000,ko00001,ko01000	-	GT10	-	Glyco_tran_10_N,Glyco_transf_10
g11436.t1	13037.EHJ69895	2.86e-290	823.0	COG5096@1|root,KOG1060@2759|Eukaryota,38FXM@33154|Opisthokonta,3BAU5@33208|Metazoa,3CS04@33213|Bilateria,41UCZ@6656|Arthropoda,3SGQ8@50557|Insecta,441FI@7088|Lepidoptera	6656|Arthropoda	U	non-SMC mitotic condensation complex subunit 1	-	GO:0006725,GO:0006726,GO:0006727,GO:0006807,GO:0006810,GO:0006887,GO:0006897,GO:0007220,GO:0007275,GO:0007568,GO:0008055,GO:0008150,GO:0008152,GO:0008340,GO:0009058,GO:0009893,GO:0009987,GO:0010259,GO:0010468,GO:0010604,GO:0010628,GO:0010883,GO:0016192,GO:0018130,GO:0019222,GO:0019438,GO:0019538,GO:0019748,GO:0031323,GO:0031396,GO:0031399,GO:0032268,GO:0032501,GO:0032502,GO:0032879,GO:0032940,GO:0033060,GO:0042440,GO:0042441,GO:0043170,GO:0043324,GO:0043473,GO:0043474,GO:0044237,GO:0044238,GO:0044249,GO:0044260,GO:0044267,GO:0044550,GO:0046148,GO:0046152,GO:0046158,GO:0046483,GO:0046903,GO:0048066,GO:0048069,GO:0048518,GO:0048519,GO:0048523,GO:0048856,GO:0050789,GO:0050794,GO:0051171,GO:0051179,GO:0051234,GO:0051246,GO:0060255,GO:0060966,GO:0060967,GO:0060968,GO:0060969,GO:0065007,GO:0065008,GO:0071704,GO:0080090,GO:0098657,GO:1901360,GO:1901362,GO:1901564,GO:1901576,GO:1903320,GO:1905952	-	ko:K12397	ko04142,map04142	-	-	-	ko00000,ko00001,ko04131	-	-	-	Adaptin_N
g11437.t1	34740.HMEL005838-PA	9.74e-78	280.0	COG5096@1|root,KOG1060@2759|Eukaryota,38FXM@33154|Opisthokonta,3BAU5@33208|Metazoa,3CS04@33213|Bilateria,41UCZ@6656|Arthropoda,3SGQ8@50557|Insecta,441FI@7088|Lepidoptera	6656|Arthropoda	U	non-SMC mitotic condensation complex subunit 1	-	GO:0006725,GO:0006726,GO:0006727,GO:0006807,GO:0006810,GO:0006887,GO:0006897,GO:0007220,GO:0007275,GO:0007568,GO:0008055,GO:0008150,GO:0008152,GO:0008340,GO:0009058,GO:0009893,GO:0009987,GO:0010259,GO:0010468,GO:0010604,GO:0010628,GO:0010883,GO:0016192,GO:0018130,GO:0019222,GO:0019438,GO:0019538,GO:0019748,GO:0031323,GO:0031396,GO:0031399,GO:0032268,GO:0032501,GO:0032502,GO:0032879,GO:0032940,GO:0033060,GO:0042440,GO:0042441,GO:0043170,GO:0043324,GO:0043473,GO:0043474,GO:0044237,GO:0044238,GO:0044249,GO:0044260,GO:0044267,GO:0044550,GO:0046148,GO:0046152,GO:0046158,GO:0046483,GO:0046903,GO:0048066,GO:0048069,GO:0048518,GO:0048519,GO:0048523,GO:0048856,GO:0050789,GO:0050794,GO:0051171,GO:0051179,GO:0051234,GO:0051246,GO:0060255,GO:0060966,GO:0060967,GO:0060968,GO:0060969,GO:0065007,GO:0065008,GO:0071704,GO:0080090,GO:0098657,GO:1901360,GO:1901362,GO:1901564,GO:1901576,GO:1903320,GO:1905952	-	ko:K12397	ko04142,map04142	-	-	-	ko00000,ko00001,ko04131	-	-	-	AP3B1_C
g11438.t1	34740.HMEL005837-PA	5.69e-251	698.0	KOG4585@1|root,KOG4585@2759|Eukaryota,39VN9@33154|Opisthokonta,3BAXQ@33208|Metazoa,3CRDI@33213|Bilateria,42242@6656|Arthropoda,3SZ60@50557|Insecta,445BV@7088|Lepidoptera	6656|Arthropoda	L	DDE superfamily endonuclease	-	-	-	-	-	-	-	-	-	-	-	-	DDE_Tnp_4
g11439.t1	13037.EHJ77341	0.0	1027.0	KOG2504@1|root,KOG2504@2759|Eukaryota,39TIW@33154|Opisthokonta,3BN1W@33208|Metazoa,3CWIT@33213|Bilateria,41Y4Q@6656|Arthropoda,3SJD1@50557|Insecta,444KD@7088|Lepidoptera	6656|Arthropoda	G	Major Facilitator Superfamily	-	-	-	-	-	-	-	-	-	-	-	-	MFS_1
g11439.t2	13037.EHJ77341	5.72e-215	621.0	KOG2504@1|root,KOG2504@2759|Eukaryota,39TIW@33154|Opisthokonta,3BN1W@33208|Metazoa,3CWIT@33213|Bilateria,41Y4Q@6656|Arthropoda,3SJD1@50557|Insecta,444KD@7088|Lepidoptera	6656|Arthropoda	G	Major Facilitator Superfamily	-	-	-	-	-	-	-	-	-	-	-	-	MFS_1
g11440.t1	13037.EHJ77340	0.0	2197.0	KOG3417@1|root,KOG3417@2759|Eukaryota,38I5C@33154|Opisthokonta,3BC6C@33208|Metazoa,3CTIN@33213|Bilateria,41UYS@6656|Arthropoda,3SK48@50557|Insecta,442IH@7088|Lepidoptera	6656|Arthropoda	T	Short calmodulin-binding motif containing conserved Ile and Gln residues.	-	-	-	ko:K04349,ko:K12326	ko04010,ko04014,ko04510,map04010,map04014,map04510	-	-	-	ko00000,ko00001	-	-	-	PH,RasGEF,RasGEF_N,RhoGEF
g11440.t2	13037.EHJ77340	0.0	2176.0	KOG3417@1|root,KOG3417@2759|Eukaryota,38I5C@33154|Opisthokonta,3BC6C@33208|Metazoa,3CTIN@33213|Bilateria,41UYS@6656|Arthropoda,3SK48@50557|Insecta,442IH@7088|Lepidoptera	6656|Arthropoda	T	Short calmodulin-binding motif containing conserved Ile and Gln residues.	-	-	-	ko:K04349,ko:K12326	ko04010,ko04014,ko04510,map04010,map04014,map04510	-	-	-	ko00000,ko00001	-	-	-	PH,RasGEF,RasGEF_N,RhoGEF
g11441.t1	34740.HMEL005215-PA	0.0	960.0	KOG2075@1|root,KOG2075@2759|Eukaryota,38DDF@33154|Opisthokonta,3BAEU@33208|Metazoa,3CRYB@33213|Bilateria,41UDE@6656|Arthropoda,3SH1G@50557|Insecta,442QX@7088|Lepidoptera	6656|Arthropoda	S	PHR domain	-	-	-	ko:K10477	-	-	-	-	ko00000,ko04121	-	-	-	BACK,BTB,PHR
g11442.t1	7091.BGIBMGA007201-TA	1.44e-183	537.0	COG0554@1|root,KOG0738@2759|Eukaryota,38G5H@33154|Opisthokonta,3BDXD@33208|Metazoa,3D0MX@33213|Bilateria,41VPS@6656|Arthropoda,3SH6A@50557|Insecta,444JK@7088|Lepidoptera	6656|Arthropoda	O	Holliday junction DNA helicase ruvB N-terminus	KATNAL2	-	3.6.4.3	ko:K07767	-	-	-	-	ko00000,ko01000,ko04812	-	-	-	AAA
g11443.t1	7091.BGIBMGA007156-TA	9.11e-66	203.0	2CIGI@1|root,2S3KB@2759|Eukaryota,3A73F@33154|Opisthokonta,3BTDC@33208|Metazoa,3D9MT@33213|Bilateria,420Q5@6656|Arthropoda,3SNDS@50557|Insecta,447T0@7088|Lepidoptera	6656|Arthropoda	-	-	-	-	-	-	-	-	-	-	-	-	-	-	-
g11444.t1	34740.HMEL004653-PA	8.54e-93	282.0	COG5032@1|root,KOG0906@2759|Eukaryota,38BZG@33154|Opisthokonta,3BDPP@33208|Metazoa,3CWHS@33213|Bilateria,41TR2@6656|Arthropoda,3SJMI@50557|Insecta,444EE@7088|Lepidoptera	6656|Arthropoda	TU	Phosphoinositide 3-kinase C2	-	GO:0000421,GO:0001894,GO:0002165,GO:0003674,GO:0003824,GO:0005575,GO:0005622,GO:0005623,GO:0005737,GO:0005768,GO:0005769,GO:0005773,GO:0005774,GO:0005776,GO:0005942,GO:0006403,GO:0006629,GO:0006644,GO:0006650,GO:0006661,GO:0006793,GO:0006796,GO:0006810,GO:0006897,GO:0006914,GO:0006950,GO:0007154,GO:0007163,GO:0007275,GO:0007399,GO:0007552,GO:0008150,GO:0008152,GO:0008219,GO:0008610,GO:0008654,GO:0009056,GO:0009058,GO:0009267,GO:0009605,GO:0009653,GO:0009791,GO:0009886,GO:0009894,GO:0009987,GO:0009991,GO:0010506,GO:0010623,GO:0010669,GO:0010720,GO:0010941,GO:0010942,GO:0012501,GO:0012505,GO:0015931,GO:0016020,GO:0016192,GO:0016301,GO:0016303,GO:0016310,GO:0016322,GO:0016740,GO:0016772,GO:0016773,GO:0019222,GO:0019637,GO:0019898,GO:0021700,GO:0022008,GO:0030154,GO:0030182,GO:0030258,GO:0031090,GO:0031323,GO:0031329,GO:0031410,GO:0031667,GO:0031668,GO:0031669,GO:0031982,GO:0032386,GO:0032501,GO:0032502,GO:0032879,GO:0032991,GO:0033036,GO:0033227,GO:0033554,GO:0034271,GO:0035004,GO:0035032,GO:0035069,GO:0035096,GO:0036092,GO:0042551,GO:0042592,GO:0042594,GO:0042981,GO:0043065,GO:0043067,GO:0043068,GO:0043226,GO:0043227,GO:0043229,GO:0043231,GO:0043900,GO:0043902,GO:0044237,GO:0044238,GO:0044248,GO:0044249,GO:0044255,GO:0044422,GO:0044424,GO:0044425,GO:0044437,GO:0044444,GO:0044446,GO:0044464,GO:0045017,GO:0045477,GO:0045595,GO:0045597,GO:0045850,GO:0046474,GO:0046486,GO:0046488,GO:0046834,GO:0046854,GO:0048468,GO:0048469,GO:0048518,GO:0048522,GO:0048666,GO:0048699,GO:0048707,GO:0048731,GO:0048856,GO:0048869,GO:0048871,GO:0050657,GO:0050658,GO:0050789,GO:0050793,GO:0050794,GO:0050896,GO:0051049,GO:0051094,GO:0051179,GO:0051234,GO:0051236,GO:0051239,GO:0051240,GO:0051716,GO:0052742,GO:0060033,GO:0060249,GO:0060284,GO:0060341,GO:0060627,GO:0061695,GO:0061919,GO:0065007,GO:0065008,GO:0071496,GO:0071695,GO:0071702,GO:0071704,GO:0071705,GO:0090407,GO:0097708,GO:0098588,GO:0098657,GO:0098796,GO:0098805,GO:1901576,GO:1902494,GO:1903649,GO:1904747,GO:1904748,GO:1905879,GO:1905881,GO:1990234,GO:2000241,GO:2000243,GO:2000641	2.7.1.137	ko:K00914	ko00562,ko01100,ko04070,ko04136,ko04138,ko04140,ko04145,ko04371,ko05152,ko05167,map00562,map01100,map04070,map04136,map04138,map04140,map04145,map04371,map05152,map05167	-	R03362	RC00002,RC00078	ko00000,ko00001,ko01000,ko04131	-	-	-	PI3K_C2
g11445.t1	34740.HMEL004653-PA	1.75e-104	315.0	COG5032@1|root,KOG0906@2759|Eukaryota,38BZG@33154|Opisthokonta,3BDPP@33208|Metazoa,3CWHS@33213|Bilateria,41TR2@6656|Arthropoda,3SJMI@50557|Insecta,444EE@7088|Lepidoptera	6656|Arthropoda	TU	Phosphoinositide 3-kinase C2	-	GO:0000421,GO:0001894,GO:0002165,GO:0003674,GO:0003824,GO:0005575,GO:0005622,GO:0005623,GO:0005737,GO:0005768,GO:0005769,GO:0005773,GO:0005774,GO:0005776,GO:0005942,GO:0006403,GO:0006629,GO:0006644,GO:0006650,GO:0006661,GO:0006793,GO:0006796,GO:0006810,GO:0006897,GO:0006914,GO:0006950,GO:0007154,GO:0007163,GO:0007275,GO:0007399,GO:0007552,GO:0008150,GO:0008152,GO:0008219,GO:0008610,GO:0008654,GO:0009056,GO:0009058,GO:0009267,GO:0009605,GO:0009653,GO:0009791,GO:0009886,GO:0009894,GO:0009987,GO:0009991,GO:0010506,GO:0010623,GO:0010669,GO:0010720,GO:0010941,GO:0010942,GO:0012501,GO:0012505,GO:0015931,GO:0016020,GO:0016192,GO:0016301,GO:0016303,GO:0016310,GO:0016322,GO:0016740,GO:0016772,GO:0016773,GO:0019222,GO:0019637,GO:0019898,GO:0021700,GO:0022008,GO:0030154,GO:0030182,GO:0030258,GO:0031090,GO:0031323,GO:0031329,GO:0031410,GO:0031667,GO:0031668,GO:0031669,GO:0031982,GO:0032386,GO:0032501,GO:0032502,GO:0032879,GO:0032991,GO:0033036,GO:0033227,GO:0033554,GO:0034271,GO:0035004,GO:0035032,GO:0035069,GO:0035096,GO:0036092,GO:0042551,GO:0042592,GO:0042594,GO:0042981,GO:0043065,GO:0043067,GO:0043068,GO:0043226,GO:0043227,GO:0043229,GO:0043231,GO:0043900,GO:0043902,GO:0044237,GO:0044238,GO:0044248,GO:0044249,GO:0044255,GO:0044422,GO:0044424,GO:0044425,GO:0044437,GO:0044444,GO:0044446,GO:0044464,GO:0045017,GO:0045477,GO:0045595,GO:0045597,GO:0045850,GO:0046474,GO:0046486,GO:0046488,GO:0046834,GO:0046854,GO:0048468,GO:0048469,GO:0048518,GO:0048522,GO:0048666,GO:0048699,GO:0048707,GO:0048731,GO:0048856,GO:0048869,GO:0048871,GO:0050657,GO:0050658,GO:0050789,GO:0050793,GO:0050794,GO:0050896,GO:0051049,GO:0051094,GO:0051179,GO:0051234,GO:0051236,GO:0051239,GO:0051240,GO:0051716,GO:0052742,GO:0060033,GO:0060249,GO:0060284,GO:0060341,GO:0060627,GO:0061695,GO:0061919,GO:0065007,GO:0065008,GO:0071496,GO:0071695,GO:0071702,GO:0071704,GO:0071705,GO:0090407,GO:0097708,GO:0098588,GO:0098657,GO:0098796,GO:0098805,GO:1901576,GO:1902494,GO:1903649,GO:1904747,GO:1904748,GO:1905879,GO:1905881,GO:1990234,GO:2000241,GO:2000243,GO:2000641	2.7.1.137	ko:K00914	ko00562,ko01100,ko04070,ko04136,ko04138,ko04140,ko04145,ko04371,ko05152,ko05167,map00562,map01100,map04070,map04136,map04138,map04140,map04145,map04371,map05152,map05167	-	R03362	RC00002,RC00078	ko00000,ko00001,ko01000,ko04131	-	-	-	PI3K_C2
g11447.t1	13037.EHJ74132	8.39e-309	866.0	COG5032@1|root,KOG0906@2759|Eukaryota,38BZG@33154|Opisthokonta,3BDPP@33208|Metazoa,3CWHS@33213|Bilateria,41TR2@6656|Arthropoda,3SJMI@50557|Insecta,444EE@7088|Lepidoptera	6656|Arthropoda	TU	Phosphoinositide 3-kinase C2	-	GO:0000421,GO:0001894,GO:0002165,GO:0003674,GO:0003824,GO:0005575,GO:0005622,GO:0005623,GO:0005737,GO:0005768,GO:0005769,GO:0005773,GO:0005774,GO:0005776,GO:0005942,GO:0006403,GO:0006629,GO:0006644,GO:0006650,GO:0006661,GO:0006793,GO:0006796,GO:0006810,GO:0006897,GO:0006914,GO:0006950,GO:0007154,GO:0007163,GO:0007275,GO:0007399,GO:0007552,GO:0008150,GO:0008152,GO:0008219,GO:0008610,GO:0008654,GO:0009056,GO:0009058,GO:0009267,GO:0009605,GO:0009653,GO:0009791,GO:0009886,GO:0009894,GO:0009987,GO:0009991,GO:0010506,GO:0010623,GO:0010669,GO:0010720,GO:0010941,GO:0010942,GO:0012501,GO:0012505,GO:0015931,GO:0016020,GO:0016192,GO:0016301,GO:0016303,GO:0016310,GO:0016322,GO:0016740,GO:0016772,GO:0016773,GO:0019222,GO:0019637,GO:0019898,GO:0021700,GO:0022008,GO:0030154,GO:0030182,GO:0030258,GO:0031090,GO:0031323,GO:0031329,GO:0031410,GO:0031667,GO:0031668,GO:0031669,GO:0031982,GO:0032386,GO:0032501,GO:0032502,GO:0032879,GO:0032991,GO:0033036,GO:0033227,GO:0033554,GO:0034271,GO:0035004,GO:0035032,GO:0035069,GO:0035096,GO:0036092,GO:0042551,GO:0042592,GO:0042594,GO:0042981,GO:0043065,GO:0043067,GO:0043068,GO:0043226,GO:0043227,GO:0043229,GO:0043231,GO:0043900,GO:0043902,GO:0044237,GO:0044238,GO:0044248,GO:0044249,GO:0044255,GO:0044422,GO:0044424,GO:0044425,GO:0044437,GO:0044444,GO:0044446,GO:0044464,GO:0045017,GO:0045477,GO:0045595,GO:0045597,GO:0045850,GO:0046474,GO:0046486,GO:0046488,GO:0046834,GO:0046854,GO:0048468,GO:0048469,GO:0048518,GO:0048522,GO:0048666,GO:0048699,GO:0048707,GO:0048731,GO:0048856,GO:0048869,GO:0048871,GO:0050657,GO:0050658,GO:0050789,GO:0050793,GO:0050794,GO:0050896,GO:0051049,GO:0051094,GO:0051179,GO:0051234,GO:0051236,GO:0051239,GO:0051240,GO:0051716,GO:0052742,GO:0060033,GO:0060249,GO:0060284,GO:0060341,GO:0060627,GO:0061695,GO:0061919,GO:0065007,GO:0065008,GO:0071496,GO:0071695,GO:0071702,GO:0071704,GO:0071705,GO:0090407,GO:0097708,GO:0098588,GO:0098657,GO:0098796,GO:0098805,GO:1901576,GO:1902494,GO:1903649,GO:1904747,GO:1904748,GO:1905879,GO:1905881,GO:1990234,GO:2000241,GO:2000243,GO:2000641	2.7.1.137	ko:K00914	ko00562,ko01100,ko04070,ko04136,ko04138,ko04140,ko04145,ko04371,ko05152,ko05167,map00562,map01100,map04070,map04136,map04138,map04140,map04145,map04371,map05152,map05167	-	R03362	RC00002,RC00078	ko00000,ko00001,ko01000,ko04131	-	-	-	PI3Ka,PI3_PI4_kinase
g11448.t1	7091.BGIBMGA001718-TA	5.25e-16	82.0	2CW2C@1|root,2RTFR@2759|Eukaryota,39N0K@33154|Opisthokonta,3CPJR@33208|Metazoa,3DJR6@33213|Bilateria,42ASH@6656|Arthropoda,3SS7K@50557|Insecta	7091.BGIBMGA001718-TA|-	-	-	-	-	-	-	-	-	-	-	-	-	-	-	Myb_DNA-bind_5
g11449.t1	13037.EHJ74131	0.0	940.0	COG5158@1|root,KOG1302@2759|Eukaryota,39RXU@33154|Opisthokonta,3B9U7@33208|Metazoa,3CSCH@33213|Bilateria,41WUM@6656|Arthropoda,3SFND@50557|Insecta,4495N@7088|Lepidoptera	6656|Arthropoda	U	Sec1 family	Vps33B	GO:0000149,GO:0000226,GO:0000278,GO:0000280,GO:0002376,GO:0003674,GO:0005488,GO:0005515,GO:0005575,GO:0006955,GO:0006996,GO:0007010,GO:0007017,GO:0007049,GO:0007051,GO:0007052,GO:0008150,GO:0009987,GO:0016020,GO:0016043,GO:0019905,GO:0022402,GO:0022607,GO:0030897,GO:0032991,GO:0044085,GO:0044425,GO:0048285,GO:0050896,GO:0051225,GO:0070925,GO:0071840,GO:0090307,GO:0098796,GO:0099023,GO:0140014,GO:1902850,GO:1903047	-	ko:K20182	ko04138,map04138	-	-	-	ko00000,ko00001,ko04131	-	-	-	Sec1
g11450.t1	13037.EHJ74130	2.97e-249	691.0	COG0473@1|root,KOG0785@2759|Eukaryota,38CQA@33154|Opisthokonta,3BAZQ@33208|Metazoa,3CYF3@33213|Bilateria,41W6S@6656|Arthropoda,3SG02@50557|Insecta,4433F@7088|Lepidoptera	6656|Arthropoda	E	Isocitrate/isopropylmalate dehydrogenase	-	-	1.1.1.41	ko:K00030	ko00020,ko01100,ko01110,ko01120,ko01130,ko01200,ko01210,ko01230,map00020,map01100,map01110,map01120,map01130,map01200,map01210,map01230	M00009,M00010	R00709	RC00114	br01601,ko00000,ko00001,ko00002,ko01000	-	-	-	Iso_dh
g11451.t1	7091.BGIBMGA007161-TA	1.08e-43	142.0	COG0473@1|root,KOG0785@2759|Eukaryota,38CQA@33154|Opisthokonta,3BAZQ@33208|Metazoa,3CYF3@33213|Bilateria,41W6S@6656|Arthropoda,3SG02@50557|Insecta	6656|Arthropoda	C	It is involved in the biological process described with	-	-	1.1.1.41	ko:K00030	ko00020,ko01100,ko01110,ko01120,ko01130,ko01200,ko01210,ko01230,map00020,map01100,map01110,map01120,map01130,map01200,map01210,map01230	M00009,M00010	R00709	RC00114	br01601,ko00000,ko00001,ko00002,ko01000	-	-	-	Iso_dh
g11452.t1	7091.BGIBMGA007162-TA	0.0	1303.0	KOG2054@1|root,KOG2054@2759|Eukaryota,38FNZ@33154|Opisthokonta,3BFPE@33208|Metazoa,3CU6T@33213|Bilateria,41U7N@6656|Arthropoda,3SG7V@50557|Insecta,4483P@7088|Lepidoptera	6656|Arthropoda	J	Nrap protein domain 1	-	-	-	ko:K14544	ko03008,map03008	-	-	-	ko00000,ko00001,ko03009	-	-	-	Nrap,Nrap_D2,Nrap_D3,Nrap_D4,Nrap_D5,Nrap_D6
g11453.t1	13037.EHJ74126	0.0	1051.0	COG1501@1|root,KOG1065@2759|Eukaryota,38C67@33154|Opisthokonta,3BEJJ@33208|Metazoa,3CRZT@33213|Bilateria,41VBC@6656|Arthropoda,3SJZK@50557|Insecta,44274@7088|Lepidoptera	6656|Arthropoda	G	Glycosyl hydrolases family 31	-	-	3.2.1.20	ko:K01187	ko00052,ko00500,ko01100,map00052,map00500,map01100	-	R00028,R00801,R00802,R06087,R06088	RC00028,RC00049,RC00077	ko00000,ko00001,ko01000	-	GH31	-	Glyco_hydro_31
g11454.t1	7091.BGIBMGA007153-TA	0.0	1100.0	COG1501@1|root,KOG1065@2759|Eukaryota,38C67@33154|Opisthokonta,3BEJJ@33208|Metazoa,3CRZT@33213|Bilateria,41VBC@6656|Arthropoda,3SJZK@50557|Insecta,441QM@7088|Lepidoptera	6656|Arthropoda	G	Glycosyl hydrolases family 31	-	-	3.2.1.20	ko:K01187	ko00052,ko00500,ko01100,map00052,map00500,map01100	-	R00028,R00801,R00802,R06087,R06088	RC00028,RC00049,RC00077	ko00000,ko00001,ko01000	-	GH31	-	Glyco_hydro_31
g11455.t1	7091.BGIBMGA007205-TA	5.73e-58	181.0	KOG3470@1|root,KOG3470@2759|Eukaryota,3A3KE@33154|Opisthokonta,3BRBE@33208|Metazoa,3D88D@33213|Bilateria,4209V@6656|Arthropoda,3SP3M@50557|Insecta,449ZM@7088|Lepidoptera	6656|Arthropoda	Z	Tubulin binding cofactor A	-	-	-	ko:K17292	-	-	-	-	ko00000,ko04147,ko04812	-	-	-	TBCA
g11456.t1	13037.EHJ67644	8.34e-52	183.0	2BXVX@1|root,2QQNP@2759|Eukaryota,38N4N@33154|Opisthokonta,3BJ1M@33208|Metazoa,3D0GV@33213|Bilateria,421BJ@6656|Arthropoda,3SYCD@50557|Insecta,4474V@7088|Lepidoptera	6656|Arthropoda	S	Programmed cell death protein 7	-	-	-	-	-	-	-	-	-	-	-	-	PDCD7
g11457.t1	7091.BGIBMGA007152-TA	1.28e-295	810.0	28IW7@1|root,2QR7U@2759|Eukaryota,38EPJ@33154|Opisthokonta,3B9N8@33208|Metazoa,3CRJ9@33213|Bilateria,41X44@6656|Arthropoda,3SGR3@50557|Insecta,443UX@7088|Lepidoptera	6656|Arthropoda	S	protein modification by small protein conjugation	-	GO:0002165,GO:0007275,GO:0007431,GO:0007435,GO:0007552,GO:0008150,GO:0008219,GO:0009653,GO:0009791,GO:0009886,GO:0009887,GO:0009987,GO:0010623,GO:0010941,GO:0012501,GO:0022612,GO:0030154,GO:0032501,GO:0032502,GO:0035070,GO:0035071,GO:0035272,GO:0043067,GO:0048102,GO:0048468,GO:0048513,GO:0048707,GO:0048731,GO:0048732,GO:0048856,GO:0048869,GO:0050789,GO:0050794,GO:0060033,GO:0065007	-	ko:K11803	-	-	-	-	ko00000,ko04121	-	-	-	-
g11459.t1	69319.XP_008558880.1	6.64e-147	441.0	KOG1075@1|root,KOG1075@2759|Eukaryota,3AQ0C@33154|Opisthokonta,3C2M2@33208|Metazoa,3DIDC@33213|Bilateria,422YU@6656|Arthropoda,3SRPW@50557|Insecta	6656|Arthropoda	S	Ribonuclease H protein	-	-	-	-	-	-	-	-	-	-	-	-	-
g11461.t1	69319.XP_008558880.1	2.11e-145	438.0	KOG1075@1|root,KOG1075@2759|Eukaryota,3AQ0C@33154|Opisthokonta,3C2M2@33208|Metazoa,3DIDC@33213|Bilateria,422YU@6656|Arthropoda,3SRPW@50557|Insecta	6656|Arthropoda	S	Ribonuclease H protein	-	-	-	-	-	-	-	-	-	-	-	-	-
g11463.t1	34740.HMEL005006-PA	0.0	1891.0	KOG3592@1|root,KOG3592@2759|Eukaryota,38DA1@33154|Opisthokonta,3B944@33208|Metazoa,3CS9Y@33213|Bilateria,41UTS@6656|Arthropoda,3SHK9@50557|Insecta,4486G@7088|Lepidoptera	6656|Arthropoda	Z	Microtubule binding. It is involved in the biological process described with microtubule cytoskeleton organization	-	-	-	ko:K10429	-	-	-	-	ko00000,ko01009,ko04812	-	-	-	-
g11464.t1	34740.HMEL005005-PA	0.0	1344.0	COG1501@1|root,KOG1065@2759|Eukaryota,38C67@33154|Opisthokonta,3BEJJ@33208|Metazoa,3CRZT@33213|Bilateria,41XXE@6656|Arthropoda,3SFN3@50557|Insecta,441JD@7088|Lepidoptera	6656|Arthropoda	G	Glycosyl hydrolases family 31	-	-	-	-	-	-	-	-	-	-	-	-	Glyco_hydro_31
g11465.t1	13037.EHJ68736	1.84e-26	103.0	2F6GI@1|root,2T7IN@2759|Eukaryota,391VF@33154|Opisthokonta,3C7C1@33208|Metazoa,3DNC4@33213|Bilateria,424RA@6656|Arthropoda,3SU0G@50557|Insecta,44AF7@7088|Lepidoptera	6656|Arthropoda	-	-	-	-	-	-	-	-	-	-	-	-	-	-	-
g11467.t1	13037.EHJ68736	1.83e-47	160.0	2F6GI@1|root,2T7IN@2759|Eukaryota,391VF@33154|Opisthokonta,3C7C1@33208|Metazoa,3DNC4@33213|Bilateria,424RA@6656|Arthropoda,3SU0G@50557|Insecta,44AF7@7088|Lepidoptera	6656|Arthropoda	-	-	-	-	-	-	-	-	-	-	-	-	-	-	-
g11468.t1	103372.F4WHQ4	3.25e-23	99.8	KOG3105@1|root,KOG3105@2759|Eukaryota,38DQS@33154|Opisthokonta,3BK20@33208|Metazoa,3CYN0@33213|Bilateria,41Z9I@6656|Arthropoda,3SZ35@50557|Insecta,46KFT@7399|Hymenoptera	6656|Arthropoda	S	DDE superfamily endonuclease	-	-	-	-	-	-	-	-	-	-	-	-	-
g11469.t1	13037.EHJ68737	7.88e-254	709.0	KOG3784@1|root,KOG3784@2759|Eukaryota,38BV6@33154|Opisthokonta,3BDM5@33208|Metazoa,3CYSQ@33213|Bilateria,41TTI@6656|Arthropoda,3SH4S@50557|Insecta,445UK@7088|Lepidoptera	6656|Arthropoda	TU	Ras association (RalGDS/AF-6) domain	-	-	-	ko:K17936	-	-	-	-	ko00000,ko02000,ko04131	9.A.3.1.1	-	-	PX,RA
g11470.t1	7091.BGIBMGA007147-TA	1.36e-48	157.0	2D411@1|root,2STGG@2759|Eukaryota,3APZN@33154|Opisthokonta,3C203@33208|Metazoa,3DI3R@33213|Bilateria,42889@6656|Arthropoda,3SXU9@50557|Insecta,44A5N@7088|Lepidoptera	6656|Arthropoda	S	PDZ domain (Also known as DHR or GLGF)	-	-	-	-	-	-	-	-	-	-	-	-	PDZ
g11474.t1	34740.HMEL017460-PA	1.11e-232	649.0	COG3844@1|root,KOG3846@2759|Eukaryota,38BHE@33154|Opisthokonta,3BACM@33208|Metazoa,3CXIZ@33213|Bilateria,41WIY@6656|Arthropoda,3SYGX@50557|Insecta,447CT@7088|Lepidoptera	6656|Arthropoda	E	Catalyzes the cleavage of L-kynurenine (L-Kyn) and L-3- hydroxykynurenine (L-3OHKyn) into anthranilic acid (AA) and 3- hydroxyanthranilic acid (3-OHAA), respectively	-	-	3.7.1.3	ko:K01556	ko00380,ko01100,map00380,map01100	M00038	R00987,R02668,R03936	RC00284,RC00415	ko00000,ko00001,ko00002,ko01000	-	-	-	Aminotran_5
g11475.t1	13037.EHJ68739	2.88e-165	479.0	COG0612@1|root,KOG2583@2759|Eukaryota,38EQU@33154|Opisthokonta,3BJNG@33208|Metazoa,3CT6X@33213|Bilateria,41V9N@6656|Arthropoda,3SGVX@50557|Insecta,441IY@7088|Lepidoptera	6656|Arthropoda	C	Metal ion binding	-	-	-	ko:K00415,ko:K16830	ko00190,ko01100,ko04260,ko04714,ko04932,ko05010,ko05012,ko05016,map00190,map01100,map04260,map04714,map04932,map05010,map05012,map05016	M00152	-	-	ko00000,ko00001,ko00002,ko01002,ko03036	-	-	-	Peptidase_M16
g11476.t1	13037.EHJ68740	3.64e-108	316.0	2E92W@1|root,2SFGU@2759|Eukaryota,3AA8H@33154|Opisthokonta,3BU61@33208|Metazoa,3DAP9@33213|Bilateria,421DU@6656|Arthropoda,3T0J6@50557|Insecta	6656|Arthropoda	S	Mitochondrial domain of unknown function (DUF1713)	-	-	-	ko:K16830	-	-	-	-	ko00000,ko03036	-	-	-	-
g11477.t1	13037.EHJ67573	1.34e-195	561.0	COG2124@1|root,KOG0158@2759|Eukaryota,39RVP@33154|Opisthokonta,3BMY8@33208|Metazoa,3D605@33213|Bilateria,41WDN@6656|Arthropoda,3SKRH@50557|Insecta,4490E@7088|Lepidoptera	6656|Arthropoda	Q	Cytochrome P450	Cyp6g1	GO:0002165,GO:0003008,GO:0006066,GO:0006629,GO:0006694,GO:0006697,GO:0006805,GO:0007275,GO:0007600,GO:0007606,GO:0007608,GO:0008150,GO:0008152,GO:0008202,GO:0008205,GO:0008610,GO:0009056,GO:0009058,GO:0009404,GO:0009407,GO:0009410,GO:0009636,GO:0009791,GO:0009987,GO:0010033,GO:0010035,GO:0010038,GO:0010817,GO:0014070,GO:0016125,GO:0016126,GO:0017085,GO:0017143,GO:0019748,GO:0032501,GO:0032502,GO:0034754,GO:0040008,GO:0042178,GO:0042180,GO:0042181,GO:0042221,GO:0042445,GO:0042446,GO:0042493,GO:0044237,GO:0044238,GO:0044248,GO:0044249,GO:0044281,GO:0044283,GO:0045455,GO:0045456,GO:0046165,GO:0046680,GO:0046683,GO:0046689,GO:0046701,GO:0048638,GO:0048856,GO:0050789,GO:0050793,GO:0050877,GO:0050896,GO:0051716,GO:0065007,GO:0065008,GO:0070887,GO:0071466,GO:0071704,GO:0098754,GO:1901360,GO:1901362,GO:1901576,GO:1901615,GO:1901617,GO:1902652,GO:1902653	-	ko:K14999	-	-	-	-	ko00000,ko00199,ko01000	-	-	-	p450
g11478.t1	7425.NV17481-PA	6.07e-16	86.3	COG2801@1|root,KOG0017@2759|Eukaryota,39ZQV@33154|Opisthokonta,3BIZ8@33208|Metazoa,3D69X@33213|Bilateria,4218V@6656|Arthropoda,3T0ID@50557|Insecta,46KNC@7399|Hymenoptera	6656|Arthropoda	L	transposition, RNA-mediated	-	-	-	-	-	-	-	-	-	-	-	-	-
g11479.t1	13037.EHJ67573	2.15e-199	570.0	COG2124@1|root,KOG0158@2759|Eukaryota,39RVP@33154|Opisthokonta,3BMY8@33208|Metazoa,3D605@33213|Bilateria,41WDN@6656|Arthropoda,3SKRH@50557|Insecta,4490E@7088|Lepidoptera	6656|Arthropoda	Q	Cytochrome P450	Cyp6g1	GO:0002165,GO:0003008,GO:0006066,GO:0006629,GO:0006694,GO:0006697,GO:0006805,GO:0007275,GO:0007600,GO:0007606,GO:0007608,GO:0008150,GO:0008152,GO:0008202,GO:0008205,GO:0008610,GO:0009056,GO:0009058,GO:0009404,GO:0009407,GO:0009410,GO:0009636,GO:0009791,GO:0009987,GO:0010033,GO:0010035,GO:0010038,GO:0010817,GO:0014070,GO:0016125,GO:0016126,GO:0017085,GO:0017143,GO:0019748,GO:0032501,GO:0032502,GO:0034754,GO:0040008,GO:0042178,GO:0042180,GO:0042181,GO:0042221,GO:0042445,GO:0042446,GO:0042493,GO:0044237,GO:0044238,GO:0044248,GO:0044249,GO:0044281,GO:0044283,GO:0045455,GO:0045456,GO:0046165,GO:0046680,GO:0046683,GO:0046689,GO:0046701,GO:0048638,GO:0048856,GO:0050789,GO:0050793,GO:0050877,GO:0050896,GO:0051716,GO:0065007,GO:0065008,GO:0070887,GO:0071466,GO:0071704,GO:0098754,GO:1901360,GO:1901362,GO:1901576,GO:1901615,GO:1901617,GO:1902652,GO:1902653	-	ko:K14999	-	-	-	-	ko00000,ko00199,ko01000	-	-	-	p450
g11485.t1	13037.EHJ72942	6.6e-31	115.0	2F07C@1|root,2T1EA@2759|Eukaryota,3ASQT@33154|Opisthokonta,3C3A1@33208|Metazoa,3DKKC@33213|Bilateria,423RG@6656|Arthropoda	6656|Arthropoda	S	Chitin-binding domain type 2	-	-	-	-	-	-	-	-	-	-	-	-	CBM_14
g11487.t1	7091.BGIBMGA007855-TA	4.85e-36	136.0	2DT71@1|root,2S6HF@2759|Eukaryota,3984G@33154|Opisthokonta,3CCDA@33208|Metazoa,3DTPH@33213|Bilateria,429SM@6656|Arthropoda,3SRRX@50557|Insecta,44A7J@7088|Lepidoptera	6656|Arthropoda	-	-	-	-	-	-	-	-	-	-	-	-	-	-	PHD
g11489.t1	13037.EHJ67659	3.98e-174	491.0	KOG3510@1|root,KOG3510@2759|Eukaryota,38IR7@33154|Opisthokonta,3BH40@33208|Metazoa,3D2C6@33213|Bilateria,41U04@6656|Arthropoda,3SKNI@50557|Insecta,449BB@7088|Lepidoptera	6656|Arthropoda	T	Immunoglobulin V-set domain	-	GO:0000902,GO:0000904,GO:0005575,GO:0005623,GO:0005886,GO:0006928,GO:0006935,GO:0007275,GO:0007399,GO:0007409,GO:0007411,GO:0007528,GO:0007529,GO:0008150,GO:0009605,GO:0009653,GO:0009987,GO:0016020,GO:0016043,GO:0022008,GO:0030030,GO:0030154,GO:0030182,GO:0031175,GO:0031252,GO:0031253,GO:0031256,GO:0032501,GO:0032502,GO:0032589,GO:0032989,GO:0032990,GO:0040011,GO:0042221,GO:0042330,GO:0042995,GO:0043005,GO:0044425,GO:0044459,GO:0044463,GO:0044464,GO:0048468,GO:0048666,GO:0048667,GO:0048699,GO:0048731,GO:0048812,GO:0048856,GO:0048858,GO:0048869,GO:0050789,GO:0050794,GO:0050803,GO:0050807,GO:0050808,GO:0050896,GO:0051128,GO:0061564,GO:0065007,GO:0065008,GO:0071840,GO:0071944,GO:0072499,GO:0097458,GO:0097485,GO:0098590,GO:0120025,GO:0120036,GO:0120038,GO:0120039,GO:1904396	-	-	-	-	-	-	-	-	-	-	I-set,Ig_3
g11492.t1	13037.EHJ67658	1.08e-184	570.0	KOG4155@1|root,KOG4155@2759|Eukaryota,38F9N@33154|Opisthokonta,3BHBH@33208|Metazoa,3CX0Z@33213|Bilateria,41XJX@6656|Arthropoda,3SHMG@50557|Insecta,446PI@7088|Lepidoptera	6656|Arthropoda	S	WD domain, G-beta repeat	-	-	-	-	-	-	-	-	-	-	-	-	WD40
g11508.t1	34740.HMEL014843-PA	3.53e-155	463.0	2D14S@1|root,2SGPQ@2759|Eukaryota,3AC6R@33154|Opisthokonta,3BVKE@33208|Metazoa,3DCY0@33213|Bilateria,421PX@6656|Arthropoda,3SQ2P@50557|Insecta,443Q2@7088|Lepidoptera	6656|Arthropoda	-	-	-	-	-	-	-	-	-	-	-	-	-	-	-
g11510.t1	13037.EHJ66760	1.38e-103	344.0	COG5640@1|root,KOG3627@2759|Eukaryota,3A0S3@33154|Opisthokonta,3BPUT@33208|Metazoa,3D70K@33213|Bilateria,41Z2K@6656|Arthropoda,3SM2V@50557|Insecta,4428B@7088|Lepidoptera	6656|Arthropoda	E	Trypsin	-	GO:0000003,GO:0000902,GO:0001700,GO:0002009,GO:0002165,GO:0003006,GO:0005575,GO:0005576,GO:0005615,GO:0005622,GO:0005623,GO:0005737,GO:0007163,GO:0007275,GO:0007390,GO:0007391,GO:0007392,GO:0007394,GO:0007444,GO:0007472,GO:0007477,GO:0007483,GO:0007484,GO:0007485,GO:0007548,GO:0007552,GO:0007560,GO:0008150,GO:0008360,GO:0009653,GO:0009790,GO:0009791,GO:0009792,GO:0009826,GO:0009886,GO:0009887,GO:0009888,GO:0009966,GO:0009968,GO:0009987,GO:0010646,GO:0010648,GO:0016043,GO:0016049,GO:0016331,GO:0016476,GO:0022414,GO:0022603,GO:0022604,GO:0023051,GO:0023057,GO:0030539,GO:0032501,GO:0032502,GO:0032989,GO:0035088,GO:0035112,GO:0035126,GO:0035215,GO:0035220,GO:0035239,GO:0035295,GO:0040007,GO:0044421,GO:0044424,GO:0044464,GO:0045197,GO:0045995,GO:0046661,GO:0048513,GO:0048519,GO:0048523,GO:0048563,GO:0048569,GO:0048583,GO:0048585,GO:0048589,GO:0048598,GO:0048608,GO:0048707,GO:0048729,GO:0048731,GO:0048802,GO:0048803,GO:0048805,GO:0048806,GO:0048808,GO:0048856,GO:0048869,GO:0050789,GO:0050793,GO:0050794,GO:0051128,GO:0051239,GO:0060429,GO:0060560,GO:0060562,GO:0061245,GO:0061458,GO:0065007,GO:0065008,GO:0071840,GO:0090092,GO:0090097,GO:0090099,GO:0090101,GO:0090598,GO:2000026	-	-	-	-	-	-	-	-	-	-	-
g11511.t1	7091.BGIBMGA011362-TA	3e-189	581.0	COG5640@1|root,KOG3627@2759|Eukaryota,3A0S3@33154|Opisthokonta,3BPUT@33208|Metazoa,3D70K@33213|Bilateria,41Z2K@6656|Arthropoda,3SM2V@50557|Insecta,4428B@7088|Lepidoptera	6656|Arthropoda	E	Trypsin	-	GO:0000003,GO:0000902,GO:0001700,GO:0002009,GO:0002165,GO:0003006,GO:0005575,GO:0005576,GO:0005615,GO:0005622,GO:0005623,GO:0005737,GO:0007163,GO:0007275,GO:0007390,GO:0007391,GO:0007392,GO:0007394,GO:0007444,GO:0007472,GO:0007477,GO:0007483,GO:0007484,GO:0007485,GO:0007548,GO:0007552,GO:0007560,GO:0008150,GO:0008360,GO:0009653,GO:0009790,GO:0009791,GO:0009792,GO:0009826,GO:0009886,GO:0009887,GO:0009888,GO:0009966,GO:0009968,GO:0009987,GO:0010646,GO:0010648,GO:0016043,GO:0016049,GO:0016331,GO:0016476,GO:0022414,GO:0022603,GO:0022604,GO:0023051,GO:0023057,GO:0030539,GO:0032501,GO:0032502,GO:0032989,GO:0035088,GO:0035112,GO:0035126,GO:0035215,GO:0035220,GO:0035239,GO:0035295,GO:0040007,GO:0044421,GO:0044424,GO:0044464,GO:0045197,GO:0045995,GO:0046661,GO:0048513,GO:0048519,GO:0048523,GO:0048563,GO:0048569,GO:0048583,GO:0048585,GO:0048589,GO:0048598,GO:0048608,GO:0048707,GO:0048729,GO:0048731,GO:0048802,GO:0048803,GO:0048805,GO:0048806,GO:0048808,GO:0048856,GO:0048869,GO:0050789,GO:0050793,GO:0050794,GO:0051128,GO:0051239,GO:0060429,GO:0060560,GO:0060562,GO:0061245,GO:0061458,GO:0065007,GO:0065008,GO:0071840,GO:0090092,GO:0090097,GO:0090099,GO:0090101,GO:0090598,GO:2000026	-	-	-	-	-	-	-	-	-	-	Trypsin
g11512.t1	13037.EHJ66760	3.39e-88	297.0	COG5640@1|root,KOG3627@2759|Eukaryota,3A0S3@33154|Opisthokonta,3BPUT@33208|Metazoa,3D70K@33213|Bilateria,41Z2K@6656|Arthropoda,3SM2V@50557|Insecta,4428B@7088|Lepidoptera	6656|Arthropoda	E	Trypsin	-	GO:0000003,GO:0000902,GO:0001700,GO:0002009,GO:0002165,GO:0003006,GO:0005575,GO:0005576,GO:0005615,GO:0005622,GO:0005623,GO:0005737,GO:0007163,GO:0007275,GO:0007390,GO:0007391,GO:0007392,GO:0007394,GO:0007444,GO:0007472,GO:0007477,GO:0007483,GO:0007484,GO:0007485,GO:0007548,GO:0007552,GO:0007560,GO:0008150,GO:0008360,GO:0009653,GO:0009790,GO:0009791,GO:0009792,GO:0009826,GO:0009886,GO:0009887,GO:0009888,GO:0009966,GO:0009968,GO:0009987,GO:0010646,GO:0010648,GO:0016043,GO:0016049,GO:0016331,GO:0016476,GO:0022414,GO:0022603,GO:0022604,GO:0023051,GO:0023057,GO:0030539,GO:0032501,GO:0032502,GO:0032989,GO:0035088,GO:0035112,GO:0035126,GO:0035215,GO:0035220,GO:0035239,GO:0035295,GO:0040007,GO:0044421,GO:0044424,GO:0044464,GO:0045197,GO:0045995,GO:0046661,GO:0048513,GO:0048519,GO:0048523,GO:0048563,GO:0048569,GO:0048583,GO:0048585,GO:0048589,GO:0048598,GO:0048608,GO:0048707,GO:0048729,GO:0048731,GO:0048802,GO:0048803,GO:0048805,GO:0048806,GO:0048808,GO:0048856,GO:0048869,GO:0050789,GO:0050793,GO:0050794,GO:0051128,GO:0051239,GO:0060429,GO:0060560,GO:0060562,GO:0061245,GO:0061458,GO:0065007,GO:0065008,GO:0071840,GO:0090092,GO:0090097,GO:0090099,GO:0090101,GO:0090598,GO:2000026	-	-	-	-	-	-	-	-	-	-	Pentapeptide,Trypsin
g11513.t1	7091.BGIBMGA011364-TA	1.05e-204	577.0	COG0510@1|root,KOG2686@2759|Eukaryota,38HR7@33154|Opisthokonta,3BB27@33208|Metazoa,3CVYN@33213|Bilateria,41UXV@6656|Arthropoda,3SH57@50557|Insecta,444VX@7088|Lepidoptera	6656|Arthropoda	M	Choline/ethanolamine kinase	-	-	2.7.1.32,2.7.1.82	ko:K14156	ko00564,ko01100,ko05231,map00564,map01100,map05231	M00090,M00092	R01021,R01468	RC00002,RC00017	ko00000,ko00001,ko00002,ko01000	-	-	-	Choline_kinase
g11514.t1	34740.HMEL004473-PA	7.02e-211	587.0	2CBWY@1|root,2QPQ2@2759|Eukaryota,39SAI@33154|Opisthokonta,3BFA2@33208|Metazoa,3CY1S@33213|Bilateria,41TD9@6656|Arthropoda,3SISK@50557|Insecta,443WC@7088|Lepidoptera	6656|Arthropoda	S	Acidic fibroblast growth factor binding (FIBP)	Fibp	-	-	-	-	-	-	-	-	-	-	-	FIBP
g11515.t1	13037.EHJ76640	6.51e-97	311.0	KOG1721@1|root,KOG1721@2759|Eukaryota,3AM04@33154|Opisthokonta,3C0SG@33208|Metazoa,3DH3I@33213|Bilateria,4236Q@6656|Arthropoda,3SRV5@50557|Insecta,441XE@7088|Lepidoptera	6656|Arthropoda	S	C2H2-type zinc-finger domain	-	-	-	-	-	-	-	-	-	-	-	-	zf-C2H2
g11517.t1	13037.EHJ76643	0.0	1205.0	KOG1164@1|root,KOG1164@2759|Eukaryota,38ER3@33154|Opisthokonta,3B9A4@33208|Metazoa,3CWBQ@33213|Bilateria,41UFF@6656|Arthropoda,3SJQD@50557|Insecta,443DR@7088|Lepidoptera	6656|Arthropoda	T	ATP binding. It is involved in the biological process described with protein phosphorylation	-	GO:0005575,GO:0005622,GO:0005623,GO:0005737,GO:0005819,GO:0005856,GO:0015630,GO:0043226,GO:0043228,GO:0043229,GO:0043232,GO:0044422,GO:0044424,GO:0044430,GO:0044446,GO:0044464	2.7.11.26	ko:K08815	-	-	-	-	ko00000,ko01000,ko01001	-	-	-	Pkinase
g11518.t1	13037.EHJ64530	4.48e-117	341.0	2E94Y@1|root,2SFIM@2759|Eukaryota,3A6NV@33154|Opisthokonta,3BSMP@33208|Metazoa,3DAGX@33213|Bilateria,420HD@6656|Arthropoda,3SNRQ@50557|Insecta,448E9@7088|Lepidoptera	6656|Arthropoda	S	Conserved hypothetical protein	-	-	-	-	-	-	-	-	-	-	-	-	-
g11519.t1	7091.BGIBMGA011372-TA	1.05e-87	258.0	KOG1736@1|root,KOG1736@2759|Eukaryota,3A0DU@33154|Opisthokonta,3BPN2@33208|Metazoa,3CUCE@33213|Bilateria,4204X@6656|Arthropoda,3SNBS@50557|Insecta,44716@7088|Lepidoptera	6656|Arthropoda	W	Cofilin/tropomyosin-type actin-binding protein	-	GO:0000003,GO:0001667,GO:0002064,GO:0002065,GO:0002066,GO:0003006,GO:0005575,GO:0005622,GO:0005623,GO:0005634,GO:0005737,GO:0006928,GO:0007276,GO:0007281,GO:0007292,GO:0007297,GO:0007298,GO:0008064,GO:0008150,GO:0009888,GO:0009987,GO:0010631,GO:0010639,GO:0016043,GO:0016477,GO:0019953,GO:0022412,GO:0022414,GO:0030027,GO:0030029,GO:0030154,GO:0030707,GO:0030832,GO:0030833,GO:0030855,GO:0031252,GO:0031344,GO:0032271,GO:0032501,GO:0032502,GO:0032504,GO:0032535,GO:0032956,GO:0032970,GO:0033043,GO:0034315,GO:0034316,GO:0040011,GO:0042995,GO:0043226,GO:0043227,GO:0043229,GO:0043231,GO:0043254,GO:0044087,GO:0044424,GO:0044444,GO:0044464,GO:0044703,GO:0048468,GO:0048471,GO:0048477,GO:0048519,GO:0048523,GO:0048609,GO:0048856,GO:0048869,GO:0048870,GO:0050789,GO:0050794,GO:0051014,GO:0051125,GO:0051126,GO:0051128,GO:0051129,GO:0051179,GO:0051493,GO:0051494,GO:0051674,GO:0051704,GO:0060429,GO:0065007,GO:0065008,GO:0071840,GO:0071846,GO:0071944,GO:0090066,GO:0090130,GO:0090132,GO:0110053,GO:0120025,GO:1902903,GO:1902904	-	-	-	-	-	-	-	-	-	-	Cofilin_ADF
g11520.t1	34740.HMEL008225-PA	0.0	1754.0	COG2217@1|root,KOG0207@2759|Eukaryota,38BU3@33154|Opisthokonta,3BAGR@33208|Metazoa,3CT9U@33213|Bilateria,41W8Y@6656|Arthropoda,3SIJ3@50557|Insecta,444YP@7088|Lepidoptera	6656|Arthropoda	P	Heavy-metal-associated domain	ATP7	GO:0000041,GO:0002164,GO:0003674,GO:0005215,GO:0005375,GO:0005575,GO:0005622,GO:0005623,GO:0005737,GO:0005886,GO:0006810,GO:0006811,GO:0006812,GO:0006825,GO:0006873,GO:0006875,GO:0006878,GO:0007275,GO:0007591,GO:0007593,GO:0008150,GO:0008324,GO:0009791,GO:0009987,GO:0015075,GO:0015318,GO:0016020,GO:0019725,GO:0021700,GO:0022404,GO:0022857,GO:0022890,GO:0030001,GO:0030003,GO:0032501,GO:0032502,GO:0034220,GO:0035434,GO:0042303,GO:0042335,GO:0042592,GO:0043473,GO:0044424,GO:0044464,GO:0046873,GO:0046915,GO:0046916,GO:0048066,GO:0048067,GO:0048085,GO:0048856,GO:0048878,GO:0050801,GO:0051179,GO:0051234,GO:0055065,GO:0055070,GO:0055076,GO:0055080,GO:0055082,GO:0055085,GO:0065007,GO:0065008,GO:0071944,GO:0098655,GO:0098660,GO:0098662,GO:0098771	3.6.3.54	ko:K17686	ko01524,ko04016,map01524,map04016	-	R00086	RC00002	ko00000,ko00001,ko01000	3.A.3.5	-	-	E1-E2_ATPase,HMA,Hydrolase
g11521.t1	34740.HMEL008224-PA	4.55e-35	122.0	2C3BJ@1|root,2TC7U@2759|Eukaryota,397N7@33154|Opisthokonta,3CBXT@33208|Metazoa,3DT7H@33213|Bilateria,42CMV@6656|Arthropoda,3SYTY@50557|Insecta,447X3@7088|Lepidoptera	6656|Arthropoda	-	-	-	-	-	-	-	-	-	-	-	-	-	-	-
g11522.t1	34740.HMEL008224-PA	2.42e-11	61.6	2C3BJ@1|root,2TC7U@2759|Eukaryota,397N7@33154|Opisthokonta,3CBXT@33208|Metazoa,3DT7H@33213|Bilateria,42CMV@6656|Arthropoda,3SYTY@50557|Insecta,447X3@7088|Lepidoptera	6656|Arthropoda	-	-	-	-	-	-	-	-	-	-	-	-	-	-	-
g11524.t1	34740.HMEL012791-PA	5.79e-23	95.9	2C3BJ@1|root,2TC7U@2759|Eukaryota,397N7@33154|Opisthokonta,3CBXT@33208|Metazoa,3DT7H@33213|Bilateria,42CMV@6656|Arthropoda,3SYTY@50557|Insecta,447X3@7088|Lepidoptera	6656|Arthropoda	-	-	-	-	-	-	-	-	-	-	-	-	-	-	p25-alpha
g11525.t1	13037.EHJ69107	0.0	1784.0	COG1132@1|root,KOG0055@2759|Eukaryota,38E88@33154|Opisthokonta,3B958@33208|Metazoa,3CVKH@33213|Bilateria,41WNN@6656|Arthropoda,3SIMD@50557|Insecta,449MC@7088|Lepidoptera	6656|Arthropoda	Q	ABC transporter transmembrane region	-	GO:0000003,GO:0001666,GO:0003008,GO:0003014,GO:0006810,GO:0006928,GO:0006950,GO:0007276,GO:0008150,GO:0008354,GO:0009628,GO:0009636,GO:0009987,GO:0016477,GO:0017085,GO:0019953,GO:0022412,GO:0022414,GO:0032501,GO:0032504,GO:0036293,GO:0040011,GO:0042221,GO:0044703,GO:0046903,GO:0048609,GO:0048870,GO:0050896,GO:0051179,GO:0051234,GO:0051674,GO:0051704,GO:0070482,GO:0097254	3.6.3.44	ko:K05658	ko02010,ko04976,ko05206,ko05226,map02010,map04976,map05206,map05226	-	-	-	ko00000,ko00001,ko01000,ko02000,ko04090,ko04147	3.A.1.201	-	-	ABC_membrane,ABC_tran
g11526.t1	13037.EHJ75331	2.31e-57	197.0	2FG2W@1|root,2THFB@2759|Eukaryota,39DNA@33154|Opisthokonta,3CHKY@33208|Metazoa,3DZ4H@33213|Bilateria,429YE@6656|Arthropoda,3STY8@50557|Insecta,44AB4@7088|Lepidoptera	6656|Arthropoda	-	-	-	-	-	-	-	-	-	-	-	-	-	-	-
g11527.t1	34740.HMEL012788-PA	5.75e-89	265.0	KOG3363@1|root,KOG3363@2759|Eukaryota,3A05D@33154|Opisthokonta,3BQ2C@33208|Metazoa,3D0PQ@33213|Bilateria,42037@6656|Arthropoda,3SNBF@50557|Insecta,449SP@7088|Lepidoptera	6656|Arthropoda	S	Protein of unknown function (DUF498/DUF598)	-	-	-	ko:K09008	ko04714,map04714	-	-	-	ko00000,ko00001,ko03029	-	-	-	DUF498
g11528.t1	34740.HMEL012787-PA	2.92e-267	739.0	COG4775@1|root,KOG2602@2759|Eukaryota,38E84@33154|Opisthokonta,3BDMV@33208|Metazoa,3CSCT@33213|Bilateria,41VJP@6656|Arthropoda,3SGGC@50557|Insecta,4447J@7088|Lepidoptera	6656|Arthropoda	M	Surface antigen	-	-	-	ko:K07277	-	-	-	-	ko00000,ko02000,ko03029	1.B.33	-	-	Bac_surface_Ag
g11529.t1	34740.HMEL012786-PA	6.28e-209	602.0	COG1258@1|root,KOG2364@2759|Eukaryota,38BDV@33154|Opisthokonta,3BDXU@33208|Metazoa,3CUPW@33213|Bilateria,41XGN@6656|Arthropoda,3SH34@50557|Insecta,445WI@7088|Lepidoptera	6656|Arthropoda	J	It is involved in the biological process described with pseudouridine synthesis	-	-	5.4.99.25	ko:K07583	-	-	-	-	ko00000,ko01000,ko03016	-	-	-	-
g11530.t1	13037.EHJ68767	4.44e-52	174.0	2FAV4@1|root,2TC2A@2759|Eukaryota,397FM@33154|Opisthokonta,3CBRN@33208|Metazoa,3DT14@33213|Bilateria,4293Z@6656|Arthropoda,3SYKY@50557|Insecta,447KX@7088|Lepidoptera	6656|Arthropoda	-	-	-	-	-	-	-	-	-	-	-	-	-	-	-
g11531.t1	7091.BGIBMGA011231-TA	4.18e-277	771.0	COG0477@1|root,KOG2533@2759|Eukaryota,38GSS@33154|Opisthokonta,3BHM6@33208|Metazoa,3CSKX@33213|Bilateria,41Y3K@6656|Arthropoda,3SJQT@50557|Insecta,443FI@7088|Lepidoptera	6656|Arthropoda	G	Transporter activity. It is involved in the biological process described with transmembrane transport	-	-	-	ko:K13783	-	-	-	-	ko00000,ko02000	2.A.1.4	-	-	MFS_1
g11532.t1	34740.HMEL004469-PA	5.9e-57	177.0	KOG3402@1|root,KOG3402@2759|Eukaryota,3A5JH@33154|Opisthokonta,3BSU5@33208|Metazoa,3D9QA@33213|Bilateria,420HB@6656|Arthropoda,3SNW9@50557|Insecta,44ACD@7088|Lepidoptera	6656|Arthropoda	S	Presenilin enhancer-2 subunit of gamma secretase	-	GO:0005575,GO:0005622,GO:0005623,GO:0005737,GO:0005768,GO:0005770,GO:0005886,GO:0012505,GO:0016020,GO:0031410,GO:0031982,GO:0032991,GO:0043226,GO:0043227,GO:0043229,GO:0044424,GO:0044425,GO:0044444,GO:0044459,GO:0044464,GO:0055037,GO:0070765,GO:0071944,GO:0097708,GO:0098796,GO:0098797	-	ko:K06170	ko04330,ko05010,map04330,map05010	M00682	-	-	ko00000,ko00001,ko00002	-	-	-	PEN-2
g11533.t1	34740.HMEL004470-PA	4.9e-244	695.0	2CYP3@1|root,2S5E1@2759|Eukaryota,3A2DP@33154|Opisthokonta,3BR1M@33208|Metazoa,3D7MG@33213|Bilateria,41ZG7@6656|Arthropoda,3SNMN@50557|Insecta,448VB@7088|Lepidoptera	6656|Arthropoda	T	Low-density lipoprotein receptor domain class A	-	-	-	-	-	-	-	-	-	-	-	-	Ig_3,Ldl_recept_a
g11534.t1	7070.TC015126-PA	5.02e-24	104.0	2CXK5@1|root,2RY53@2759|Eukaryota,3A14R@33154|Opisthokonta,3BQ5N@33208|Metazoa,3D725@33213|Bilateria,41Z1T@6656|Arthropoda,3SM2U@50557|Insecta	6656|Arthropoda	S	DNA- binding	-	-	-	-	-	-	-	-	-	-	-	-	-
g11535.t1	13037.EHJ76350	4.71e-77	233.0	2CC0A@1|root,2SXXF@2759|Eukaryota,3ATTC@33154|Opisthokonta,3C3QQ@33208|Metazoa,3DJZ6@33213|Bilateria,423BW@6656|Arthropoda,3SS6Y@50557|Insecta,449Y0@7088|Lepidoptera	6656|Arthropoda	-	-	-	-	-	-	-	-	-	-	-	-	-	-	-
g11536.t1	7091.BGIBMGA011238-TA	5.43e-255	713.0	2AY5V@1|root,2S02I@2759|Eukaryota,3A2Q0@33154|Opisthokonta,3BR42@33208|Metazoa,3D7HG@33213|Bilateria,41Z94@6656|Arthropoda,3SMR9@50557|Insecta,444FV@7088|Lepidoptera	6656|Arthropoda	S	Broad-Complex, Tramtrack and Bric a brac	-	-	-	-	-	-	-	-	-	-	-	-	BTB
g11537.t1	34740.HMEL009138-PA	1.64e-207	582.0	KOG2908@1|root,KOG2908@2759|Eukaryota,38BPQ@33154|Opisthokonta,3BABE@33208|Metazoa,3CWTG@33213|Bilateria,41XPG@6656|Arthropoda,3SJIJ@50557|Insecta,441XY@7088|Lepidoptera	6656|Arthropoda	O	PCI domain	Rpn9	GO:0000502,GO:0005575,GO:0005622,GO:0005623,GO:0005838,GO:0022624,GO:0032991,GO:0044424,GO:0044464,GO:1902494,GO:1905368,GO:1905369	-	ko:K03039	ko03050,ko05169,map03050,map05169	M00341	-	-	ko00000,ko00001,ko00002,ko03051	-	-	-	PCI
g11539.t1	13037.EHJ64192	8.99e-217	628.0	KOG1868@1|root,KOG1868@2759|Eukaryota,38DC9@33154|Opisthokonta,3BBP8@33208|Metazoa,3CZKP@33213|Bilateria,41YC0@6656|Arthropoda,3T089@50557|Insecta,448QW@7088|Lepidoptera	6656|Arthropoda	G	Belongs to the peptidase C19 family	-	GO:0002682,GO:0002683,GO:0002697,GO:0002698,GO:0002700,GO:0002701,GO:0002759,GO:0002784,GO:0002785,GO:0002831,GO:0002832,GO:0002920,GO:0002921,GO:0003674,GO:0003824,GO:0005488,GO:0005515,GO:0006464,GO:0006508,GO:0006807,GO:0007563,GO:0008150,GO:0008152,GO:0008348,GO:0009893,GO:0009894,GO:0009896,GO:0009987,GO:0010604,GO:0010959,GO:0016579,GO:0016787,GO:0019222,GO:0019538,GO:0030162,GO:0031323,GO:0031325,GO:0031329,GO:0031331,GO:0031347,GO:0031348,GO:0032101,GO:0032102,GO:0032268,GO:0032270,GO:0032879,GO:0036211,GO:0042176,GO:0043170,GO:0043269,GO:0043271,GO:0043412,GO:0043900,GO:0043901,GO:0044237,GO:0044238,GO:0044260,GO:0044267,GO:0044877,GO:0045088,GO:0045732,GO:0045805,GO:0045824,GO:0045862,GO:0048518,GO:0048519,GO:0048522,GO:0048583,GO:0048585,GO:0050776,GO:0050777,GO:0050789,GO:0050793,GO:0050794,GO:0051049,GO:0051051,GO:0051094,GO:0051171,GO:0051173,GO:0051239,GO:0051240,GO:0051246,GO:0051247,GO:0051924,GO:0051926,GO:0060255,GO:0061136,GO:0065007,GO:0070628,GO:0070646,GO:0070647,GO:0071108,GO:0071704,GO:0080090,GO:0080134,GO:0101005,GO:0140096,GO:1900424,GO:1900425,GO:1901564,GO:1901800,GO:1903050,GO:1903052,GO:1903362,GO:1903364,GO:1990380,GO:2000026	3.4.19.12	ko:K11833	-	-	-	-	ko00000,ko01000,ko01002,ko04121	-	-	-	UCH
g11540.t1	7091.BGIBMGA011370-TA	1.11e-254	779.0	KOG0586@1|root,KOG0586@2759|Eukaryota,38CXP@33154|Opisthokonta,3BECE@33208|Metazoa,3CX2M@33213|Bilateria,41X9S@6656|Arthropoda,3SIV9@50557|Insecta,442RH@7088|Lepidoptera	6656|Arthropoda	T	Kinase associated domain 1	-	GO:0003674,GO:0003824,GO:0004672,GO:0004674,GO:0006464,GO:0006468,GO:0006793,GO:0006796,GO:0006807,GO:0006950,GO:0007154,GO:0007165,GO:0007166,GO:0007167,GO:0007169,GO:0007610,GO:0007622,GO:0007623,GO:0008150,GO:0008152,GO:0008286,GO:0009605,GO:0009719,GO:0009725,GO:0009892,GO:0009894,GO:0009895,GO:0009987,GO:0009991,GO:0010033,GO:0010243,GO:0010896,GO:0010897,GO:0016301,GO:0016310,GO:0016740,GO:0016772,GO:0016773,GO:0018107,GO:0018193,GO:0018210,GO:0019216,GO:0019222,GO:0019538,GO:0022410,GO:0023052,GO:0030431,GO:0031323,GO:0031324,GO:0031329,GO:0031330,GO:0031667,GO:0032386,GO:0032387,GO:0032501,GO:0032868,GO:0032869,GO:0032870,GO:0032879,GO:0032880,GO:0033157,GO:0036211,GO:0042221,GO:0042306,GO:0042308,GO:0042592,GO:0042594,GO:0042745,GO:0043170,GO:0043412,GO:0043434,GO:0044237,GO:0044238,GO:0044260,GO:0044267,GO:0045833,GO:0046822,GO:0046823,GO:0048511,GO:0048512,GO:0048519,GO:0048523,GO:0048878,GO:0050789,GO:0050794,GO:0050802,GO:0050896,GO:0050994,GO:0050995,GO:0051049,GO:0051051,GO:0051223,GO:0051224,GO:0051716,GO:0055088,GO:0060341,GO:0065007,GO:0065008,GO:0070201,GO:0070887,GO:0071310,GO:0071375,GO:0071417,GO:0071495,GO:0071704,GO:0080090,GO:0090087,GO:0090207,GO:0090209,GO:0090317,GO:0140096,GO:1900180,GO:1900181,GO:1901564,GO:1901652,GO:1901653,GO:1901698,GO:1901699,GO:1901700,GO:1901701,GO:1903827,GO:1903828,GO:1904589,GO:1904590,GO:1904950	2.7.11.1	ko:K19009	-	-	-	-	ko00000,ko01000,ko01001	-	-	-	Pkinase
g11541.t1	13037.EHJ70123	1.1e-222	646.0	KOG0586@1|root,KOG0586@2759|Eukaryota,38CXP@33154|Opisthokonta,3BECE@33208|Metazoa,3CX2M@33213|Bilateria,41X9S@6656|Arthropoda,3SIV9@50557|Insecta,442RH@7088|Lepidoptera	6656|Arthropoda	T	Kinase associated domain 1	-	GO:0003674,GO:0003824,GO:0004672,GO:0004674,GO:0006464,GO:0006468,GO:0006793,GO:0006796,GO:0006807,GO:0006950,GO:0007154,GO:0007165,GO:0007166,GO:0007167,GO:0007169,GO:0007610,GO:0007622,GO:0007623,GO:0008150,GO:0008152,GO:0008286,GO:0009605,GO:0009719,GO:0009725,GO:0009892,GO:0009894,GO:0009895,GO:0009987,GO:0009991,GO:0010033,GO:0010243,GO:0010896,GO:0010897,GO:0016301,GO:0016310,GO:0016740,GO:0016772,GO:0016773,GO:0018107,GO:0018193,GO:0018210,GO:0019216,GO:0019222,GO:0019538,GO:0022410,GO:0023052,GO:0030431,GO:0031323,GO:0031324,GO:0031329,GO:0031330,GO:0031667,GO:0032386,GO:0032387,GO:0032501,GO:0032868,GO:0032869,GO:0032870,GO:0032879,GO:0032880,GO:0033157,GO:0036211,GO:0042221,GO:0042306,GO:0042308,GO:0042592,GO:0042594,GO:0042745,GO:0043170,GO:0043412,GO:0043434,GO:0044237,GO:0044238,GO:0044260,GO:0044267,GO:0045833,GO:0046822,GO:0046823,GO:0048511,GO:0048512,GO:0048519,GO:0048523,GO:0048878,GO:0050789,GO:0050794,GO:0050802,GO:0050896,GO:0050994,GO:0050995,GO:0051049,GO:0051051,GO:0051223,GO:0051224,GO:0051716,GO:0055088,GO:0060341,GO:0065007,GO:0065008,GO:0070201,GO:0070887,GO:0071310,GO:0071375,GO:0071417,GO:0071495,GO:0071704,GO:0080090,GO:0090087,GO:0090207,GO:0090209,GO:0090317,GO:0140096,GO:1900180,GO:1900181,GO:1901564,GO:1901652,GO:1901653,GO:1901698,GO:1901699,GO:1901700,GO:1901701,GO:1903827,GO:1903828,GO:1904589,GO:1904590,GO:1904950	2.7.11.1	ko:K19009	-	-	-	-	ko00000,ko01000,ko01001	-	-	-	KA1
g11542.t1	13037.EHJ65110	1.24e-46	152.0	2E8FU@1|root,2TCQP@2759|Eukaryota,3989P@33154|Opisthokonta,3CCI3@33208|Metazoa,3DTUC@33213|Bilateria,42B9W@6656|Arthropoda,3SU8R@50557|Insecta,44AT1@7088|Lepidoptera	6656|Arthropoda	S	SAM / Pointed domain	-	-	-	ko:K20232	ko04013,map04013	-	-	-	ko00000,ko00001	-	-	-	SAM_PNT
g11543.t1	13037.EHJ74318	3.21e-295	819.0	KOG3776@1|root,KOG3776@2759|Eukaryota,39EU3@33154|Opisthokonta,3BF29@33208|Metazoa,3D4C2@33213|Bilateria,41V6H@6656|Arthropoda,3SIEK@50557|Insecta,4468C@7088|Lepidoptera	6656|Arthropoda	T	Belongs to the CD36 family	SCRB3	GO:0000323,GO:0005575,GO:0005622,GO:0005623,GO:0005737,GO:0005764,GO:0005773,GO:0006996,GO:0007275,GO:0007591,GO:0007593,GO:0008150,GO:0009987,GO:0016043,GO:0021700,GO:0022404,GO:0030139,GO:0031410,GO:0031982,GO:0032501,GO:0032502,GO:0042303,GO:0042335,GO:0043226,GO:0043227,GO:0043229,GO:0043231,GO:0043473,GO:0044424,GO:0044444,GO:0044464,GO:0045335,GO:0048066,GO:0048067,GO:0048085,GO:0048856,GO:0071840,GO:0090382,GO:0097708	-	-	-	-	-	-	-	-	-	-	CD36
g11544.t1	7091.BGIBMGA011254-TA	4.52e-183	519.0	KOG0773@1|root,KOG0773@2759|Eukaryota,38GSB@33154|Opisthokonta,3BCC8@33208|Metazoa,3CXHS@33213|Bilateria,41UIA@6656|Arthropoda,3SKMP@50557|Insecta,444F1@7088|Lepidoptera	6656|Arthropoda	K	N-terminal of Homeobox Meis and PKNOX1	-	-	-	-	-	-	-	-	-	-	-	-	Homeobox_KN,Meis_PKNOX_N
g11545.t1	13037.EHJ74319	4.49e-205	585.0	COG5064@1|root,KOG0166@2759|Eukaryota,38CKN@33154|Opisthokonta,3BG2W@33208|Metazoa,3CYCW@33213|Bilateria,41UXA@6656|Arthropoda,3SG5S@50557|Insecta,448BD@7088|Lepidoptera	6656|Arthropoda	U	Atypical Arm repeat	alphaKap2	GO:0000003,GO:0002376,GO:0002520,GO:0003006,GO:0005575,GO:0005622,GO:0005623,GO:0005634,GO:0005737,GO:0006606,GO:0006607,GO:0006810,GO:0006886,GO:0006913,GO:0007275,GO:0007276,GO:0007281,GO:0007283,GO:0007286,GO:0007291,GO:0007292,GO:0007293,GO:0007300,GO:0007301,GO:0007349,GO:0008104,GO:0008150,GO:0009605,GO:0009628,GO:0009629,GO:0009653,GO:0009987,GO:0015031,GO:0015833,GO:0016043,GO:0017038,GO:0019953,GO:0022412,GO:0022414,GO:0030154,GO:0030725,GO:0032501,GO:0032502,GO:0032504,GO:0033036,GO:0033365,GO:0034504,GO:0034613,GO:0040011,GO:0042330,GO:0042332,GO:0042886,GO:0043062,GO:0043063,GO:0043226,GO:0043227,GO:0043229,GO:0043231,GO:0044424,GO:0044464,GO:0044703,GO:0045184,GO:0046907,GO:0048232,GO:0048468,GO:0048477,GO:0048513,GO:0048515,GO:0048534,GO:0048542,GO:0048609,GO:0048646,GO:0048731,GO:0048732,GO:0048856,GO:0048869,GO:0050896,GO:0051169,GO:0051170,GO:0051179,GO:0051234,GO:0051641,GO:0051649,GO:0051704,GO:0070727,GO:0071702,GO:0071705,GO:0071840,GO:0072594	-	ko:K15043	ko05164,map05164	-	-	-	ko00000,ko00001,ko03036	-	-	-	Arm,Arm_3,IBB
g11546.t1	7091.BGIBMGA011253-TA	3.44e-39	130.0	KOG4764@1|root,KOG4764@2759|Eukaryota,3A8FA@33154|Opisthokonta,3BTZ6@33208|Metazoa,3D9FW@33213|Bilateria,4211Y@6656|Arthropoda,3SP7R@50557|Insecta,447QX@7088|Lepidoptera	6656|Arthropoda	S	DSS1_SEM1	-	-	-	ko:K10881	ko03050,ko03440,ko05169,map03050,map03440,map05169	M00341	-	-	ko00000,ko00001,ko00002,ko03051,ko03400,ko04131	-	-	-	DSS1_SEM1
g11547.t1	7091.BGIBMGA011252-TA	8.1e-195	555.0	COG0666@1|root,KOG0504@2759|Eukaryota,39VKG@33154|Opisthokonta,3BEUT@33208|Metazoa,3CZMU@33213|Bilateria,41X10@6656|Arthropoda,3SGQ4@50557|Insecta,442GW@7088|Lepidoptera	6656|Arthropoda	S	Ankyrin repeats (many copies)	-	-	-	-	-	-	-	-	-	-	-	-	Ank,Ank_2,Ank_3
g11549.t1	34740.HMEL006484-PA	9.94e-46	154.0	COG0666@1|root,KOG0504@2759|Eukaryota,39VKG@33154|Opisthokonta,3BEUT@33208|Metazoa,3CZMU@33213|Bilateria,41X10@6656|Arthropoda,3SGQ4@50557|Insecta,442GW@7088|Lepidoptera	6656|Arthropoda	S	Ankyrin repeats (many copies)	-	-	-	-	-	-	-	-	-	-	-	-	Ank_4
g11550.t1	7091.BGIBMGA011352-TA	2.02e-107	316.0	2E94Y@1|root,2SFIM@2759|Eukaryota,3A6NV@33154|Opisthokonta,3BSMP@33208|Metazoa,3DAGX@33213|Bilateria,420HD@6656|Arthropoda,3SNRQ@50557|Insecta,44A2P@7088|Lepidoptera	6656|Arthropoda	S	Conserved hypothetical protein	-	-	-	-	-	-	-	-	-	-	-	-	Acetyltransf_1
g11551.t1	13037.EHJ69112	0.0	1639.0	KOG1449@1|root,KOG1449@2759|Eukaryota,38DXK@33154|Opisthokonta,3B9VF@33208|Metazoa,3CVME@33213|Bilateria,41VPU@6656|Arthropoda,3SHD3@50557|Insecta,442Z4@7088|Lepidoptera	6656|Arthropoda	T	GTPase-activator protein for Rho-like GTPases	-	GO:0000902,GO:0000904,GO:0006928,GO:0006935,GO:0007275,GO:0007399,GO:0007409,GO:0007411,GO:0008150,GO:0009605,GO:0009653,GO:0009987,GO:0016043,GO:0022008,GO:0030030,GO:0030154,GO:0030182,GO:0031175,GO:0031290,GO:0032501,GO:0032502,GO:0032989,GO:0032990,GO:0040011,GO:0042221,GO:0042330,GO:0048468,GO:0048666,GO:0048667,GO:0048699,GO:0048731,GO:0048812,GO:0048856,GO:0048858,GO:0048869,GO:0050896,GO:0061564,GO:0071840,GO:0097485,GO:0120036,GO:0120039	-	ko:K20647	-	-	-	-	ko00000,ko04131	-	-	-	RhoGAP,SH3_2
g11552.t1	7091.BGIBMGA011251-TA	1.29e-311	877.0	28NCG@1|root,2QUXZ@2759|Eukaryota,38CGE@33154|Opisthokonta,3CPMK@33208|Metazoa,3E5SK@33213|Bilateria,42AUN@6656|Arthropoda,3T087@50557|Insecta,44595@7088|Lepidoptera	6656|Arthropoda	S	dsRNA-gated channel SID-1	-	-	-	-	-	-	-	-	-	-	-	-	SID-1_RNA_chan
g11554.t1	34740.HMEL010615-PA	5.37e-71	223.0	2F65N@1|root,2T77G@2759|Eukaryota,391EM@33154|Opisthokonta,3C71G@33208|Metazoa,3DN1F@33213|Bilateria,424GW@6656|Arthropoda,3T15H@50557|Insecta,449PH@7088|Lepidoptera	6656|Arthropoda	-	-	-	-	-	-	-	-	-	-	-	-	-	-	-
g11555.t1	13037.EHJ69117	6.38e-71	218.0	KOG0488@1|root,KOG0488@2759|Eukaryota,38XKD@33154|Opisthokonta,3C5ND@33208|Metazoa,3DSBE@33213|Bilateria,42CKF@6656|Arthropoda,3STRN@50557|Insecta,44AFZ@7088|Lepidoptera	6656|Arthropoda	K	DNA binding	-	-	-	-	-	-	-	-	-	-	-	-	Homeobox
g11556.t1	34740.HMEL010616-PA	3.69e-40	135.0	KOG0488@1|root,KOG0488@2759|Eukaryota,38XKD@33154|Opisthokonta,3C5ND@33208|Metazoa,3DSBE@33213|Bilateria,42CKF@6656|Arthropoda,3STRN@50557|Insecta,44AFZ@7088|Lepidoptera	6656|Arthropoda	K	DNA binding	-	-	-	-	-	-	-	-	-	-	-	-	-
g11557.t1	13037.EHJ68756	1.14e-147	454.0	KOG1721@1|root,KOG1721@2759|Eukaryota,38BZ9@33154|Opisthokonta,3BA9A@33208|Metazoa,3CT35@33213|Bilateria,41WW3@6656|Arthropoda,3SJ74@50557|Insecta,443BI@7088|Lepidoptera	6656|Arthropoda	S	C2H2-type zinc-finger domain	-	-	2.1.1.43	ko:K09228,ko:K20796	ko00310,map00310	-	R03875,R04866,R04867	RC00003,RC00060,RC00181,RC00496	ko00000,ko00001,ko01000,ko03000,ko03036	-	-	-	zf-H2C2_5
g11558.t1	34740.HMEL010613-PA	9.41e-110	321.0	COG0693@1|root,KOG2764@2759|Eukaryota,3A1YC@33154|Opisthokonta,3BQJG@33208|Metazoa,3CY3Z@33213|Bilateria,41ZIH@6656|Arthropoda,3SMUP@50557|Insecta,445QH@7088|Lepidoptera	6656|Arthropoda	V	DJ-1/PfpI family	-	GO:0002082,GO:0006091,GO:0006119,GO:0006139,GO:0006140,GO:0006163,GO:0006584,GO:0006725,GO:0006753,GO:0006793,GO:0006796,GO:0006807,GO:0006950,GO:0006979,GO:0007154,GO:0007165,GO:0007610,GO:0007626,GO:0008150,GO:0008152,GO:0008344,GO:0009117,GO:0009123,GO:0009126,GO:0009141,GO:0009144,GO:0009150,GO:0009161,GO:0009167,GO:0009199,GO:0009205,GO:0009259,GO:0009712,GO:0009966,GO:0009987,GO:0010310,GO:0010646,GO:0014065,GO:0015980,GO:0016310,GO:0017144,GO:0018958,GO:0019219,GO:0019220,GO:0019222,GO:0019637,GO:0019693,GO:0019725,GO:0022900,GO:0022904,GO:0023051,GO:0023052,GO:0030534,GO:0031323,GO:0032501,GO:0034641,GO:0035556,GO:0040008,GO:0042325,GO:0042417,GO:0042592,GO:0042773,GO:0042775,GO:0043457,GO:0043467,GO:0044237,GO:0044238,GO:0044281,GO:0045333,GO:0045926,GO:0046034,GO:0046483,GO:0048015,GO:0048017,GO:0048519,GO:0048583,GO:0048638,GO:0048640,GO:0050789,GO:0050793,GO:0050794,GO:0050896,GO:0051093,GO:0051171,GO:0051174,GO:0051193,GO:0051716,GO:0051896,GO:0055086,GO:0055114,GO:0060249,GO:0062012,GO:0065007,GO:0065008,GO:0070050,GO:0071704,GO:0072521,GO:0080090,GO:0097164,GO:1900542,GO:1901135,GO:1901360,GO:1901564,GO:1901615,GO:1902531,GO:1903578,GO:1905446,GO:2000377	3.5.1.124	ko:K05687	ko05012,map05012	-	-	-	ko00000,ko00001,ko01000,ko01002,ko04147	-	-	-	DJ-1_PfpI
g11558.t2	34740.HMEL010613-PA	5.31e-109	318.0	COG0693@1|root,KOG2764@2759|Eukaryota,3A1YC@33154|Opisthokonta,3BQJG@33208|Metazoa,3CY3Z@33213|Bilateria,41ZIH@6656|Arthropoda,3SMUP@50557|Insecta,445QH@7088|Lepidoptera	6656|Arthropoda	V	DJ-1/PfpI family	-	GO:0002082,GO:0006091,GO:0006119,GO:0006139,GO:0006140,GO:0006163,GO:0006584,GO:0006725,GO:0006753,GO:0006793,GO:0006796,GO:0006807,GO:0006950,GO:0006979,GO:0007154,GO:0007165,GO:0007610,GO:0007626,GO:0008150,GO:0008152,GO:0008344,GO:0009117,GO:0009123,GO:0009126,GO:0009141,GO:0009144,GO:0009150,GO:0009161,GO:0009167,GO:0009199,GO:0009205,GO:0009259,GO:0009712,GO:0009966,GO:0009987,GO:0010310,GO:0010646,GO:0014065,GO:0015980,GO:0016310,GO:0017144,GO:0018958,GO:0019219,GO:0019220,GO:0019222,GO:0019637,GO:0019693,GO:0019725,GO:0022900,GO:0022904,GO:0023051,GO:0023052,GO:0030534,GO:0031323,GO:0032501,GO:0034641,GO:0035556,GO:0040008,GO:0042325,GO:0042417,GO:0042592,GO:0042773,GO:0042775,GO:0043457,GO:0043467,GO:0044237,GO:0044238,GO:0044281,GO:0045333,GO:0045926,GO:0046034,GO:0046483,GO:0048015,GO:0048017,GO:0048519,GO:0048583,GO:0048638,GO:0048640,GO:0050789,GO:0050793,GO:0050794,GO:0050896,GO:0051093,GO:0051171,GO:0051174,GO:0051193,GO:0051716,GO:0051896,GO:0055086,GO:0055114,GO:0060249,GO:0062012,GO:0065007,GO:0065008,GO:0070050,GO:0071704,GO:0072521,GO:0080090,GO:0097164,GO:1900542,GO:1901135,GO:1901360,GO:1901564,GO:1901615,GO:1902531,GO:1903578,GO:1905446,GO:2000377	3.5.1.124	ko:K05687	ko05012,map05012	-	-	-	ko00000,ko00001,ko01000,ko01002,ko04147	-	-	-	DJ-1_PfpI
g11559.t1	34740.HMEL010610-PA	1.23e-142	409.0	2925R@1|root,2R926@2759|Eukaryota,38H0E@33154|Opisthokonta,3BFPS@33208|Metazoa,3CZ3E@33213|Bilateria,4213J@6656|Arthropoda,3SP82@50557|Insecta,444Z2@7088|Lepidoptera	6656|Arthropoda	S	Domain of unknown function (DUF4706)	-	-	-	-	-	-	-	-	-	-	-	-	DUF4706
g11561.t1	34740.HMEL010607-PA	1.08e-71	216.0	KOG1766@1|root,KOG1766@2759|Eukaryota,3A1JU@33154|Opisthokonta,3BQCK@33208|Metazoa,3D74U@33213|Bilateria,41ZFH@6656|Arthropoda,3SMQ9@50557|Insecta,447AH@7088|Lepidoptera	6656|Arthropoda	S	Enhancer of rudimentary	e(r)	GO:0005575,GO:0005622,GO:0005623,GO:0005634,GO:0008150,GO:0008593,GO:0009966,GO:0009967,GO:0010646,GO:0010647,GO:0023051,GO:0023056,GO:0043226,GO:0043227,GO:0043229,GO:0043231,GO:0044424,GO:0044464,GO:0045747,GO:0048518,GO:0048522,GO:0048583,GO:0048584,GO:0050789,GO:0050794,GO:0065007	-	-	-	-	-	-	-	-	-	-	ER
g11562.t1	34740.HMEL010606-PA	1.37e-291	919.0	KOG4751@1|root,KOG4751@2759|Eukaryota,38E5R@33154|Opisthokonta,3BCP5@33208|Metazoa,3D028@33213|Bilateria,41U7J@6656|Arthropoda,3SHZB@50557|Insecta,441TY@7088|Lepidoptera	6656|Arthropoda	L	BRCA2, helical	Brca2	GO:0000003,GO:0000075,GO:0000280,GO:0000711,GO:0000724,GO:0000725,GO:0000731,GO:0003674,GO:0005488,GO:0005515,GO:0005575,GO:0005622,GO:0005623,GO:0005634,GO:0006139,GO:0006259,GO:0006281,GO:0006302,GO:0006310,GO:0006725,GO:0006807,GO:0006950,GO:0006974,GO:0006996,GO:0007049,GO:0007127,GO:0007131,GO:0008150,GO:0008152,GO:0009058,GO:0009059,GO:0009987,GO:0010033,GO:0010243,GO:0010564,GO:0010639,GO:0010778,GO:0010948,GO:0014070,GO:0016043,GO:0018130,GO:0019438,GO:0022402,GO:0022414,GO:0033043,GO:0033313,GO:0033554,GO:0034641,GO:0034645,GO:0034654,GO:0035825,GO:0040020,GO:0042221,GO:0042493,GO:0043150,GO:0043170,GO:0043226,GO:0043227,GO:0043229,GO:0043231,GO:0043279,GO:0044237,GO:0044238,GO:0044249,GO:0044260,GO:0044271,GO:0044424,GO:0044464,GO:0045786,GO:0045835,GO:0046483,GO:0048285,GO:0048519,GO:0048523,GO:0050789,GO:0050794,GO:0050896,GO:0051128,GO:0051129,GO:0051321,GO:0051445,GO:0051447,GO:0051598,GO:0051716,GO:0051726,GO:0051783,GO:0051784,GO:0061982,GO:0065007,GO:0071704,GO:0071840,GO:0071897,GO:0090304,GO:0097305,GO:0097327,GO:0140013,GO:1901360,GO:1901362,GO:1901563,GO:1901576,GO:1901698,GO:1901700,GO:1903046,GO:2000241,GO:2000242	-	ko:K08775	ko03440,ko03460,ko05200,ko05212,ko05224,map03440,map03460,map05200,map05212,map05224	-	-	-	ko00000,ko00001,ko03036,ko03400,ko04121	-	-	-	BRCA-2_OB1,BRCA-2_OB3,BRCA-2_helical,BRCA2
g11563.t1	13037.EHJ68750	0.0	1365.0	COG0438@1|root,KOG3742@2759|Eukaryota,38BSH@33154|Opisthokonta,3BAK5@33208|Metazoa,3CSXT@33213|Bilateria,41W1Q@6656|Arthropoda,3SH7C@50557|Insecta,441IG@7088|Lepidoptera	6656|Arthropoda	G	Transfers the glycosyl residue from UDP-Glc to the non- reducing end of alpha-1,4-glucan	-	GO:0000272,GO:0003674,GO:0003824,GO:0004373,GO:0005975,GO:0005976,GO:0005977,GO:0005980,GO:0005981,GO:0006073,GO:0006091,GO:0006109,GO:0006112,GO:0006914,GO:0006950,GO:0007154,GO:0008150,GO:0008152,GO:0008194,GO:0009056,GO:0009057,GO:0009251,GO:0009267,GO:0009605,GO:0009743,GO:0009744,GO:0009893,GO:0009894,GO:0009896,GO:0009987,GO:0009991,GO:0010033,GO:0010604,GO:0010675,GO:0010676,GO:0010906,GO:0010907,GO:0015980,GO:0016052,GO:0016236,GO:0016740,GO:0016757,GO:0016758,GO:0019222,GO:0031323,GO:0031325,GO:0031329,GO:0031331,GO:0031667,GO:0031668,GO:0031669,GO:0032881,GO:0033554,GO:0034285,GO:0035251,GO:0042221,GO:0042594,GO:0043170,GO:0043467,GO:0043470,GO:0043471,GO:0044042,GO:0044237,GO:0044238,GO:0044247,GO:0044248,GO:0044260,GO:0044262,GO:0044264,GO:0044275,GO:0045819,GO:0045913,GO:0046527,GO:0048518,GO:0048522,GO:0050789,GO:0050794,GO:0050896,GO:0051716,GO:0055114,GO:0060255,GO:0061723,GO:0061912,GO:0061919,GO:0062012,GO:0062013,GO:0065007,GO:0070873,GO:0070875,GO:0070887,GO:0071310,GO:0071322,GO:0071324,GO:0071329,GO:0071496,GO:0071704,GO:0080090,GO:1901575,GO:1901700,GO:1901701	2.4.1.11	ko:K00693	ko00500,ko01100,ko04151,ko04152,ko04910,ko04922,ko04931,map00500,map01100,map04151,map04152,map04910,map04922,map04931	-	R00292	RC00005	ko00000,ko00001,ko01000,ko01003	-	GT3	-	Glycogen_syn
g11565.t1	34740.HMEL005376-PA	2.93e-203	568.0	COG1063@1|root,KOG0024@2759|Eukaryota,38I3Q@33154|Opisthokonta,3BJTS@33208|Metazoa,3D3BV@33213|Bilateria,41W4R@6656|Arthropoda,3SJB0@50557|Insecta,441CR@7088|Lepidoptera	6656|Arthropoda	Q	Alcohol dehydrogenase GroES-like domain	-	-	-	-	-	-	-	-	-	-	-	-	ADH_N
g11566.t1	13037.EHJ72234	4.08e-209	591.0	KOG3510@1|root,KOG3510@2759|Eukaryota,39WE2@33154|Opisthokonta,3BF30@33208|Metazoa,3D1GZ@33213|Bilateria,41XYJ@6656|Arthropoda,3SG4T@50557|Insecta,4484W@7088|Lepidoptera	6656|Arthropoda	T	Immunoglobulin C-2 Type	-	GO:0001894,GO:0002009,GO:0003007,GO:0003674,GO:0005488,GO:0005515,GO:0005575,GO:0005911,GO:0005918,GO:0007043,GO:0007155,GO:0007156,GO:0007275,GO:0007424,GO:0007507,GO:0008150,GO:0009653,GO:0009790,GO:0009887,GO:0009888,GO:0009987,GO:0010669,GO:0016043,GO:0016331,GO:0019991,GO:0022607,GO:0022610,GO:0030054,GO:0032501,GO:0032502,GO:0034329,GO:0034330,GO:0035150,GO:0035151,GO:0035152,GO:0035160,GO:0042592,GO:0042802,GO:0042803,GO:0043296,GO:0043297,GO:0044085,GO:0045216,GO:0046983,GO:0048513,GO:0048598,GO:0048729,GO:0048731,GO:0048856,GO:0048871,GO:0060249,GO:0060429,GO:0060541,GO:0061343,GO:0065007,GO:0065008,GO:0070160,GO:0071840,GO:0072359,GO:0090066,GO:0098609,GO:0098742	-	-	-	-	-	-	-	-	-	-	DUF4371,I-set
g11567.t1	34740.HMEL012011-PA	4.9e-37	142.0	2DT71@1|root,2S6HF@2759|Eukaryota,3984G@33154|Opisthokonta,3CCDA@33208|Metazoa,3DTPH@33213|Bilateria,429SM@6656|Arthropoda,3SRRX@50557|Insecta,44A7J@7088|Lepidoptera	6656|Arthropoda	-	-	-	-	-	-	-	-	-	-	-	-	-	-	-
g11569.t1	13037.EHJ67393	1.06e-31	118.0	2FAZT@1|root,2TC71@2759|Eukaryota,397MC@33154|Opisthokonta,3CBWZ@33208|Metazoa,3DT6N@33213|Bilateria,4299M@6656|Arthropoda,3SYSW@50557|Insecta,447VR@7088|Lepidoptera	6656|Arthropoda	-	-	-	-	-	-	-	-	-	-	-	-	-	-	-
g11572.t1	7091.BGIBMGA011213-TA	3.88e-210	603.0	KOG3776@1|root,KOG3776@2759|Eukaryota,38FFB@33154|Opisthokonta,3BHK5@33208|Metazoa,3D5FP@33213|Bilateria,41UM3@6656|Arthropoda,3SIJK@50557|Insecta,444XK@7088|Lepidoptera	6656|Arthropoda	T	CD36 family	SCRB5	-	-	-	-	-	-	-	-	-	-	-	CD36
g11573.t1	13037.EHJ70557	3.04e-236	664.0	COG3320@1|root,KOG1221@2759|Eukaryota,39WVZ@33154|Opisthokonta,3BJYK@33208|Metazoa,3D16R@33213|Bilateria,41VT5@6656|Arthropoda,3SGUF@50557|Insecta,441KI@7088|Lepidoptera	6656|Arthropoda	I	Catalyzes the reduction of fatty acyl-CoA to fatty alcohols	-	-	1.2.1.84	ko:K13356	ko00073,ko04146,ko04212,map00073,map04146,map04212	-	R09470	RC00004	ko00000,ko00001,ko01000	-	-	-	NAD_binding_4,Sterile
g11574.t1	13037.EHJ70557	5.41e-143	423.0	COG3320@1|root,KOG1221@2759|Eukaryota,39WVZ@33154|Opisthokonta,3BJYK@33208|Metazoa,3D16R@33213|Bilateria,41VT5@6656|Arthropoda,3SGUF@50557|Insecta,441KI@7088|Lepidoptera	6656|Arthropoda	I	Catalyzes the reduction of fatty acyl-CoA to fatty alcohols	-	-	1.2.1.84	ko:K13356	ko00073,ko04146,ko04212,map00073,map04146,map04212	-	R09470	RC00004	ko00000,ko00001,ko01000	-	-	-	NAD_binding_4,Sterile
g11576.t1	13037.EHJ70557	4.08e-47	164.0	COG3320@1|root,KOG1221@2759|Eukaryota,39WVZ@33154|Opisthokonta,3BJYK@33208|Metazoa,3D16R@33213|Bilateria,41VT5@6656|Arthropoda,3SGUF@50557|Insecta,441KI@7088|Lepidoptera	6656|Arthropoda	I	Catalyzes the reduction of fatty acyl-CoA to fatty alcohols	-	-	1.2.1.84	ko:K13356	ko00073,ko04146,ko04212,map00073,map04146,map04212	-	R09470	RC00004	ko00000,ko00001,ko01000	-	-	-	NAD_binding_4
g11577.t1	13037.EHJ70557	2.25e-143	419.0	COG3320@1|root,KOG1221@2759|Eukaryota,39WVZ@33154|Opisthokonta,3BJYK@33208|Metazoa,3D16R@33213|Bilateria,41VT5@6656|Arthropoda,3SGUF@50557|Insecta,441KI@7088|Lepidoptera	6656|Arthropoda	I	Catalyzes the reduction of fatty acyl-CoA to fatty alcohols	-	-	1.2.1.84	ko:K13356	ko00073,ko04146,ko04212,map00073,map04146,map04212	-	R09470	RC00004	ko00000,ko00001,ko01000	-	-	-	NAD_binding_4
g11578.t1	13037.EHJ70557	6.08e-207	590.0	COG3320@1|root,KOG1221@2759|Eukaryota,39WVZ@33154|Opisthokonta,3BJYK@33208|Metazoa,3D16R@33213|Bilateria,41VT5@6656|Arthropoda,3SGUF@50557|Insecta,441KI@7088|Lepidoptera	6656|Arthropoda	I	Catalyzes the reduction of fatty acyl-CoA to fatty alcohols	-	-	1.2.1.84	ko:K13356	ko00073,ko04146,ko04212,map00073,map04146,map04212	-	R09470	RC00004	ko00000,ko00001,ko01000	-	-	-	NAD_binding_4,Sterile
g11579.t1	13037.EHJ70557	2.1e-200	571.0	COG3320@1|root,KOG1221@2759|Eukaryota,39WVZ@33154|Opisthokonta,3BJYK@33208|Metazoa,3D16R@33213|Bilateria,41VT5@6656|Arthropoda,3SGUF@50557|Insecta,441KI@7088|Lepidoptera	6656|Arthropoda	I	Catalyzes the reduction of fatty acyl-CoA to fatty alcohols	-	-	1.2.1.84	ko:K13356	ko00073,ko04146,ko04212,map00073,map04146,map04212	-	R09470	RC00004	ko00000,ko00001,ko01000	-	-	-	NAD_binding_4,Sterile
g11580.t1	13037.EHJ70557	1.44e-218	619.0	COG3320@1|root,KOG1221@2759|Eukaryota,39WVZ@33154|Opisthokonta,3BJYK@33208|Metazoa,3D16R@33213|Bilateria,41VT5@6656|Arthropoda,3SGUF@50557|Insecta,441KI@7088|Lepidoptera	6656|Arthropoda	I	Catalyzes the reduction of fatty acyl-CoA to fatty alcohols	-	-	1.2.1.84	ko:K13356	ko00073,ko04146,ko04212,map00073,map04146,map04212	-	R09470	RC00004	ko00000,ko00001,ko01000	-	-	-	NAD_binding_4,Sterile
g11581.t1	34740.HMEL006339-PA	1.02e-214	614.0	2CZ89@1|root,2S90Z@2759|Eukaryota,3A8VN@33154|Opisthokonta,3BUMY@33208|Metazoa,3DB1V@33213|Bilateria,4217F@6656|Arthropoda,3SPCZ@50557|Insecta,44938@7088|Lepidoptera	6656|Arthropoda	S	Cancer susceptibility candidate 1 N-terminus	-	-	-	ko:K17580	-	-	-	-	ko00000,ko01009	-	-	-	Casc1_N
g11582.t1	13037.EHJ75566	1.93e-195	580.0	COG4886@1|root,KOG0619@2759|Eukaryota,39N2D@33154|Opisthokonta,3CPMN@33208|Metazoa,3D592@33213|Bilateria,429U7@6656|Arthropoda,3SZ95@50557|Insecta,442NS@7088|Lepidoptera	6656|Arthropoda	S	Leucine rich repeat	-	-	-	ko:K18808	-	-	-	-	ko00000	-	-	-	LRR_8,TIR
g11583.t1	13037.EHJ75567	1.02e-196	549.0	28IAT@1|root,2QQM9@2759|Eukaryota,38G91@33154|Opisthokonta,3BK76@33208|Metazoa,3D0Y9@33213|Bilateria,41ZKX@6656|Arthropoda,3SHGU@50557|Insecta,4478W@7088|Lepidoptera	6656|Arthropoda	S	Cancer susceptibility candidate 1	-	-	-	ko:K17580	-	-	-	-	ko00000,ko01009	-	-	-	Casc1
g11584.t1	13037.EHJ66728	0.0	984.0	KOG4592@1|root,KOG4592@2759|Eukaryota,38BB7@33154|Opisthokonta,3BHXH@33208|Metazoa,3D0MH@33213|Bilateria,41YFX@6656|Arthropoda,3SJ6A@50557|Insecta,4423Q@7088|Lepidoptera	6656|Arthropoda	S	deadenylation-dependent decapping of nuclear-transcribed mRNA	Patr-1	GO:0000288,GO:0000290,GO:0000932,GO:0000956,GO:0005575,GO:0005622,GO:0005623,GO:0005737,GO:0006139,GO:0006401,GO:0006402,GO:0006725,GO:0006807,GO:0006996,GO:0008150,GO:0008152,GO:0008582,GO:0009056,GO:0009057,GO:0009892,GO:0009987,GO:0010468,GO:0010605,GO:0010629,GO:0016043,GO:0016070,GO:0016071,GO:0019222,GO:0019439,GO:0022607,GO:0022613,GO:0022618,GO:0032991,GO:0033962,GO:0034622,GO:0034641,GO:0034655,GO:0035770,GO:0036464,GO:0040008,GO:0043170,GO:0043226,GO:0043228,GO:0043229,GO:0043232,GO:0043933,GO:0044085,GO:0044087,GO:0044237,GO:0044238,GO:0044248,GO:0044260,GO:0044265,GO:0044270,GO:0044424,GO:0044444,GO:0044464,GO:0045886,GO:0045926,GO:0046483,GO:0046700,GO:0048519,GO:0048523,GO:0048638,GO:0048640,GO:0050789,GO:0050793,GO:0050794,GO:0050803,GO:0050807,GO:0051093,GO:0051128,GO:0051129,GO:0051239,GO:0051241,GO:0051960,GO:0051961,GO:0051963,GO:0051964,GO:0060255,GO:0065003,GO:0065007,GO:0065008,GO:0070925,GO:0071704,GO:0071826,GO:0071840,GO:0090304,GO:1901360,GO:1901361,GO:1901575,GO:1904396,GO:1904397,GO:1905809,GO:1990904,GO:2000026	-	ko:K12617	ko03018,map03018	M00395	-	-	ko00000,ko00001,ko00002,ko03019	-	-	-	-
g11585.t1	7091.BGIBMGA014599-TA	5.51e-152	444.0	COG2272@1|root,KOG1516@2759|Eukaryota,3A06F@33154|Opisthokonta,3CA3T@33208|Metazoa,3DR8J@33213|Bilateria,42CC3@6656|Arthropoda,3SX79@50557|Insecta,443M7@7088|Lepidoptera	6656|Arthropoda	I	Carboxylesterase family	-	-	-	-	-	-	-	-	-	-	-	-	COesterase
g11585.t2	7091.BGIBMGA014599-TA	2.52e-201	573.0	COG2272@1|root,KOG1516@2759|Eukaryota,3A06F@33154|Opisthokonta,3CA3T@33208|Metazoa,3DR8J@33213|Bilateria,42CC3@6656|Arthropoda,3SX79@50557|Insecta,443M7@7088|Lepidoptera	6656|Arthropoda	I	Carboxylesterase family	-	-	-	-	-	-	-	-	-	-	-	-	COesterase
g11587.t1	34740.HMEL014187-PA	3.29e-294	828.0	COG2272@1|root,KOG1516@2759|Eukaryota,3AIH0@33154|Opisthokonta,3BZC4@33208|Metazoa,3DEYJ@33213|Bilateria,4224Y@6656|Arthropoda,3SQSJ@50557|Insecta,444KI@7088|Lepidoptera	6656|Arthropoda	I	alpha/beta hydrolase fold	-	-	-	-	-	-	-	-	-	-	-	-	COesterase
g11588.t1	34740.HMEL002553-PA	1.64e-226	649.0	2E5DZ@1|root,2SC7X@2759|Eukaryota,3ACXQ@33154|Opisthokonta,3BW5U@33208|Metazoa,3DC62@33213|Bilateria,421R5@6656|Arthropoda,3SQ1W@50557|Insecta,442Z5@7088|Lepidoptera	6656|Arthropoda	-	-	-	-	-	-	-	-	-	-	-	-	-	-	-
g11589.t1	34740.HMEL014185-PA	0.0	1802.0	COG1132@1|root,KOG0054@2759|Eukaryota,38CH6@33154|Opisthokonta,3BDC6@33208|Metazoa,3CXM9@33213|Bilateria,41VGC@6656|Arthropoda,3SJIN@50557|Insecta,441SN@7088|Lepidoptera	6656|Arthropoda	Q	ABC transporter transmembrane region	-	GO:0006950,GO:0008150,GO:0009611,GO:0010035,GO:0010038,GO:0010043,GO:0042060,GO:0042221,GO:0046688,GO:0050896	-	ko:K05673	ko01523,ko02010,ko04024,ko04976,map01523,map02010,map04024,map04976	-	-	-	ko00000,ko00001,ko02000	3.A.1.208.7	-	-	ABC_membrane,ABC_tran
g11590.t1	7091.BGIBMGA011223-TA	0.0	2005.0	COG0439@1|root,KOG0368@2759|Eukaryota,38BBT@33154|Opisthokonta,3BD6M@33208|Metazoa,3CUQB@33213|Bilateria,41VTY@6656|Arthropoda,3SGCI@50557|Insecta,449ED@7088|Lepidoptera	6656|Arthropoda	I	Carboxyl transferase domain	-	GO:0000902,GO:0005575,GO:0005622,GO:0005623,GO:0005737,GO:0005975,GO:0005976,GO:0005977,GO:0006073,GO:0006091,GO:0006112,GO:0006629,GO:0006638,GO:0006639,GO:0006641,GO:0008150,GO:0008152,GO:0008610,GO:0009058,GO:0009653,GO:0009743,GO:0009744,GO:0009987,GO:0010033,GO:0015980,GO:0016043,GO:0019432,GO:0032502,GO:0032989,GO:0034285,GO:0042221,GO:0043170,GO:0044042,GO:0044237,GO:0044238,GO:0044249,GO:0044255,GO:0044260,GO:0044262,GO:0044264,GO:0044424,GO:0044464,GO:0045017,GO:0046460,GO:0046463,GO:0046486,GO:0048856,GO:0048869,GO:0050896,GO:0051716,GO:0055114,GO:0070887,GO:0071310,GO:0071322,GO:0071324,GO:0071329,GO:0071704,GO:0071840,GO:1901576,GO:1901700,GO:1901701	2.1.3.15,6.3.4.14,6.4.1.2	ko:K11262	ko00061,ko00254,ko00620,ko00640,ko01100,ko01110,ko01212,ko04152,ko04910,ko04922,map00061,map00254,map00620,map00640,map01100,map01110,map01212,map04152,map04910,map04922	M00082	R00742,R04385,R04386	RC00040,RC00253,RC00367	ko00000,ko00001,ko00002,ko01000	-	-	-	ACC_central,Carboxyl_trans
g11591.t1	34740.HMEL022517-PA	1.54e-159	459.0	2CRUH@1|root,2R974@2759|Eukaryota,394FD@33154|Opisthokonta,3C9JA@33208|Metazoa,3DQPK@33213|Bilateria,42CU4@6656|Arthropoda,3STHG@50557|Insecta,448Y6@7088|Lepidoptera	6656|Arthropoda	S	7tm Odorant receptor	-	-	-	ko:K08471	-	-	-	-	ko00000,ko04030	-	-	-	7tm_6
g11592.t1	13037.EHJ73343	0.0	1988.0	COG0439@1|root,KOG0368@2759|Eukaryota,38BBT@33154|Opisthokonta,3BD6M@33208|Metazoa,3CUQB@33213|Bilateria,41VTY@6656|Arthropoda,3SGCI@50557|Insecta,443YM@7088|Lepidoptera	6656|Arthropoda	I	Biotin carboxylase C-terminal domain	-	GO:0000902,GO:0005575,GO:0005622,GO:0005623,GO:0005737,GO:0005975,GO:0005976,GO:0005977,GO:0006073,GO:0006091,GO:0006112,GO:0006629,GO:0006638,GO:0006639,GO:0006641,GO:0008150,GO:0008152,GO:0008610,GO:0009058,GO:0009653,GO:0009743,GO:0009744,GO:0009987,GO:0010033,GO:0015980,GO:0016043,GO:0019432,GO:0032502,GO:0032989,GO:0034285,GO:0042221,GO:0043170,GO:0044042,GO:0044237,GO:0044238,GO:0044249,GO:0044255,GO:0044260,GO:0044262,GO:0044264,GO:0044424,GO:0044464,GO:0045017,GO:0046460,GO:0046463,GO:0046486,GO:0048856,GO:0048869,GO:0050896,GO:0051716,GO:0055114,GO:0070887,GO:0071310,GO:0071322,GO:0071324,GO:0071329,GO:0071704,GO:0071840,GO:1901576,GO:1901700,GO:1901701	2.1.3.15,6.3.4.14,6.4.1.2	ko:K11262	ko00061,ko00254,ko00620,ko00640,ko01100,ko01110,ko01212,ko04152,ko04910,ko04922,map00061,map00254,map00620,map00640,map01100,map01110,map01212,map04152,map04910,map04922	M00082	R00742,R04385,R04386	RC00040,RC00253,RC00367	ko00000,ko00001,ko00002,ko01000	-	-	-	ACC_central,Biotin_carb_C,Biotin_carb_N,Biotin_lipoyl,CPSase_L_D2
g11594.t1	13037.EHJ76890	6.03e-225	662.0	KOG2135@1|root,KOG2135@2759|Eukaryota,38FES@33154|Opisthokonta,3BCCW@33208|Metazoa,3CRKV@33213|Bilateria,41TM6@6656|Arthropoda,3SFSX@50557|Insecta,445E2@7088|Lepidoptera	6656|Arthropoda	A	binding. It is involved in the biological process described with mRNA processing	swm	GO:0003674,GO:0003676,GO:0003723,GO:0003729,GO:0005488,GO:0005515,GO:0005575,GO:0005622,GO:0005623,GO:0005634,GO:0008150,GO:0008589,GO:0009892,GO:0009893,GO:0009966,GO:0009968,GO:0010468,GO:0010604,GO:0010605,GO:0010628,GO:0010629,GO:0010646,GO:0010648,GO:0019219,GO:0019222,GO:0023051,GO:0023057,GO:0031323,GO:0031324,GO:0031440,GO:0031441,GO:0032239,GO:0032241,GO:0032386,GO:0032388,GO:0032879,GO:0043226,GO:0043227,GO:0043229,GO:0043231,GO:0044424,GO:0044464,GO:0045879,GO:0045934,GO:0046822,GO:0046824,GO:0046831,GO:0046833,GO:0048518,GO:0048519,GO:0048523,GO:0048583,GO:0048585,GO:0050684,GO:0050686,GO:0050789,GO:0050794,GO:0051049,GO:0051050,GO:0051171,GO:0051172,GO:0051252,GO:0051253,GO:0060255,GO:0060341,GO:0065007,GO:0080090,GO:0097159,GO:1900363,GO:1900364,GO:1901363,GO:1903311,GO:1903312	-	ko:K13192	-	-	-	-	ko00000,ko01009,ko03019,ko03041	-	-	-	Nup35_RRM_2
g11595.t1	7091.BGIBMGA011378-TA	0.0	937.0	KOG1959@1|root,KOG1959@2759|Eukaryota,3AIIF@33154|Opisthokonta,3B96T@33208|Metazoa,3CYMN@33213|Bilateria,41TSH@6656|Arthropoda,3SG5Y@50557|Insecta,4449D@7088|Lepidoptera	6656|Arthropoda	G	Glycosyl hydrolases family 38 C-terminal domain	-	-	3.2.1.24	ko:K12311	ko00511,ko04142,map00511,map04142	-	R08717,R08718	-	ko00000,ko00001,ko01000	-	GH38	-	Alpha-mann_mid,Glyco_hydro_38,Glyco_hydro_38C
g11596.t1	34740.HMEL015074-PA	1.65e-206	595.0	2CW3D@1|root,2RTI4@2759|Eukaryota,38VNU@33154|Opisthokonta,3C5SH@33208|Metazoa,3DM0M@33213|Bilateria,427H0@6656|Arthropoda,3STWM@50557|Insecta,44A6E@7088|Lepidoptera	6656|Arthropoda	-	-	-	-	-	-	-	-	-	-	-	-	-	-	Tnp_P_element
g11597.t1	7091.BGIBMGA011224-TA	4.99e-50	162.0	KOG0255@1|root,KOG0255@2759|Eukaryota,3APPH@33154|Opisthokonta,3C2J3@33208|Metazoa,3DIKW@33213|Bilateria,42382@6656|Arthropoda,3SRN8@50557|Insecta	6656|Arthropoda	S	solute carrier family 22	-	-	-	-	-	-	-	-	-	-	-	-	-
g11597.t2	13037.EHJ75270	0.0	949.0	KOG0255@1|root,KOG0255@2759|Eukaryota,38FJ1@33154|Opisthokonta,3B9N9@33208|Metazoa,3CT4W@33213|Bilateria,41VPZ@6656|Arthropoda,3SGIB@50557|Insecta,448Z2@7088|Lepidoptera	6656|Arthropoda	S	Sugar (and other) transporter	-	-	-	-	-	-	-	-	-	-	-	-	Sugar_tr
g11597.t3	7091.BGIBMGA011225-TA	7.45e-310	852.0	KOG0255@1|root,KOG0255@2759|Eukaryota,38FJ1@33154|Opisthokonta,3B9N9@33208|Metazoa,3CT4W@33213|Bilateria,41VPZ@6656|Arthropoda,3SGIB@50557|Insecta,448Z2@7088|Lepidoptera	6656|Arthropoda	S	Sugar (and other) transporter	-	-	-	-	-	-	-	-	-	-	-	-	Sugar_tr
g11598.t1	13037.EHJ75271	0.0	915.0	KOG0255@1|root,KOG0255@2759|Eukaryota,38FJ1@33154|Opisthokonta,3B9N9@33208|Metazoa,3CT4W@33213|Bilateria,41VPZ@6656|Arthropoda,3SGIB@50557|Insecta,442AJ@7088|Lepidoptera	6656|Arthropoda	S	Sugar (and other) transporter	-	-	-	-	-	-	-	-	-	-	-	-	Sugar_tr
g11600.t1	7091.BGIBMGA011209-TA	6.17e-207	577.0	COG1063@1|root,KOG0024@2759|Eukaryota,38I3Q@33154|Opisthokonta,3BJTS@33208|Metazoa,3D3BV@33213|Bilateria,41W4R@6656|Arthropoda,3SJB0@50557|Insecta,441CR@7088|Lepidoptera	6656|Arthropoda	Q	Alcohol dehydrogenase GroES-like domain	-	-	-	-	-	-	-	-	-	-	-	-	ADH_N,ADH_zinc_N
g11601.t1	7091.BGIBMGA011211-TA	1.16e-143	412.0	COG5640@1|root,KOG3627@2759|Eukaryota,39ZYI@33154|Opisthokonta,3BPBS@33208|Metazoa,3D69W@33213|Bilateria,429TF@6656|Arthropoda,3SM8G@50557|Insecta,449EA@7088|Lepidoptera	6656|Arthropoda	O	Trypsin-like serine protease	-	-	-	-	-	-	-	-	-	-	-	-	Trypsin
g11602.t1	13037.EHJ72233	3.66e-284	788.0	COG3320@1|root,KOG1221@2759|Eukaryota,39ZKR@33154|Opisthokonta,3BJTV@33208|Metazoa,3D5NE@33213|Bilateria,41W2J@6656|Arthropoda,3SI43@50557|Insecta,448PA@7088|Lepidoptera	6656|Arthropoda	I	Catalyzes the reduction of fatty acyl-CoA to fatty alcohols	-	-	1.2.1.84	ko:K13356	ko00073,ko04146,ko04212,map00073,map04146,map04212	-	R09470	RC00004	ko00000,ko00001,ko01000	-	-	-	NAD_binding_4,Sterile
g11603.t1	7091.BGIBMGA011390-TA	0.0	901.0	COG1055@1|root,KOG2639@2759|Eukaryota,38FH6@33154|Opisthokonta,3B9J7@33208|Metazoa,3CUUX@33213|Bilateria,41V8N@6656|Arthropoda,3SGD4@50557|Insecta,4452Y@7088|Lepidoptera	6656|Arthropoda	P	Citrate transporter	-	-	-	-	-	-	-	-	-	-	-	-	CitMHS
g11604.t1	7091.BGIBMGA011390-TA	0.0	964.0	COG1055@1|root,KOG2639@2759|Eukaryota,38FH6@33154|Opisthokonta,3B9J7@33208|Metazoa,3CUUX@33213|Bilateria,41V8N@6656|Arthropoda,3SGD4@50557|Insecta,4452Y@7088|Lepidoptera	6656|Arthropoda	P	Citrate transporter	-	-	-	-	-	-	-	-	-	-	-	-	CitMHS
g11607.t1	34740.HMEL011459-PA	8.46e-168	474.0	KOG3270@1|root,KOG3270@2759|Eukaryota,39U41@33154|Opisthokonta,3BCVD@33208|Metazoa,3D12W@33213|Bilateria,41YV3@6656|Arthropoda,3SM1T@50557|Insecta,441KZ@7088|Lepidoptera	6656|Arthropoda	U	Modifier of rudimentary (Mod(r)) protein	mod(r)	-	-	ko:K12185	ko04144,map04144	M00409	-	-	ko00000,ko00001,ko00002,ko04131,ko04147	-	-	-	Mod_r
g11608.t1	34740.HMEL014219-PA	1.11e-121	365.0	2CXYP@1|root,2S0RU@2759|Eukaryota,3AISE@33154|Opisthokonta,3BXGY@33208|Metazoa,3DDF7@33213|Bilateria,42267@6656|Arthropoda,3SQU9@50557|Insecta,448PM@7088|Lepidoptera	6656|Arthropoda	-	-	-	-	-	-	-	-	-	-	-	-	-	-	-
g11609.t1	34740.HMEL014219-PA	2.51e-130	386.0	2CXYP@1|root,2S0RU@2759|Eukaryota,3AISE@33154|Opisthokonta,3BXGY@33208|Metazoa,3DDF7@33213|Bilateria,42267@6656|Arthropoda,3SQU9@50557|Insecta,448PM@7088|Lepidoptera	6656|Arthropoda	-	-	-	-	-	-	-	-	-	-	-	-	-	-	-
g11610.t1	7091.BGIBMGA011204-TA	2.84e-97	300.0	2CXYP@1|root,2S0RU@2759|Eukaryota,3AISE@33154|Opisthokonta,3BXGY@33208|Metazoa,3DDF7@33213|Bilateria,42267@6656|Arthropoda,3SQU9@50557|Insecta,448PM@7088|Lepidoptera	6656|Arthropoda	-	-	-	-	-	-	-	-	-	-	-	-	-	-	His_Phos_2
g11611.t1	13037.EHJ75568	0.0	1586.0	KOG4436@1|root,KOG4436@2759|Eukaryota,38CX3@33154|Opisthokonta,3B9N2@33208|Metazoa,3CWFB@33213|Bilateria,41XHT@6656|Arthropoda,3SIDK@50557|Insecta,448YJ@7088|Lepidoptera	6656|Arthropoda	S	Domain of unknown function (DUF3350)	-	GO:0003674,GO:0005102,GO:0005178,GO:0005488,GO:0005515,GO:0005575,GO:0005622,GO:0005623,GO:0005737,GO:0005794,GO:0007155,GO:0008150,GO:0009986,GO:0012505,GO:0017016,GO:0017137,GO:0019899,GO:0022610,GO:0031267,GO:0033627,GO:0043226,GO:0043227,GO:0043229,GO:0043231,GO:0044424,GO:0044444,GO:0044464,GO:0044877,GO:0050839,GO:0051020	-	ko:K17902	ko04919,ko04931,map04919,map04931	-	-	-	ko00000,ko00001,ko04131	-	-	-	DUF3350,PID,RabGAP-TBC
g11612.t1	34740.HMEL014554-PA	1.21e-58	186.0	2EU32@1|root,2SWAZ@2759|Eukaryota,3ASQH@33154|Opisthokonta,3C4RG@33208|Metazoa,3DKUM@33213|Bilateria,423AE@6656|Arthropoda,3SS79@50557|Insecta,44775@7088|Lepidoptera	6656|Arthropoda	-	-	-	-	-	-	-	-	-	-	-	-	-	-	-
g11614.t1	13037.EHJ71771	0.0	1025.0	COG1055@1|root,KOG2639@2759|Eukaryota,38FH6@33154|Opisthokonta,3B9J7@33208|Metazoa,3CUUX@33213|Bilateria,41V8N@6656|Arthropoda,3SGD4@50557|Insecta,448C9@7088|Lepidoptera	6656|Arthropoda	P	Citrate transporter	-	-	-	-	-	-	-	-	-	-	-	-	CitMHS
g11616.t1	34740.HMEL005563-PA	1.03e-231	660.0	29BID@1|root,2RIMI@2759|Eukaryota,39ZFJ@33154|Opisthokonta,3BMI3@33208|Metazoa,3D3XU@33213|Bilateria,41TXA@6656|Arthropoda,3SHHC@50557|Insecta,449FN@7088|Lepidoptera	6656|Arthropoda	-	-	-	-	-	-	-	-	-	-	-	-	-	-	-
g11618.t1	13037.EHJ78517	1.28e-153	448.0	COG2801@1|root,2S2R5@2759|Eukaryota,39MHM@33154|Opisthokonta,3CP4C@33208|Metazoa,3E58K@33213|Bilateria,42B4V@6656|Arthropoda,3SN1X@50557|Insecta	6656|Arthropoda	L	Reverse transcriptase (RNA-dependent DNA polymerase)	-	-	-	-	-	-	-	-	-	-	-	-	RVT_1
g11619.t1	13037.EHJ72866	0.0	1061.0	KOG0588@1|root,KOG0588@2759|Eukaryota,38BGN@33154|Opisthokonta,3BEZ0@33208|Metazoa,3CV8K@33213|Bilateria,41VI7@6656|Arthropoda,3SHVC@50557|Insecta,4492I@7088|Lepidoptera	6656|Arthropoda	T	Protein kinase domain	-	GO:0006464,GO:0006486,GO:0006487,GO:0006807,GO:0007528,GO:0008150,GO:0008152,GO:0009058,GO:0009059,GO:0009100,GO:0009101,GO:0009987,GO:0016043,GO:0019538,GO:0034645,GO:0036211,GO:0043170,GO:0043412,GO:0043413,GO:0044237,GO:0044238,GO:0044249,GO:0044260,GO:0044267,GO:0050808,GO:0070085,GO:0071704,GO:0071840,GO:1901135,GO:1901137,GO:1901564,GO:1901566,GO:1901576	2.7.11.1	ko:K08796	-	-	-	-	ko00000,ko01000,ko01001,ko03036,ko04131	-	-	-	Pkinase
g11620.t1	34740.HMEL005565-PA	0.0	1450.0	COG5059@1|root,KOG0247@2759|Eukaryota,38FXQ@33154|Opisthokonta,3BAN0@33208|Metazoa,3CRVQ@33213|Bilateria,41XPB@6656|Arthropoda,3SIK6@50557|Insecta,44322@7088|Lepidoptera	6656|Arthropoda	Z	Arf6-interacting domain of mitotic kinesin-like protein 1	pav	GO:0000022,GO:0000070,GO:0000226,GO:0000278,GO:0000280,GO:0000281,GO:0000819,GO:0000910,GO:0000916,GO:0001578,GO:0001709,GO:0005575,GO:0005576,GO:0005622,GO:0005623,GO:0005634,GO:0005737,GO:0005819,GO:0005828,GO:0005856,GO:0005874,GO:0005876,GO:0005886,GO:0005929,GO:0005930,GO:0006996,GO:0007010,GO:0007017,GO:0007049,GO:0007051,GO:0007052,GO:0007059,GO:0007154,GO:0007165,GO:0007166,GO:0007224,GO:0007525,GO:0008104,GO:0008150,GO:0009966,GO:0009968,GO:0009987,GO:0010646,GO:0010648,GO:0015630,GO:0016020,GO:0016043,GO:0022402,GO:0022607,GO:0023051,GO:0023052,GO:0023057,GO:0030029,GO:0030036,GO:0030111,GO:0030154,GO:0030178,GO:0030496,GO:0030865,GO:0030866,GO:0031032,GO:0032153,GO:0032154,GO:0032155,GO:0032502,GO:0032506,GO:0032507,GO:0032838,GO:0032886,GO:0033036,GO:0033043,GO:0034613,GO:0035323,GO:0035324,GO:0036213,GO:0042995,GO:0043226,GO:0043227,GO:0043228,GO:0043229,GO:0043231,GO:0043232,GO:0044085,GO:0044421,GO:0044422,GO:0044424,GO:0044425,GO:0044430,GO:0044441,GO:0044444,GO:0044446,GO:0044459,GO:0044463,GO:0044464,GO:0044837,GO:0045165,GO:0045171,GO:0045172,GO:0045185,GO:0048285,GO:0048519,GO:0048523,GO:0048583,GO:0048585,GO:0048856,GO:0048869,GO:0050789,GO:0050794,GO:0050896,GO:0051128,GO:0051179,GO:0051225,GO:0051231,GO:0051233,GO:0051235,GO:0051255,GO:0051256,GO:0051276,GO:0051301,GO:0051493,GO:0051641,GO:0051651,GO:0051716,GO:0060828,GO:0061061,GO:0061640,GO:0065007,GO:0065008,GO:0070507,GO:0070727,GO:0070925,GO:0070938,GO:0071840,GO:0071944,GO:0072686,GO:0090090,GO:0090307,GO:0097014,GO:0098549,GO:0098590,GO:0098813,GO:0099080,GO:0099081,GO:0099512,GO:0099513,GO:0099568,GO:0120025,GO:0120038,GO:0140014,GO:1902850,GO:1903047,GO:1903562,GO:1990023	-	ko:K17387	ko05206,map05206	-	-	-	ko00000,ko00001,ko03036,ko04131,ko04812	-	-	-	Kinesin,MKLP1_Arf_bdg
g11621.t1	132113.XP_003493755.1	2.04e-100	314.0	KOG0588@1|root,KOG0588@2759|Eukaryota,38BGN@33154|Opisthokonta,3BEZ0@33208|Metazoa,3CV8K@33213|Bilateria,41VI7@6656|Arthropoda,3SHVC@50557|Insecta,46G0T@7399|Hymenoptera	6656|Arthropoda	T	Serine/Threonine protein kinases, catalytic domain	-	GO:0006464,GO:0006486,GO:0006487,GO:0006807,GO:0007528,GO:0008150,GO:0008152,GO:0009058,GO:0009059,GO:0009100,GO:0009101,GO:0009987,GO:0016043,GO:0019538,GO:0034645,GO:0036211,GO:0043170,GO:0043412,GO:0043413,GO:0044237,GO:0044238,GO:0044249,GO:0044260,GO:0044267,GO:0050808,GO:0070085,GO:0071704,GO:0071840,GO:1901135,GO:1901137,GO:1901564,GO:1901566,GO:1901576	2.7.11.1	ko:K08796	-	-	-	-	ko00000,ko01000,ko01001,ko03036,ko04131	-	-	-	Pkinase
g11623.t1	13037.EHJ71285	7.69e-144	416.0	KOG1721@1|root,KOG1721@2759|Eukaryota,38Z94@33154|Opisthokonta,3C5YK@33208|Metazoa,3DQGZ@33213|Bilateria,426NW@6656|Arthropoda,3SYUY@50557|Insecta,447ZK@7088|Lepidoptera	6656|Arthropoda	S	C2H2-type zinc finger	-	-	-	-	-	-	-	-	-	-	-	-	zf-C2H2,zf-C2H2_6
g11625.t1	34740.HMEL005568-PA	1.65e-148	430.0	COG0500@1|root,KOG2940@2759|Eukaryota,38S4I@33154|Opisthokonta,3BCAZ@33208|Metazoa,3CUJX@33213|Bilateria,41V0W@6656|Arthropoda,3SG9P@50557|Insecta,449NM@7088|Lepidoptera	6656|Arthropoda	Q	Methyltransferase domain	-	-	-	ko:K18162	ko04714,map04714	-	-	-	ko00000,ko00001,ko01000,ko03029	-	-	-	Methyltransf_11
g11626.t1	13037.EHJ71899	8.5e-317	868.0	COG3320@1|root,KOG1221@2759|Eukaryota,38GG2@33154|Opisthokonta,3BA15@33208|Metazoa,3CT4D@33213|Bilateria,41VDW@6656|Arthropoda,3SHC6@50557|Insecta,442FY@7088|Lepidoptera	6656|Arthropoda	I	Catalyzes the reduction of fatty acyl-CoA to fatty alcohols	-	-	1.2.1.84	ko:K13356	ko00073,ko04146,ko04212,map00073,map04146,map04212	-	R09470	RC00004	ko00000,ko00001,ko01000	-	-	-	NAD_binding_4,Sterile
g11627.t1	7091.BGIBMGA011191-TA	1.47e-157	464.0	28M5Z@1|root,2QTNR@2759|Eukaryota,39REE@33154|Opisthokonta,3BAVU@33208|Metazoa,3D042@33213|Bilateria,42BYR@6656|Arthropoda,3T17P@50557|Insecta,449ZY@7088|Lepidoptera	6656|Arthropoda	S	sperm capacitation	-	-	-	-	-	-	-	-	-	-	-	-	-
g11628.t1	7091.BGIBMGA011397-TA	0.0	1415.0	KOG3661@1|root,KOG3661@2759|Eukaryota,38DEQ@33154|Opisthokonta,3BATV@33208|Metazoa,3CRB5@33213|Bilateria,41UPQ@6656|Arthropoda,3SJ8J@50557|Insecta,44976@7088|Lepidoptera	6656|Arthropoda	S	NDT80 / PhoG like DNA-binding family	-	-	-	-	-	-	-	-	-	-	-	-	MRF_C1,NDT80_PhoG,Peptidase_S74
g11629.t1	13037.EHJ69767	1.45e-268	746.0	COG3320@1|root,KOG1221@2759|Eukaryota,39X80@33154|Opisthokonta,3BK3J@33208|Metazoa,3CZWR@33213|Bilateria,41V9X@6656|Arthropoda,3SJH4@50557|Insecta,441X1@7088|Lepidoptera	6656|Arthropoda	I	Catalyzes the reduction of fatty acyl-CoA to fatty alcohols	-	-	1.2.1.84	ko:K13356	ko00073,ko04146,ko04212,map00073,map04146,map04212	-	R09470	RC00004	ko00000,ko00001,ko01000	-	-	-	NAD_binding_4,Sterile
g11630.t1	7091.BGIBMGA011190-TA	7.69e-213	591.0	KOG0604@1|root,KOG0604@2759|Eukaryota,38E9E@33154|Opisthokonta,3B9RC@33208|Metazoa,3CYFB@33213|Bilateria,41UDS@6656|Arthropoda,3SFRW@50557|Insecta,4494S@7088|Lepidoptera	6656|Arthropoda	T	Lipopolysaccharide kinase (Kdo/WaaP) family	-	GO:0001932,GO:0006950,GO:0006970,GO:0008150,GO:0008361,GO:0009628,GO:0009651,GO:0009966,GO:0009987,GO:0010646,GO:0016043,GO:0019220,GO:0019222,GO:0023051,GO:0031323,GO:0031399,GO:0032268,GO:0032535,GO:0032872,GO:0042325,GO:0043408,GO:0045793,GO:0046328,GO:0048583,GO:0050789,GO:0050794,GO:0050896,GO:0051171,GO:0051174,GO:0051246,GO:0060255,GO:0065007,GO:0065008,GO:0070302,GO:0071840,GO:0080090,GO:0080134,GO:0080135,GO:0090066,GO:1902531	2.7.11.1	ko:K04443,ko:K14031	ko04010,ko04218,ko04370,ko04722,ko05167,ko05203,map04010,map04218,map04370,map04722,map05167,map05203	-	-	-	ko00000,ko00001,ko01000,ko01001,ko03000,ko03310	-	-	-	Pkinase
g11633.t1	13037.EHJ74656	5.35e-83	247.0	2CAJ0@1|root,2RZ1S@2759|Eukaryota,3A2ZG@33154|Opisthokonta,3BQJ9@33208|Metazoa,3D7D9@33213|Bilateria,41ZK1@6656|Arthropoda,3SMFS@50557|Insecta,446TR@7088|Lepidoptera	6656|Arthropoda	S	Single domain von Willebrand factor type C	-	-	-	-	-	-	-	-	-	-	-	-	SVWC
g11634.t1	34740.HMEL005467-PA	2.47e-220	606.0	KOG1028@1|root,KOG1028@2759|Eukaryota,39SED@33154|Opisthokonta,3BC48@33208|Metazoa,3CWHA@33213|Bilateria,41WXU@6656|Arthropoda,3SJME@50557|Insecta,444TD@7088|Lepidoptera	6656|Arthropoda	TU	Protein kinase C conserved region 2 (CalB)	Syt7	GO:0005575,GO:0005622,GO:0005623,GO:0005737,GO:0016528,GO:0031982,GO:0043226,GO:0043227,GO:0044424,GO:0044464	-	ko:K19907	-	-	-	-	ko00000,ko04131	-	-	-	C2
g11638.t1	34740.HMEL013066-PA	3.32e-253	705.0	COG0388@1|root,COG0537@1|root,KOG0807@2759|Eukaryota,KOG3379@2759|Eukaryota,38BM9@33154|Opisthokonta,3BD0F@33208|Metazoa,3CTBC@33213|Bilateria,41VSH@6656|Arthropoda,3SJWM@50557|Insecta,441N0@7088|Lepidoptera	6656|Arthropoda	EF	HIT domain	-	GO:0003674,GO:0003824,GO:0004551,GO:0006139,GO:0006725,GO:0006807,GO:0008150,GO:0008152,GO:0009987,GO:0016462,GO:0016787,GO:0016817,GO:0016818,GO:0034641,GO:0044237,GO:0044238,GO:0046483,GO:0047710,GO:0071704,GO:1901360	-	ko:K11206	-	-	-	-	ko00000,ko01000	-	-	-	CN_hydrolase,HIT
g11638.t2	34740.HMEL013066-PA	1.57e-258	720.0	COG0388@1|root,COG0537@1|root,KOG0807@2759|Eukaryota,KOG3379@2759|Eukaryota,38BM9@33154|Opisthokonta,3BD0F@33208|Metazoa,3CTBC@33213|Bilateria,41VSH@6656|Arthropoda,3SJWM@50557|Insecta,441N0@7088|Lepidoptera	6656|Arthropoda	EF	HIT domain	-	GO:0003674,GO:0003824,GO:0004551,GO:0006139,GO:0006725,GO:0006807,GO:0008150,GO:0008152,GO:0009987,GO:0016462,GO:0016787,GO:0016817,GO:0016818,GO:0034641,GO:0044237,GO:0044238,GO:0046483,GO:0047710,GO:0071704,GO:1901360	-	ko:K11206	-	-	-	-	ko00000,ko01000	-	-	-	CN_hydrolase,HIT
g11639.t1	7091.BGIBMGA011403-TA	5e-125	359.0	COG5091@1|root,KOG1309@2759|Eukaryota,38TPS@33154|Opisthokonta,3BJXA@33208|Metazoa,3CZTP@33213|Bilateria,41Z1N@6656|Arthropoda,3SMSV@50557|Insecta,443N8@7088|Lepidoptera	6656|Arthropoda	T	SGS domain	Sgt1	GO:0000226,GO:0000775,GO:0000776,GO:0005575,GO:0005622,GO:0005623,GO:0005694,GO:0005813,GO:0005815,GO:0005856,GO:0005886,GO:0006996,GO:0007010,GO:0007017,GO:0007049,GO:0007098,GO:0007163,GO:0007275,GO:0007399,GO:0007405,GO:0008150,GO:0008283,GO:0008356,GO:0009987,GO:0015630,GO:0016020,GO:0016043,GO:0017145,GO:0022008,GO:0022402,GO:0030011,GO:0030154,GO:0031023,GO:0031647,GO:0032153,GO:0032154,GO:0032155,GO:0032501,GO:0032502,GO:0032991,GO:0036445,GO:0043226,GO:0043228,GO:0043229,GO:0043232,GO:0044422,GO:0044424,GO:0044425,GO:0044427,GO:0044430,GO:0044446,GO:0044459,GO:0044464,GO:0045165,GO:0045196,GO:0045201,GO:0048103,GO:0048699,GO:0048731,GO:0048856,GO:0048869,GO:0050821,GO:0051301,GO:0055057,GO:0055059,GO:0061351,GO:0065007,GO:0065008,GO:0071840,GO:0071944,GO:0072089,GO:0098590,GO:0098687,GO:0098722	-	ko:K12795	ko04621,ko04626,map04621,map04626	-	-	-	ko00000,ko00001	-	-	-	CS,SGS
g11640.t1	13037.EHJ71546	0.0	1034.0	KOG4290@1|root,KOG4290@2759|Eukaryota,39RJ2@33154|Opisthokonta,3BEY7@33208|Metazoa,3CTA2@33213|Bilateria,41XJP@6656|Arthropoda,3SJZR@50557|Insecta,445DR@7088|Lepidoptera	6656|Arthropoda	S	Rhodopsin-like GPCR transmembrane domain	-	-	-	-	-	-	-	-	-	-	-	-	GpcrRhopsn4
g11641.t1	7091.BGIBMGA011186-TA	6.43e-259	724.0	KOG1660@1|root,KOG1660@2759|Eukaryota,38E63@33154|Opisthokonta,3BCM3@33208|Metazoa,3CRK3@33213|Bilateria,41V1Y@6656|Arthropoda,3SGWH@50557|Insecta,443EB@7088|Lepidoptera	6656|Arthropoda	U	Vps5 C terminal like	-	-	-	ko:K17920	ko04144,map04144	-	-	-	ko00000,ko00001,ko04131	-	-	-	PX,Vps5
g11641.t2	7091.BGIBMGA011186-TA	7.6e-261	729.0	KOG1660@1|root,KOG1660@2759|Eukaryota,38E63@33154|Opisthokonta,3BCM3@33208|Metazoa,3CRK3@33213|Bilateria,41V1Y@6656|Arthropoda,3SGWH@50557|Insecta,443EB@7088|Lepidoptera	6656|Arthropoda	U	Vps5 C terminal like	-	-	-	ko:K17920	ko04144,map04144	-	-	-	ko00000,ko00001,ko04131	-	-	-	PX,Vps5
g11642.t1	34740.HMEL013071-PA	0.0	4730.0	KOG1826@1|root,KOG1826@2759|Eukaryota,38EMB@33154|Opisthokonta,3BBWX@33208|Metazoa,3CW2Y@33213|Bilateria,41VM7@6656|Arthropoda,3SKHY@50557|Insecta,44840@7088|Lepidoptera	6656|Arthropoda	V	Ras GTPase activator activity. It is involved in the biological process described with positive regulation of Ras GTPase activity	Nf1	GO:0003008,GO:0003674,GO:0005096,GO:0006950,GO:0006979,GO:0007154,GO:0007165,GO:0007264,GO:0007265,GO:0007275,GO:0007399,GO:0007568,GO:0007610,GO:0007611,GO:0007612,GO:0007613,GO:0007614,GO:0007616,GO:0007622,GO:0007623,GO:0007626,GO:0007635,GO:0008047,GO:0008150,GO:0008306,GO:0008340,GO:0008344,GO:0008355,GO:0008582,GO:0009266,GO:0009408,GO:0009628,GO:0009966,GO:0009987,GO:0010259,GO:0010646,GO:0016049,GO:0019932,GO:0019933,GO:0019935,GO:0022008,GO:0023051,GO:0023052,GO:0030154,GO:0030234,GO:0030534,GO:0030695,GO:0031279,GO:0031281,GO:0032501,GO:0032502,GO:0035556,GO:0040007,GO:0040008,GO:0040014,GO:0040018,GO:0042048,GO:0042063,GO:0042065,GO:0042066,GO:0042221,GO:0043085,GO:0043087,GO:0043547,GO:0044087,GO:0044093,GO:0045475,GO:0045761,GO:0045762,GO:0045886,GO:0045926,GO:0045927,GO:0046578,GO:0048468,GO:0048511,GO:0048512,GO:0048518,GO:0048519,GO:0048523,GO:0048583,GO:0048588,GO:0048589,GO:0048638,GO:0048639,GO:0048640,GO:0048731,GO:0048856,GO:0048869,GO:0050789,GO:0050790,GO:0050793,GO:0050794,GO:0050803,GO:0050807,GO:0050877,GO:0050890,GO:0050896,GO:0051056,GO:0051093,GO:0051094,GO:0051128,GO:0051129,GO:0051239,GO:0051240,GO:0051241,GO:0051336,GO:0051339,GO:0051345,GO:0051349,GO:0051716,GO:0051960,GO:0051961,GO:0051963,GO:0051964,GO:0060589,GO:0065007,GO:0065008,GO:0065009,GO:0098772,GO:1902531,GO:1904396,GO:1904397,GO:1905809,GO:2000026	-	ko:K08052	ko01521,ko04010,ko04014,map01521,map04010,map04014	-	-	-	ko00000,ko00001	-	-	-	CRAL_TRIO_2,RasGAP
g11642.t2	34740.HMEL013071-PA	0.0	4731.0	KOG1826@1|root,KOG1826@2759|Eukaryota,38EMB@33154|Opisthokonta,3BBWX@33208|Metazoa,3CW2Y@33213|Bilateria,41VM7@6656|Arthropoda,3SKHY@50557|Insecta,44840@7088|Lepidoptera	6656|Arthropoda	V	Ras GTPase activator activity. It is involved in the biological process described with positive regulation of Ras GTPase activity	Nf1	GO:0003008,GO:0003674,GO:0005096,GO:0006950,GO:0006979,GO:0007154,GO:0007165,GO:0007264,GO:0007265,GO:0007275,GO:0007399,GO:0007568,GO:0007610,GO:0007611,GO:0007612,GO:0007613,GO:0007614,GO:0007616,GO:0007622,GO:0007623,GO:0007626,GO:0007635,GO:0008047,GO:0008150,GO:0008306,GO:0008340,GO:0008344,GO:0008355,GO:0008582,GO:0009266,GO:0009408,GO:0009628,GO:0009966,GO:0009987,GO:0010259,GO:0010646,GO:0016049,GO:0019932,GO:0019933,GO:0019935,GO:0022008,GO:0023051,GO:0023052,GO:0030154,GO:0030234,GO:0030534,GO:0030695,GO:0031279,GO:0031281,GO:0032501,GO:0032502,GO:0035556,GO:0040007,GO:0040008,GO:0040014,GO:0040018,GO:0042048,GO:0042063,GO:0042065,GO:0042066,GO:0042221,GO:0043085,GO:0043087,GO:0043547,GO:0044087,GO:0044093,GO:0045475,GO:0045761,GO:0045762,GO:0045886,GO:0045926,GO:0045927,GO:0046578,GO:0048468,GO:0048511,GO:0048512,GO:0048518,GO:0048519,GO:0048523,GO:0048583,GO:0048588,GO:0048589,GO:0048638,GO:0048639,GO:0048640,GO:0048731,GO:0048856,GO:0048869,GO:0050789,GO:0050790,GO:0050793,GO:0050794,GO:0050803,GO:0050807,GO:0050877,GO:0050890,GO:0050896,GO:0051056,GO:0051093,GO:0051094,GO:0051128,GO:0051129,GO:0051239,GO:0051240,GO:0051241,GO:0051336,GO:0051339,GO:0051345,GO:0051349,GO:0051716,GO:0051960,GO:0051961,GO:0051963,GO:0051964,GO:0060589,GO:0065007,GO:0065008,GO:0065009,GO:0098772,GO:1902531,GO:1904396,GO:1904397,GO:1905809,GO:2000026	-	ko:K08052	ko01521,ko04010,ko04014,map01521,map04010,map04014	-	-	-	ko00000,ko00001	-	-	-	CRAL_TRIO_2,RasGAP
g11646.t1	7091.BGIBMGA011185-TA	3.8e-55	178.0	2FAZR@1|root,2TC6Z@2759|Eukaryota,397MA@33154|Opisthokonta,3CBWX@33208|Metazoa,3DT6K@33213|Bilateria,4299I@6656|Arthropoda,3SYSU@50557|Insecta,447VN@7088|Lepidoptera	6656|Arthropoda	-	-	-	-	-	-	-	-	-	-	-	-	-	-	-
g11647.t1	13037.EHJ74748	7.06e-136	466.0	COG2940@1|root,KOG1141@2759|Eukaryota,38F4N@33154|Opisthokonta,3BEM8@33208|Metazoa,3CVYS@33213|Bilateria,41YGE@6656|Arthropoda,3SGRI@50557|Insecta,448WF@7088|Lepidoptera	6656|Arthropoda	B	Pre-SET motif	egg	GO:0000003,GO:0003006,GO:0003674,GO:0003824,GO:0005488,GO:0005515,GO:0005575,GO:0005622,GO:0005623,GO:0005634,GO:0005694,GO:0005700,GO:0005737,GO:0006325,GO:0006355,GO:0006464,GO:0006479,GO:0006807,GO:0006996,GO:0007049,GO:0007276,GO:0007281,GO:0007292,GO:0008150,GO:0008152,GO:0008168,GO:0008170,GO:0008213,GO:0008276,GO:0008356,GO:0008757,GO:0009889,GO:0009890,GO:0009892,GO:0009893,GO:0009987,GO:0010468,GO:0010556,GO:0010558,GO:0010604,GO:0010605,GO:0010629,GO:0010638,GO:0016043,GO:0016278,GO:0016279,GO:0016569,GO:0016570,GO:0016571,GO:0016740,GO:0016741,GO:0017145,GO:0018022,GO:0018024,GO:0018193,GO:0018205,GO:0019219,GO:0019222,GO:0019538,GO:0019953,GO:0022412,GO:0022414,GO:0030154,GO:0031323,GO:0031324,GO:0031325,GO:0031326,GO:0031327,GO:0031935,GO:0031937,GO:0032259,GO:0032501,GO:0032502,GO:0032504,GO:0033043,GO:0033044,GO:0034968,GO:0036211,GO:0040029,GO:0042054,GO:0042078,GO:0043170,GO:0043226,GO:0043227,GO:0043228,GO:0043229,GO:0043231,GO:0043232,GO:0043412,GO:0043414,GO:0044237,GO:0044238,GO:0044260,GO:0044267,GO:0044424,GO:0044464,GO:0044703,GO:0045892,GO:0045934,GO:0045935,GO:0046974,GO:0048132,GO:0048468,GO:0048477,GO:0048518,GO:0048519,GO:0048522,GO:0048523,GO:0048609,GO:0048856,GO:0048869,GO:0050789,GO:0050794,GO:0051037,GO:0051038,GO:0051052,GO:0051054,GO:0051128,GO:0051130,GO:0051171,GO:0051172,GO:0051173,GO:0051252,GO:0051253,GO:0051276,GO:0051301,GO:0051321,GO:0051567,GO:0051704,GO:0060255,GO:0060968,GO:0061647,GO:0065007,GO:0071704,GO:0071840,GO:0080090,GO:0090308,GO:0090309,GO:0098722,GO:0098728,GO:0140096,GO:1901564,GO:1902275,GO:1902679,GO:1903506,GO:1903507,GO:1905269,GO:2000112,GO:2000113,GO:2001141,GO:2001252	2.1.1.43	ko:K11421	ko00310,ko04550,map00310,map04550	-	R03875,R03938,R04866,R04867	RC00003,RC00060,RC00181,RC00496	ko00000,ko00001,ko01000,ko03036	-	-	-	-
g11648.t1	34740.HMEL014564-PA	0.0	953.0	COG2940@1|root,KOG1141@2759|Eukaryota,38F4N@33154|Opisthokonta,3BEM8@33208|Metazoa,3CVYS@33213|Bilateria,41YGE@6656|Arthropoda,3SGRI@50557|Insecta,448WF@7088|Lepidoptera	6656|Arthropoda	B	Pre-SET motif	egg	GO:0000003,GO:0003006,GO:0003674,GO:0003824,GO:0005488,GO:0005515,GO:0005575,GO:0005622,GO:0005623,GO:0005634,GO:0005694,GO:0005700,GO:0005737,GO:0006325,GO:0006355,GO:0006464,GO:0006479,GO:0006807,GO:0006996,GO:0007049,GO:0007276,GO:0007281,GO:0007292,GO:0008150,GO:0008152,GO:0008168,GO:0008170,GO:0008213,GO:0008276,GO:0008356,GO:0008757,GO:0009889,GO:0009890,GO:0009892,GO:0009893,GO:0009987,GO:0010468,GO:0010556,GO:0010558,GO:0010604,GO:0010605,GO:0010629,GO:0010638,GO:0016043,GO:0016278,GO:0016279,GO:0016569,GO:0016570,GO:0016571,GO:0016740,GO:0016741,GO:0017145,GO:0018022,GO:0018024,GO:0018193,GO:0018205,GO:0019219,GO:0019222,GO:0019538,GO:0019953,GO:0022412,GO:0022414,GO:0030154,GO:0031323,GO:0031324,GO:0031325,GO:0031326,GO:0031327,GO:0031935,GO:0031937,GO:0032259,GO:0032501,GO:0032502,GO:0032504,GO:0033043,GO:0033044,GO:0034968,GO:0036211,GO:0040029,GO:0042054,GO:0042078,GO:0043170,GO:0043226,GO:0043227,GO:0043228,GO:0043229,GO:0043231,GO:0043232,GO:0043412,GO:0043414,GO:0044237,GO:0044238,GO:0044260,GO:0044267,GO:0044424,GO:0044464,GO:0044703,GO:0045892,GO:0045934,GO:0045935,GO:0046974,GO:0048132,GO:0048468,GO:0048477,GO:0048518,GO:0048519,GO:0048522,GO:0048523,GO:0048609,GO:0048856,GO:0048869,GO:0050789,GO:0050794,GO:0051037,GO:0051038,GO:0051052,GO:0051054,GO:0051128,GO:0051130,GO:0051171,GO:0051172,GO:0051173,GO:0051252,GO:0051253,GO:0051276,GO:0051301,GO:0051321,GO:0051567,GO:0051704,GO:0060255,GO:0060968,GO:0061647,GO:0065007,GO:0071704,GO:0071840,GO:0080090,GO:0090308,GO:0090309,GO:0098722,GO:0098728,GO:0140096,GO:1901564,GO:1902275,GO:1902679,GO:1903506,GO:1903507,GO:1905269,GO:2000112,GO:2000113,GO:2001141,GO:2001252	2.1.1.43	ko:K11421	ko00310,ko04550,map00310,map04550	-	R03875,R03938,R04866,R04867	RC00003,RC00060,RC00181,RC00496	ko00000,ko00001,ko01000,ko03036	-	-	-	MBD,Pre-SET,SET
g11649.t1	34740.HMEL014562-PA	5.31e-179	520.0	2C9DR@1|root,2QWCS@2759|Eukaryota,3918N@33154|Opisthokonta,3BM9H@33208|Metazoa,3CZI0@33213|Bilateria,41ZTI@6656|Arthropoda,3SNCJ@50557|Insecta,448FB@7088|Lepidoptera	6656|Arthropoda	S	Coiled-coil domain containing 51	-	-	-	-	-	-	-	-	-	-	-	-	HMG_box
g11650.t1	34740.HMEL010412-PA	1.36e-160	466.0	KOG3776@1|root,KOG3776@2759|Eukaryota,39TD7@33154|Opisthokonta,3BMAI@33208|Metazoa,3D4T4@33213|Bilateria,41X0D@6656|Arthropoda,3SH41@50557|Insecta,449UN@7088|Lepidoptera	6656|Arthropoda	T	CD36 family	SCRB7	-	-	ko:K13885	ko04145,ko04913,ko04925,ko04927,ko04934,ko04975,ko04976,ko04977,ko04979,ko05160,map04145,map04913,map04925,map04927,map04934,map04975,map04976,map04977,map04979,map05160	-	-	-	ko00000,ko00001,ko04131,ko04147	9.B.39.1.3	-	-	CD36
g11650.t2	34740.HMEL010412-PA	2.36e-160	467.0	KOG3776@1|root,KOG3776@2759|Eukaryota,39TD7@33154|Opisthokonta,3BMAI@33208|Metazoa,3D4T4@33213|Bilateria,41X0D@6656|Arthropoda,3SH41@50557|Insecta,449UN@7088|Lepidoptera	6656|Arthropoda	T	CD36 family	SCRB7	-	-	ko:K13885	ko04145,ko04913,ko04925,ko04927,ko04934,ko04975,ko04976,ko04977,ko04979,ko05160,map04145,map04913,map04925,map04927,map04934,map04975,map04976,map04977,map04979,map05160	-	-	-	ko00000,ko00001,ko04131,ko04147	9.B.39.1.3	-	-	CD36
g11652.t1	34740.HMEL010414-PA	0.0	1428.0	COG5240@1|root,KOG1078@2759|Eukaryota,38D5J@33154|Opisthokonta,3B9CE@33208|Metazoa,3D22A@33213|Bilateria,41UB9@6656|Arthropoda,3SHQ5@50557|Insecta,44808@7088|Lepidoptera	6656|Arthropoda	U	The coatomer is a cytosolic protein complex that binds to dilysine motifs and reversibly associates with Golgi non- clathrin-coated vesicles, which further mediate biosynthetic protein transport from the ER, via the Golgi up to the trans Golgi network. Coatomer complex is required for budding from Golgi membranes, and is essential for the retrograde Golgi-to-ER transport of dilysine-tagged proteins	gammaCop	GO:0000003,GO:0000278,GO:0000280,GO:0000281,GO:0000910,GO:0001763,GO:0002009,GO:0002164,GO:0002165,GO:0002168,GO:0002790,GO:0005575,GO:0005622,GO:0005623,GO:0005737,GO:0005783,GO:0005793,GO:0005794,GO:0005801,GO:0006810,GO:0006996,GO:0007049,GO:0007112,GO:0007140,GO:0007275,GO:0007276,GO:0007424,GO:0007431,GO:0007435,GO:0007436,GO:0008104,GO:0008150,GO:0008362,GO:0009306,GO:0009653,GO:0009791,GO:0009886,GO:0009887,GO:0009888,GO:0009987,GO:0010883,GO:0012505,GO:0015031,GO:0015833,GO:0016043,GO:0019953,GO:0022402,GO:0022412,GO:0022414,GO:0022612,GO:0030198,GO:0032501,GO:0032502,GO:0032504,GO:0032879,GO:0032940,GO:0033036,GO:0033206,GO:0035146,GO:0035147,GO:0035148,GO:0035149,GO:0035150,GO:0035151,GO:0035152,GO:0035158,GO:0035159,GO:0035239,GO:0035272,GO:0035295,GO:0035296,GO:0036063,GO:0040003,GO:0042335,GO:0042886,GO:0043062,GO:0043226,GO:0043227,GO:0043229,GO:0043231,GO:0044422,GO:0044424,GO:0044431,GO:0044444,GO:0044446,GO:0044464,GO:0044703,GO:0045184,GO:0046903,GO:0048232,GO:0048285,GO:0048513,GO:0048609,GO:0048646,GO:0048729,GO:0048731,GO:0048732,GO:0048754,GO:0048856,GO:0050789,GO:0051179,GO:0051234,GO:0051301,GO:0051321,GO:0051704,GO:0060429,GO:0060446,GO:0060541,GO:0060562,GO:0061138,GO:0061640,GO:0065007,GO:0065008,GO:0071702,GO:0071705,GO:0071840,GO:0090066,GO:0140013,GO:1903046,GO:1903047,GO:1905952	-	ko:K17267	-	-	-	-	ko00000,ko04131,ko04147	-	-	-	Adaptin_N,COP-gamma_platf,Coatomer_g_Cpla
g11653.t1	13037.EHJ75333	7.6e-194	547.0	KOG1721@1|root,KOG1721@2759|Eukaryota,38H8Z@33154|Opisthokonta,3BEPX@33208|Metazoa,3CVIS@33213|Bilateria,41URE@6656|Arthropoda,3SIGX@50557|Insecta,444VD@7088|Lepidoptera	6656|Arthropoda	K	Zinc finger, C2H2 type	pho	GO:0000228,GO:0000785,GO:0000790,GO:0000902,GO:0000904,GO:0000976,GO:0000977,GO:0000980,GO:0001012,GO:0001067,GO:0001158,GO:0003674,GO:0003676,GO:0003677,GO:0003682,GO:0003690,GO:0005488,GO:0005515,GO:0005575,GO:0005622,GO:0005623,GO:0005634,GO:0005694,GO:0005700,GO:0005703,GO:0005704,GO:0006139,GO:0006259,GO:0006265,GO:0006325,GO:0006338,GO:0006342,GO:0006355,GO:0006725,GO:0006807,GO:0006996,GO:0007275,GO:0007399,GO:0008150,GO:0008152,GO:0009653,GO:0009889,GO:0009890,GO:0009891,GO:0009892,GO:0009893,GO:0009987,GO:0010468,GO:0010556,GO:0010557,GO:0010558,GO:0010604,GO:0010605,GO:0010628,GO:0010629,GO:0016043,GO:0016358,GO:0016458,GO:0019219,GO:0019222,GO:0022008,GO:0030030,GO:0030154,GO:0030182,GO:0031011,GO:0031175,GO:0031323,GO:0031324,GO:0031325,GO:0031326,GO:0031327,GO:0031328,GO:0031490,GO:0031519,GO:0031974,GO:0031981,GO:0032501,GO:0032502,GO:0032989,GO:0032990,GO:0032991,GO:0033202,GO:0034641,GO:0035326,GO:0040029,GO:0043170,GO:0043226,GO:0043227,GO:0043228,GO:0043229,GO:0043231,GO:0043232,GO:0043233,GO:0043565,GO:0044212,GO:0044237,GO:0044238,GO:0044260,GO:0044422,GO:0044424,GO:0044427,GO:0044428,GO:0044446,GO:0044454,GO:0044464,GO:0045814,GO:0045815,GO:0045892,GO:0045893,GO:0045934,GO:0045935,GO:0046483,GO:0048096,GO:0048468,GO:0048518,GO:0048519,GO:0048522,GO:0048523,GO:0048666,GO:0048667,GO:0048699,GO:0048731,GO:0048812,GO:0048813,GO:0048856,GO:0048858,GO:0048869,GO:0050789,GO:0050794,GO:0051171,GO:0051172,GO:0051173,GO:0051252,GO:0051253,GO:0051254,GO:0051276,GO:0060255,GO:0065007,GO:0070013,GO:0070603,GO:0071103,GO:0071704,GO:0071840,GO:0080090,GO:0090304,GO:0097159,GO:0097346,GO:0098687,GO:0120036,GO:0120039,GO:1901360,GO:1901363,GO:1902494,GO:1902679,GO:1902680,GO:1903506,GO:1903507,GO:1903508,GO:1904949,GO:1990837,GO:2000112,GO:2000113,GO:2001141	-	ko:K09201	-	-	-	-	ko00000,ko03000,ko03029,ko03036	-	-	-	zf-C2H2
g11653.t2	13037.EHJ75333	1.39e-196	554.0	KOG1721@1|root,KOG1721@2759|Eukaryota,38H8Z@33154|Opisthokonta,3BEPX@33208|Metazoa,3CVIS@33213|Bilateria,41URE@6656|Arthropoda,3SIGX@50557|Insecta,444VD@7088|Lepidoptera	6656|Arthropoda	K	Zinc finger, C2H2 type	pho	GO:0000228,GO:0000785,GO:0000790,GO:0000902,GO:0000904,GO:0000976,GO:0000977,GO:0000980,GO:0001012,GO:0001067,GO:0001158,GO:0003674,GO:0003676,GO:0003677,GO:0003682,GO:0003690,GO:0005488,GO:0005515,GO:0005575,GO:0005622,GO:0005623,GO:0005634,GO:0005694,GO:0005700,GO:0005703,GO:0005704,GO:0006139,GO:0006259,GO:0006265,GO:0006325,GO:0006338,GO:0006342,GO:0006355,GO:0006725,GO:0006807,GO:0006996,GO:0007275,GO:0007399,GO:0008150,GO:0008152,GO:0009653,GO:0009889,GO:0009890,GO:0009891,GO:0009892,GO:0009893,GO:0009987,GO:0010468,GO:0010556,GO:0010557,GO:0010558,GO:0010604,GO:0010605,GO:0010628,GO:0010629,GO:0016043,GO:0016358,GO:0016458,GO:0019219,GO:0019222,GO:0022008,GO:0030030,GO:0030154,GO:0030182,GO:0031011,GO:0031175,GO:0031323,GO:0031324,GO:0031325,GO:0031326,GO:0031327,GO:0031328,GO:0031490,GO:0031519,GO:0031974,GO:0031981,GO:0032501,GO:0032502,GO:0032989,GO:0032990,GO:0032991,GO:0033202,GO:0034641,GO:0035326,GO:0040029,GO:0043170,GO:0043226,GO:0043227,GO:0043228,GO:0043229,GO:0043231,GO:0043232,GO:0043233,GO:0043565,GO:0044212,GO:0044237,GO:0044238,GO:0044260,GO:0044422,GO:0044424,GO:0044427,GO:0044428,GO:0044446,GO:0044454,GO:0044464,GO:0045814,GO:0045815,GO:0045892,GO:0045893,GO:0045934,GO:0045935,GO:0046483,GO:0048096,GO:0048468,GO:0048518,GO:0048519,GO:0048522,GO:0048523,GO:0048666,GO:0048667,GO:0048699,GO:0048731,GO:0048812,GO:0048813,GO:0048856,GO:0048858,GO:0048869,GO:0050789,GO:0050794,GO:0051171,GO:0051172,GO:0051173,GO:0051252,GO:0051253,GO:0051254,GO:0051276,GO:0060255,GO:0065007,GO:0070013,GO:0070603,GO:0071103,GO:0071704,GO:0071840,GO:0080090,GO:0090304,GO:0097159,GO:0097346,GO:0098687,GO:0120036,GO:0120039,GO:1901360,GO:1901363,GO:1902494,GO:1902679,GO:1902680,GO:1903506,GO:1903507,GO:1903508,GO:1904949,GO:1990837,GO:2000112,GO:2000113,GO:2001141	-	ko:K09201	-	-	-	-	ko00000,ko03000,ko03029,ko03036	-	-	-	zf-C2H2
g11654.t1	7091.BGIBMGA011412-TA	2.56e-254	700.0	COG0473@1|root,KOG0784@2759|Eukaryota,38EFS@33154|Opisthokonta,3B9B3@33208|Metazoa,3CT4H@33213|Bilateria,41X5I@6656|Arthropoda,3SH7B@50557|Insecta,445JQ@7088|Lepidoptera	6656|Arthropoda	E	Isocitrate/isopropylmalate dehydrogenase	-	-	1.1.1.41	ko:K00030,ko:K14832	ko00020,ko01100,ko01110,ko01120,ko01130,ko01200,ko01210,ko01230,map00020,map01100,map01110,map01120,map01130,map01200,map01210,map01230	M00009,M00010	R00709	RC00114	br01601,ko00000,ko00001,ko00002,ko01000,ko03009	-	-	-	Iso_dh
g11655.t1	7425.NV11222-PA	5.82e-83	291.0	COG2801@1|root,KOG2716@1|root,KOG0017@2759|Eukaryota,KOG2716@2759|Eukaryota,38GB9@33154|Opisthokonta,3BCFW@33208|Metazoa,3CWYQ@33213|Bilateria,41TCM@6656|Arthropoda,3SFN2@50557|Insecta,46EZU@7399|Hymenoptera	6656|Arthropoda	P	BTB/POZ domain	-	-	-	ko:K15074	-	-	-	-	ko00000,ko04121	-	-	-	Retrotran_gag_2,gag_pre-integrs,rve
g11657.t1	13037.EHJ70478	5.99e-37	133.0	2BVVF@1|root,2RZII@2759|Eukaryota,38H6P@33154|Opisthokonta,3BGG7@33208|Metazoa,3D0D1@33213|Bilateria,41YYD@6656|Arthropoda,3SHUW@50557|Insecta,44776@7088|Lepidoptera	6656|Arthropoda	S	CUE domain-containing protein	-	-	-	-	-	-	-	-	-	-	-	-	-
g11657.t2	13037.EHJ70478	2.21e-91	279.0	2BVVF@1|root,2RZII@2759|Eukaryota,38H6P@33154|Opisthokonta,3BGG7@33208|Metazoa,3D0D1@33213|Bilateria,41YYD@6656|Arthropoda,3SHUW@50557|Insecta,44776@7088|Lepidoptera	6656|Arthropoda	S	CUE domain-containing protein	-	-	-	-	-	-	-	-	-	-	-	-	-
g11657.t3	13037.EHJ70478	3.15e-53	179.0	2BVVF@1|root,2RZII@2759|Eukaryota,38H6P@33154|Opisthokonta,3BGG7@33208|Metazoa,3D0D1@33213|Bilateria,41YYD@6656|Arthropoda,3SHUW@50557|Insecta,44776@7088|Lepidoptera	6656|Arthropoda	S	CUE domain-containing protein	-	-	-	-	-	-	-	-	-	-	-	-	-
g11658.t1	34740.HMEL012323-PA	0.0	910.0	KOG1941@1|root,KOG1941@2759|Eukaryota,38I3E@33154|Opisthokonta,3BH00@33208|Metazoa,3CWKK@33213|Bilateria,41UPG@6656|Arthropoda,3SHFX@50557|Insecta,4465Z@7088|Lepidoptera	6656|Arthropoda	W	zinc ion binding. It is involved in the biological process described with synaptic transmission	-	-	-	-	-	-	-	-	-	-	-	-	Rapsyn_N
g11659.t1	13037.EHJ72920	8.62e-44	147.0	KOG3960@1|root,KOG3960@2759|Eukaryota,3AUQ3@33154|Opisthokonta,3C4Z8@33208|Metazoa,3DKUC@33213|Bilateria,423GQ@6656|Arthropoda,3SSHZ@50557|Insecta,447SJ@7088|Lepidoptera	6656|Arthropoda	K	Myogenic Basic domain	-	-	-	ko:K18484	ko04550,map04550	-	-	-	ko00000,ko00001,ko03000	-	-	-	HLH
g11660.t1	13037.EHJ70466	0.0	1518.0	KOG1924@1|root,KOG1924@2759|Eukaryota,3ARIT@33154|Opisthokonta,3BCG0@33208|Metazoa,3CVIG@33213|Bilateria,41VNB@6656|Arthropoda,3SIGD@50557|Insecta,449CU@7088|Lepidoptera	6656|Arthropoda	TZ	Diaphanous GTPase-binding Domain	dia	GO:0000003,GO:0000226,GO:0000278,GO:0000281,GO:0000902,GO:0000904,GO:0000910,GO:0000912,GO:0000915,GO:0001700,GO:0002064,GO:0002252,GO:0002376,GO:0002790,GO:0003006,GO:0003008,GO:0003382,GO:0003383,GO:0003674,GO:0005488,GO:0005515,GO:0005543,GO:0005546,GO:0005575,GO:0005622,GO:0005623,GO:0005737,GO:0005886,GO:0005912,GO:0005938,GO:0006582,GO:0006725,GO:0006810,GO:0006928,GO:0006950,GO:0006952,GO:0006955,GO:0006996,GO:0007009,GO:0007010,GO:0007015,GO:0007017,GO:0007049,GO:0007051,GO:0007110,GO:0007111,GO:0007275,GO:0007276,GO:0007277,GO:0007279,GO:0007349,GO:0007424,GO:0007431,GO:0007435,GO:0007600,GO:0007605,GO:0008064,GO:0008104,GO:0008150,GO:0008152,GO:0008289,GO:0008360,GO:0009306,GO:0009653,GO:0009790,GO:0009792,GO:0009887,GO:0009888,GO:0009987,GO:0010256,GO:0010638,GO:0012506,GO:0015031,GO:0015833,GO:0016020,GO:0016043,GO:0016476,GO:0017016,GO:0017048,GO:0018958,GO:0019748,GO:0019899,GO:0019953,GO:0022402,GO:0022412,GO:0022414,GO:0022603,GO:0022604,GO:0022607,GO:0022612,GO:0030029,GO:0030036,GO:0030048,GO:0030054,GO:0030154,GO:0030588,GO:0030589,GO:0030832,GO:0030833,GO:0030838,GO:0030855,GO:0030865,GO:0030866,GO:0031032,GO:0031090,GO:0031267,GO:0031334,GO:0031344,GO:0031532,GO:0031982,GO:0032153,GO:0032154,GO:0032155,GO:0032271,GO:0032273,GO:0032501,GO:0032502,GO:0032504,GO:0032506,GO:0032507,GO:0032535,GO:0032940,GO:0032956,GO:0032970,GO:0032989,GO:0032991,GO:0033036,GO:0033043,GO:0033206,GO:0034613,GO:0035006,GO:0035010,GO:0035011,GO:0035091,GO:0035272,GO:0042440,GO:0042886,GO:0043167,GO:0043168,GO:0043226,GO:0043227,GO:0043254,GO:0044085,GO:0044087,GO:0044089,GO:0044237,GO:0044422,GO:0044424,GO:0044425,GO:0044444,GO:0044459,GO:0044464,GO:0044703,GO:0044837,GO:0045010,GO:0045087,GO:0045177,GO:0045184,GO:0045185,GO:0045448,GO:0045995,GO:0046903,GO:0048468,GO:0048513,GO:0048518,GO:0048522,GO:0048583,GO:0048584,GO:0048609,GO:0048646,GO:0048731,GO:0048732,GO:0048856,GO:0048869,GO:0050789,GO:0050793,GO:0050794,GO:0050877,GO:0050896,GO:0050954,GO:0051020,GO:0051128,GO:0051130,GO:0051179,GO:0051225,GO:0051234,GO:0051235,GO:0051239,GO:0051301,GO:0051321,GO:0051489,GO:0051493,GO:0051495,GO:0051641,GO:0051651,GO:0051704,GO:0060429,GO:0060491,GO:0060541,GO:0061024,GO:0061041,GO:0061640,GO:0061982,GO:0061983,GO:0065007,GO:0065008,GO:0070161,GO:0070252,GO:0070727,GO:0070925,GO:0071702,GO:0071704,GO:0071705,GO:0071840,GO:0071944,GO:0080134,GO:0090066,GO:0090303,GO:0097320,GO:0097435,GO:0098590,GO:0099568,GO:0106036,GO:0110053,GO:0120032,GO:0120035,GO:1901360,GO:1901615,GO:1901981,GO:1902903,GO:1902905,GO:1902936,GO:1903034,GO:1903036,GO:1903046,GO:1903047,GO:2000026	-	ko:K05741,ko:K16688	ko04391,ko04810,map04391,map04810	-	-	-	ko00000,ko00001,ko04812	-	-	-	Drf_DAD,Drf_FH3,Drf_GBD,FH2
g11661.t1	13037.EHJ70465	4.38e-163	466.0	2FAZJ@1|root,2TC6T@2759|Eukaryota,397M1@33154|Opisthokonta,3CBWQ@33208|Metazoa,3DT6D@33213|Bilateria,4299A@6656|Arthropoda,3SYSM@50557|Insecta,447VF@7088|Lepidoptera	6656|Arthropoda	-	-	-	-	-	-	-	-	-	-	-	-	-	-	-
g11662.t1	13037.EHJ70464	2.48e-154	436.0	2C4SK@1|root,2QQRJ@2759|Eukaryota,38HQF@33154|Opisthokonta,3BIGV@33208|Metazoa,3CRER@33213|Bilateria,41UJ8@6656|Arthropoda,3SJAZ@50557|Insecta,4472D@7088|Lepidoptera	6656|Arthropoda	-	-	-	GO:0001885,GO:0002064,GO:0003158,GO:0005575,GO:0005623,GO:0005886,GO:0005887,GO:0007043,GO:0007275,GO:0007399,GO:0007424,GO:0008150,GO:0009888,GO:0009987,GO:0010001,GO:0016020,GO:0016021,GO:0016043,GO:0019991,GO:0021782,GO:0022008,GO:0022607,GO:0030154,GO:0030855,GO:0031224,GO:0031226,GO:0032501,GO:0032502,GO:0034329,GO:0034330,GO:0035150,GO:0035151,GO:0035152,GO:0035159,GO:0042063,GO:0043297,GO:0044085,GO:0044425,GO:0044459,GO:0044464,GO:0045216,GO:0045446,GO:0048468,GO:0048731,GO:0048856,GO:0048869,GO:0060429,GO:0060541,GO:0060856,GO:0060857,GO:0061028,GO:0065007,GO:0065008,GO:0071840,GO:0071944,GO:0090066	-	-	-	-	-	-	-	-	-	-	DUF4728
g11663.t1	7091.BGIBMGA011126-TA	1.1e-20	92.8	COG3320@1|root,KOG1221@2759|Eukaryota,394TE@33154|Opisthokonta,3C5N5@33208|Metazoa,3E3S2@33213|Bilateria,42CQF@6656|Arthropoda,3SWS6@50557|Insecta,448DH@7088|Lepidoptera	6656|Arthropoda	I	Catalyzes the reduction of fatty acyl-CoA to fatty alcohols	-	-	1.2.1.84	ko:K13356	ko00073,ko04146,ko04212,map00073,map04146,map04212	-	R09470	RC00004	ko00000,ko00001,ko01000	-	-	-	NAD_binding_4
g11664.t1	7091.BGIBMGA011140-TA	1.49e-18	85.9	COG3320@1|root,KOG1221@2759|Eukaryota,394TE@33154|Opisthokonta,3C5N5@33208|Metazoa,3E3S2@33213|Bilateria,42CQF@6656|Arthropoda,3SWS6@50557|Insecta,448DH@7088|Lepidoptera	6656|Arthropoda	I	Catalyzes the reduction of fatty acyl-CoA to fatty alcohols	-	-	1.2.1.84	ko:K13356	ko00073,ko04146,ko04212,map00073,map04146,map04212	-	R09470	RC00004	ko00000,ko00001,ko01000	-	-	-	NAD_binding_4
g11665.t1	13037.EHJ66803	1.95e-90	285.0	COG3320@1|root,KOG1221@2759|Eukaryota,394TE@33154|Opisthokonta,3C5N5@33208|Metazoa,3E3S2@33213|Bilateria,42CQF@6656|Arthropoda,3SWS6@50557|Insecta,448DH@7088|Lepidoptera	6656|Arthropoda	I	Catalyzes the reduction of fatty acyl-CoA to fatty alcohols	-	-	1.2.1.84	ko:K13356	ko00073,ko04146,ko04212,map00073,map04146,map04212	-	R09470	RC00004	ko00000,ko00001,ko01000	-	-	-	NAD_binding_4
g11666.t1	7070.TC015856-PA	1.01e-192	539.0	KOG2987@1|root,KOG2987@2759|Eukaryota,38DCA@33154|Opisthokonta,3BD51@33208|Metazoa,3CX9U@33213|Bilateria,41VE5@6656|Arthropoda,3SGQM@50557|Insecta	6656|Arthropoda	I	Oxidoreductase activity, acting on paired donors, with incorporation or reduction of molecular oxygen. It is involved in the biological process described with sphingolipid biosynthetic process	ifc	GO:0000003,GO:0000212,GO:0000226,GO:0000280,GO:0003674,GO:0003824,GO:0005575,GO:0005622,GO:0005623,GO:0005737,GO:0005739,GO:0006996,GO:0007010,GO:0007017,GO:0007049,GO:0007051,GO:0007053,GO:0007140,GO:0007276,GO:0008150,GO:0008152,GO:0009987,GO:0016006,GO:0016043,GO:0016491,GO:0016705,GO:0019953,GO:0022402,GO:0022412,GO:0022414,GO:0022607,GO:0032501,GO:0032504,GO:0042284,GO:0043226,GO:0043227,GO:0043229,GO:0043231,GO:0044085,GO:0044424,GO:0044444,GO:0044464,GO:0044703,GO:0048232,GO:0048285,GO:0048609,GO:0051225,GO:0051321,GO:0051704,GO:0055114,GO:0070925,GO:0070938,GO:0071840,GO:0090306,GO:0140013,GO:1903046	1.14.18.5,1.14.19.17	ko:K04712	ko00600,ko01100,ko04071,map00600,map01100,map04071	M00094,M00099	R06519	RC00824	ko00000,ko00001,ko00002,ko01000,ko01004	-	-	-	FA_desaturase,Lipid_DES
g11667.t1	34740.HMEL007190-PA	3.54e-185	515.0	COG1890@1|root,KOG1628@2759|Eukaryota,38EQE@33154|Opisthokonta,3BDUP@33208|Metazoa,3CS91@33213|Bilateria,41XV5@6656|Arthropoda,3SG7P@50557|Insecta,443F7@7088|Lepidoptera	6656|Arthropoda	J	Ribosomal S3Ae family	RpS3A	-	-	ko:K02984	ko03010,map03010	M00177,M00179	-	-	br01610,ko00000,ko00001,ko00002,ko03011	-	-	-	Ribosomal_S3Ae
g11668.t1	7091.BGIBMGA011172-TA	2.7e-179	513.0	KOG3776@1|root,KOG3776@2759|Eukaryota,39SBD@33154|Opisthokonta,3BMV7@33208|Metazoa,3D4AV@33213|Bilateria,41VBK@6656|Arthropoda,3SKFD@50557|Insecta,448GX@7088|Lepidoptera	6656|Arthropoda	T	CD36 family	-	GO:0002165,GO:0007275,GO:0007431,GO:0007435,GO:0007552,GO:0008150,GO:0008219,GO:0009653,GO:0009791,GO:0009886,GO:0009887,GO:0009987,GO:0010623,GO:0012501,GO:0022612,GO:0030154,GO:0032501,GO:0032502,GO:0035070,GO:0035071,GO:0035272,GO:0048102,GO:0048468,GO:0048513,GO:0048707,GO:0048731,GO:0048732,GO:0048856,GO:0048869,GO:0060033	-	ko:K13885	ko04145,ko04913,ko04925,ko04927,ko04934,ko04975,ko04976,ko04977,ko04979,ko05160,map04145,map04913,map04925,map04927,map04934,map04975,map04976,map04977,map04979,map05160	-	-	-	ko00000,ko00001,ko04131,ko04147	9.B.39.1.3	-	-	CD36
g11669.t1	7091.BGIBMGA011170-TA	0.0	1073.0	KOG2514@1|root,KOG2514@2759|Eukaryota,38BGH@33154|Opisthokonta,3B9GR@33208|Metazoa,3CS29@33213|Bilateria,41WZR@6656|Arthropoda,3SGT5@50557|Insecta,441UN@7088|Lepidoptera	6656|Arthropoda	S	Dimerisation domain of Ca+-activated chloride-channel, anoctamin	-	-	-	ko:K19499	-	-	-	-	ko00000,ko04040	1.A.17.1.23	-	-	Anoct_dimer,Anoctamin
g11669.t2	7091.BGIBMGA011170-TA	0.0	1902.0	KOG2514@1|root,KOG2514@2759|Eukaryota,38BGH@33154|Opisthokonta,3B9GR@33208|Metazoa,3CS29@33213|Bilateria,41WZR@6656|Arthropoda,3SGT5@50557|Insecta,441UN@7088|Lepidoptera	6656|Arthropoda	S	Dimerisation domain of Ca+-activated chloride-channel, anoctamin	-	-	-	ko:K19499	-	-	-	-	ko00000,ko04040	1.A.17.1.23	-	-	Anoct_dimer,Anoctamin
g11670.t1	7029.ACYPI009476-PA	4.94e-27	114.0	2CMM3@1|root,2QQSX@2759|Eukaryota,39DKY@33154|Opisthokonta,3BDYS@33208|Metazoa,3CVMR@33213|Bilateria,41Z4G@6656|Arthropoda,3SMCE@50557|Insecta	6656|Arthropoda	S	Transposase protein	-	-	-	-	-	-	-	-	-	-	-	-	-
g11671.t1	7029.ACYPI26844-PA	2.49e-81	257.0	KOG4585@1|root,KOG4585@2759|Eukaryota,3A47U@33154|Opisthokonta,3BQSS@33208|Metazoa,3D76C@33213|Bilateria,4227Q@6656|Arthropoda,3SQJ8@50557|Insecta	6656|Arthropoda	L	DDE superfamily endonuclease	-	-	-	ko:K13443	ko04142,ko04979,map04142,map04979	-	-	-	ko00000,ko00001,ko02000	2.A.6.6	-	-	DDE_Tnp_4
g11672.t1	34740.HMEL007192-PA	3.56e-199	565.0	COG0101@1|root,KOG2554@2759|Eukaryota,38DRB@33154|Opisthokonta,3B9CT@33208|Metazoa,3CZ92@33213|Bilateria,41VYV@6656|Arthropoda,3SG6J@50557|Insecta,446Y5@7088|Lepidoptera	6656|Arthropoda	J	tRNA pseudouridine synthase	-	-	5.4.99.45	ko:K01855	-	-	-	-	ko00000,ko01000,ko03016	-	-	-	PseudoU_synth_1
g11673.t1	13037.EHJ71356	6.14e-30	119.0	KOG1721@1|root,KOG1721@2759|Eukaryota,3A3DW@33154|Opisthokonta,3BRQ6@33208|Metazoa,3E40E@33213|Bilateria,4201G@6656|Arthropoda,3SNB8@50557|Insecta,449YI@7088|Lepidoptera	6656|Arthropoda	S	Zinc finger, C2H2 type	-	GO:0003674,GO:0003676,GO:0003677,GO:0005488,GO:0043565,GO:0097159,GO:1901363	-	ko:K09212	-	-	-	-	ko00000,ko03000	-	-	-	zf-C2H2
g11674.t1	7091.BGIBMGA011099-TA	2.25e-242	679.0	COG4886@1|root,KOG0619@2759|Eukaryota,38ZJV@33154|Opisthokonta,3BE8F@33208|Metazoa,3D5KF@33213|Bilateria,41VAD@6656|Arthropoda,3SJDC@50557|Insecta,446N5@7088|Lepidoptera	6656|Arthropoda	S	Leucine Rich Repeat	-	-	-	-	-	-	-	-	-	-	-	-	LRR_6,LRR_8
g11675.t1	13037.EHJ72636	1.54e-98	291.0	KOG0491@1|root,KOG0491@2759|Eukaryota,39UD5@33154|Opisthokonta,3BFDW@33208|Metazoa,3CVJU@33213|Bilateria,420C5@6656|Arthropoda,3SNXP@50557|Insecta,446XB@7088|Lepidoptera	6656|Arthropoda	K	Homeodomain	-	GO:0005575,GO:0005622,GO:0005623,GO:0005634,GO:0007275,GO:0007399,GO:0007417,GO:0007420,GO:0008150,GO:0009987,GO:0022008,GO:0030154,GO:0030182,GO:0032501,GO:0032502,GO:0043226,GO:0043227,GO:0043229,GO:0043231,GO:0044424,GO:0044464,GO:0045165,GO:0048513,GO:0048663,GO:0048699,GO:0048731,GO:0048856,GO:0048869,GO:0060322	-	-	-	-	-	-	-	-	-	-	Homeobox
g11676.t1	13037.EHJ71976	0.0	1313.0	COG0666@1|root,KOG0504@2759|Eukaryota,39YNX@33154|Opisthokonta,3BFJC@33208|Metazoa,3CU3G@33213|Bilateria,41W8R@6656|Arthropoda,3SG48@50557|Insecta,448IC@7088|Lepidoptera	6656|Arthropoda	J	Ankyrin repeats (many copies)	ANKRD50	-	-	ko:K21440	-	-	-	-	ko00000,ko04131	-	-	-	AAA_16,Ank_2,Ank_4,Ank_5
g11676.t2	13037.EHJ71976	0.0	1290.0	COG0666@1|root,KOG0504@2759|Eukaryota,39YNX@33154|Opisthokonta,3BFJC@33208|Metazoa,3CU3G@33213|Bilateria,41W8R@6656|Arthropoda,3SG48@50557|Insecta,448IC@7088|Lepidoptera	6656|Arthropoda	J	Ankyrin repeats (many copies)	ANKRD50	-	-	ko:K21440	-	-	-	-	ko00000,ko04131	-	-	-	AAA_16,Ank_2,Ank_4,Ank_5
g11677.t1	13037.EHJ77961	7.12e-62	189.0	COG1958@1|root,KOG3448@2759|Eukaryota,3A5UF@33154|Opisthokonta,3BRFJ@33208|Metazoa,3D84A@33213|Bilateria,41ZW3@6656|Arthropoda,3SN42@50557|Insecta,449WC@7088|Lepidoptera	6656|Arthropoda	A	LSM domain	-	-	-	ko:K12621,ko:K14998	ko03018,ko03040,map03018,map03040	M00354,M00396,M00397	-	-	ko00000,ko00001,ko00002,ko03019,ko03029,ko03041	3.D.4.8	-	-	LSM
g11678.t1	7091.BGIBMGA011133-TA	0.0	1338.0	COG0696@1|root,KOG1914@2759|Eukaryota,38B6X@33154|Opisthokonta,3BC6S@33208|Metazoa,3CW4S@33213|Bilateria,41TVH@6656|Arthropoda,3SIQM@50557|Insecta,4454Q@7088|Lepidoptera	6656|Arthropoda	A	It is involved in the biological process described with	-	GO:0005575,GO:0005622,GO:0005623,GO:0005634,GO:0005654,GO:0005848,GO:0005849,GO:0008150,GO:0009893,GO:0019222,GO:0031974,GO:0031981,GO:0032991,GO:0043085,GO:0043226,GO:0043227,GO:0043229,GO:0043231,GO:0043233,GO:0044093,GO:0044422,GO:0044424,GO:0044428,GO:0044446,GO:0044451,GO:0044464,GO:0048518,GO:0050789,GO:0050790,GO:0051341,GO:0051353,GO:0065007,GO:0065009,GO:0070013,GO:1903218,GO:1903220	-	ko:K14408	ko03015,map03015	-	-	-	ko00000,ko00001,ko03019	-	-	-	Suf
g11679.t1	7091.BGIBMGA011131-TA	2.5e-271	744.0	COG0649@1|root,KOG2870@2759|Eukaryota,38E8K@33154|Opisthokonta,3BADS@33208|Metazoa,3CS8G@33213|Bilateria,41U86@6656|Arthropoda,3SHD1@50557|Insecta,444D5@7088|Lepidoptera	6656|Arthropoda	C	Respiratory-chain NADH dehydrogenase, 49 Kd subunit	Ndufs2	-	1.6.5.3,1.6.99.3	ko:K03935	ko00190,ko01100,ko04714,ko04723,ko04932,ko05010,ko05012,ko05016,map00190,map01100,map04714,map04723,map04932,map05010,map05012,map05016	M00143	R11945	RC00061	ko00000,ko00001,ko00002,ko01000	3.D.1.6	-	-	Complex1_49kDa
g11680.t1	34740.HMEL003741-PA	8.92e-317	865.0	COG0649@1|root,KOG2870@2759|Eukaryota,38E8K@33154|Opisthokonta,3BADS@33208|Metazoa,3CS8G@33213|Bilateria,41U86@6656|Arthropoda,3SHD1@50557|Insecta,444D5@7088|Lepidoptera	6656|Arthropoda	C	Respiratory-chain NADH dehydrogenase, 49 Kd subunit	Ndufs2	-	1.6.5.3,1.6.99.3	ko:K03935	ko00190,ko01100,ko04714,ko04723,ko04932,ko05010,ko05012,ko05016,map00190,map01100,map04714,map04723,map04932,map05010,map05012,map05016	M00143	R11945	RC00061	ko00000,ko00001,ko00002,ko01000	3.D.1.6	-	-	Complex1_49kDa
g11681.t1	13037.EHJ66803	1.27e-142	454.0	COG3320@1|root,KOG1221@2759|Eukaryota,394TE@33154|Opisthokonta,3C5N5@33208|Metazoa,3E3S2@33213|Bilateria,42CQF@6656|Arthropoda,3SWS6@50557|Insecta,448DH@7088|Lepidoptera	6656|Arthropoda	I	Catalyzes the reduction of fatty acyl-CoA to fatty alcohols	-	-	1.2.1.84	ko:K13356	ko00073,ko04146,ko04212,map00073,map04146,map04212	-	R09470	RC00004	ko00000,ko00001,ko01000	-	-	-	NAD_binding_4,Sterile
g11682.t1	13037.EHJ66803	1.11e-112	345.0	COG3320@1|root,KOG1221@2759|Eukaryota,394TE@33154|Opisthokonta,3C5N5@33208|Metazoa,3E3S2@33213|Bilateria,42CQF@6656|Arthropoda,3SWS6@50557|Insecta,448DH@7088|Lepidoptera	6656|Arthropoda	I	Catalyzes the reduction of fatty acyl-CoA to fatty alcohols	-	-	1.2.1.84	ko:K13356	ko00073,ko04146,ko04212,map00073,map04146,map04212	-	R09470	RC00004	ko00000,ko00001,ko01000	-	-	-	NAD_binding_4
g11683.t1	7091.BGIBMGA005525-TA	1.11e-47	174.0	KOG3916@1|root,KOG3916@2759|Eukaryota,39ZWS@33154|Opisthokonta,3BQ0W@33208|Metazoa,3D6VJ@33213|Bilateria,41YZ0@6656|Arthropoda,3SM7U@50557|Insecta,443AT@7088|Lepidoptera	6656|Arthropoda	G	N-terminal region of glycosyl transferase group 7	-	-	-	-	-	-	-	-	-	-	-	-	-
g11685.t1	13037.EHJ71015	1.96e-291	802.0	COG3320@1|root,KOG1221@2759|Eukaryota,39YXW@33154|Opisthokonta,3BJZH@33208|Metazoa,3D12E@33213|Bilateria,41WRF@6656|Arthropoda,3SH6S@50557|Insecta,445FC@7088|Lepidoptera	6656|Arthropoda	I	Catalyzes the reduction of fatty acyl-CoA to fatty alcohols	-	-	1.2.1.84	ko:K13356	ko00073,ko04146,ko04212,map00073,map04146,map04212	-	R09470	RC00004	ko00000,ko00001,ko01000	-	-	-	NAD_binding_4,Sterile
g11686.t1	13037.EHJ72165	1.08e-249	695.0	COG3320@1|root,KOG1221@2759|Eukaryota,39A19@33154|Opisthokonta,3BHVQ@33208|Metazoa,3CZDS@33213|Bilateria,41YIQ@6656|Arthropoda,3SHJH@50557|Insecta,4480D@7088|Lepidoptera	6656|Arthropoda	I	Catalyzes the reduction of fatty acyl-CoA to fatty alcohols	-	-	1.2.1.84	ko:K13356	ko00073,ko04146,ko04212,map00073,map04146,map04212	-	R09470	RC00004	ko00000,ko00001,ko01000	-	-	-	NAD_binding_4,Sterile
g11688.t1	13037.EHJ66803	5.59e-121	367.0	COG3320@1|root,KOG1221@2759|Eukaryota,394TE@33154|Opisthokonta,3C5N5@33208|Metazoa,3E3S2@33213|Bilateria,42CQF@6656|Arthropoda,3SWS6@50557|Insecta,448DH@7088|Lepidoptera	6656|Arthropoda	I	Catalyzes the reduction of fatty acyl-CoA to fatty alcohols	-	-	1.2.1.84	ko:K13356	ko00073,ko04146,ko04212,map00073,map04146,map04212	-	R09470	RC00004	ko00000,ko00001,ko01000	-	-	-	NAD_binding_4
g11689.t1	13037.EHJ66803	1.65e-158	469.0	COG3320@1|root,KOG1221@2759|Eukaryota,394TE@33154|Opisthokonta,3C5N5@33208|Metazoa,3E3S2@33213|Bilateria,42CQF@6656|Arthropoda,3SWS6@50557|Insecta,448DH@7088|Lepidoptera	6656|Arthropoda	I	Catalyzes the reduction of fatty acyl-CoA to fatty alcohols	-	-	1.2.1.84	ko:K13356	ko00073,ko04146,ko04212,map00073,map04146,map04212	-	R09470	RC00004	ko00000,ko00001,ko01000	-	-	-	NAD_binding_4,Sterile
g11690.t1	13037.EHJ66803	4.17e-98	305.0	COG3320@1|root,KOG1221@2759|Eukaryota,394TE@33154|Opisthokonta,3C5N5@33208|Metazoa,3E3S2@33213|Bilateria,42CQF@6656|Arthropoda,3SWS6@50557|Insecta,448DH@7088|Lepidoptera	6656|Arthropoda	I	Catalyzes the reduction of fatty acyl-CoA to fatty alcohols	-	-	1.2.1.84	ko:K13356	ko00073,ko04146,ko04212,map00073,map04146,map04212	-	R09470	RC00004	ko00000,ko00001,ko01000	-	-	-	NAD_binding_4
g11692.t1	13037.EHJ69005	4.66e-141	403.0	KOG4515@1|root,KOG4515@2759|Eukaryota,39Q84@33154|Opisthokonta,3BIN6@33208|Metazoa,3CSQ1@33213|Bilateria,41Y8K@6656|Arthropoda,3SH5X@50557|Insecta,445ZH@7088|Lepidoptera	6656|Arthropoda	S	Tumour suppressor protein	-	-	-	ko:K20819	-	-	-	-	ko00000,ko04131	-	-	-	LOH1CR12
g11693.t1	34740.HMEL013884-PA	4.54e-118	337.0	KOG3357@1|root,KOG3357@2759|Eukaryota,39FC1@33154|Opisthokonta,3B9BY@33208|Metazoa,3CTC0@33213|Bilateria,41U3F@6656|Arthropoda,3SJGZ@50557|Insecta,446CF@7088|Lepidoptera	6656|Arthropoda	S	Ubiquitin-fold modifier-conjugating enzyme 1	-	-	-	ko:K12165	-	-	-	-	ko00000,ko04121	-	-	-	UFC1
g11694.t1	13037.EHJ66803	1.32e-115	353.0	COG3320@1|root,KOG1221@2759|Eukaryota,394TE@33154|Opisthokonta,3C5N5@33208|Metazoa,3E3S2@33213|Bilateria,42CQF@6656|Arthropoda,3SWS6@50557|Insecta,448DH@7088|Lepidoptera	6656|Arthropoda	I	Catalyzes the reduction of fatty acyl-CoA to fatty alcohols	-	-	1.2.1.84	ko:K13356	ko00073,ko04146,ko04212,map00073,map04146,map04212	-	R09470	RC00004	ko00000,ko00001,ko01000	-	-	-	NAD_binding_4
g11695.t1	13037.EHJ66803	2.09e-121	367.0	COG3320@1|root,KOG1221@2759|Eukaryota,394TE@33154|Opisthokonta,3C5N5@33208|Metazoa,3E3S2@33213|Bilateria,42CQF@6656|Arthropoda,3SWS6@50557|Insecta,448DH@7088|Lepidoptera	6656|Arthropoda	I	Catalyzes the reduction of fatty acyl-CoA to fatty alcohols	-	-	1.2.1.84	ko:K13356	ko00073,ko04146,ko04212,map00073,map04146,map04212	-	R09470	RC00004	ko00000,ko00001,ko01000	-	-	-	NAD_binding_4
g11696.t1	13037.EHJ66803	3.6e-118	358.0	COG3320@1|root,KOG1221@2759|Eukaryota,394TE@33154|Opisthokonta,3C5N5@33208|Metazoa,3E3S2@33213|Bilateria,42CQF@6656|Arthropoda,3SWS6@50557|Insecta,448DH@7088|Lepidoptera	6656|Arthropoda	I	Catalyzes the reduction of fatty acyl-CoA to fatty alcohols	-	-	1.2.1.84	ko:K13356	ko00073,ko04146,ko04212,map00073,map04146,map04212	-	R09470	RC00004	ko00000,ko00001,ko01000	-	-	-	NAD_binding_4
g11697.t1	13037.EHJ66803	1.57e-156	464.0	COG3320@1|root,KOG1221@2759|Eukaryota,394TE@33154|Opisthokonta,3C5N5@33208|Metazoa,3E3S2@33213|Bilateria,42CQF@6656|Arthropoda,3SWS6@50557|Insecta,448DH@7088|Lepidoptera	6656|Arthropoda	I	Catalyzes the reduction of fatty acyl-CoA to fatty alcohols	-	-	1.2.1.84	ko:K13356	ko00073,ko04146,ko04212,map00073,map04146,map04212	-	R09470	RC00004	ko00000,ko00001,ko01000	-	-	-	NAD_binding_4,Sterile
g11699.t1	13037.EHJ66803	2.91e-151	451.0	COG3320@1|root,KOG1221@2759|Eukaryota,394TE@33154|Opisthokonta,3C5N5@33208|Metazoa,3E3S2@33213|Bilateria,42CQF@6656|Arthropoda,3SWS6@50557|Insecta,448DH@7088|Lepidoptera	6656|Arthropoda	I	Catalyzes the reduction of fatty acyl-CoA to fatty alcohols	-	-	1.2.1.84	ko:K13356	ko00073,ko04146,ko04212,map00073,map04146,map04212	-	R09470	RC00004	ko00000,ko00001,ko01000	-	-	-	NAD_binding_4,Sterile
g11700.t1	69319.XP_008558880.1	3.04e-125	390.0	KOG1075@1|root,KOG1075@2759|Eukaryota,3AQ0C@33154|Opisthokonta,3C2M2@33208|Metazoa,3DIDC@33213|Bilateria,422YU@6656|Arthropoda,3SRPW@50557|Insecta	6656|Arthropoda	S	Ribonuclease H protein	-	-	-	-	-	-	-	-	-	-	-	-	RVT_1
g11700.t2	69319.XP_008558880.1	2.64e-114	355.0	KOG1075@1|root,KOG1075@2759|Eukaryota,3AQ0C@33154|Opisthokonta,3C2M2@33208|Metazoa,3DIDC@33213|Bilateria,422YU@6656|Arthropoda,3SRPW@50557|Insecta	6656|Arthropoda	S	Ribonuclease H protein	-	-	-	-	-	-	-	-	-	-	-	-	-
g11701.t1	13037.EHJ66803	1.27e-33	132.0	COG3320@1|root,KOG1221@2759|Eukaryota,394TE@33154|Opisthokonta,3C5N5@33208|Metazoa,3E3S2@33213|Bilateria,42CQF@6656|Arthropoda,3SWS6@50557|Insecta,448DH@7088|Lepidoptera	6656|Arthropoda	I	Catalyzes the reduction of fatty acyl-CoA to fatty alcohols	-	-	1.2.1.84	ko:K13356	ko00073,ko04146,ko04212,map00073,map04146,map04212	-	R09470	RC00004	ko00000,ko00001,ko01000	-	-	-	NAD_binding_4,Sterile
g11703.t1	13037.EHJ66803	2.47e-68	225.0	COG3320@1|root,KOG1221@2759|Eukaryota,394TE@33154|Opisthokonta,3C5N5@33208|Metazoa,3E3S2@33213|Bilateria,42CQF@6656|Arthropoda,3SWS6@50557|Insecta,448DH@7088|Lepidoptera	6656|Arthropoda	I	Catalyzes the reduction of fatty acyl-CoA to fatty alcohols	-	-	1.2.1.84	ko:K13356	ko00073,ko04146,ko04212,map00073,map04146,map04212	-	R09470	RC00004	ko00000,ko00001,ko01000	-	-	-	NAD_binding_4
g11704.t1	13037.EHJ66803	1.81e-173	507.0	COG3320@1|root,KOG1221@2759|Eukaryota,394TE@33154|Opisthokonta,3C5N5@33208|Metazoa,3E3S2@33213|Bilateria,42CQF@6656|Arthropoda,3SWS6@50557|Insecta,448DH@7088|Lepidoptera	6656|Arthropoda	I	Catalyzes the reduction of fatty acyl-CoA to fatty alcohols	-	-	1.2.1.84	ko:K13356	ko00073,ko04146,ko04212,map00073,map04146,map04212	-	R09470	RC00004	ko00000,ko00001,ko01000	-	-	-	NAD_binding_4,Sterile
g11705.t1	7091.BGIBMGA011144-TA	2.56e-141	406.0	KOG3133@1|root,KOG3133@2759|Eukaryota,39UXM@33154|Opisthokonta,3BKPC@33208|Metazoa,3CSMJ@33213|Bilateria,41ZFZ@6656|Arthropoda,3SMTI@50557|Insecta,447SD@7088|Lepidoptera	6656|Arthropoda	U	Pex19 protein family	-	GO:0006996,GO:0007031,GO:0007275,GO:0007399,GO:0008150,GO:0009987,GO:0016043,GO:0032501,GO:0032502,GO:0048731,GO:0048856,GO:0071840	-	ko:K13337	ko04146,map04146	-	-	-	ko00000,ko00001	3.A.20.1,9.A.17.1	-	-	Pex19
g11706.t1	7091.BGIBMGA011119-TA	0.0	2724.0	COG4638@1|root,2SERE@2759|Eukaryota,3AF6V@33154|Opisthokonta,3BX8G@33208|Metazoa,3DDUB@33213|Bilateria,42262@6656|Arthropoda,3SQCU@50557|Insecta,441BT@7088|Lepidoptera	6656|Arthropoda	P	chlorophyllide a oxygenase [overall] activity	-	-	-	-	-	-	-	-	-	-	-	-	-
g11707.t1	34740.HMEL009511-PA	7.58e-272	759.0	28N0C@1|root,2QUJ4@2759|Eukaryota,38ESZ@33154|Opisthokonta,3BJ8T@33208|Metazoa,3CXSP@33213|Bilateria,41Y1Y@6656|Arthropoda,3SH6W@50557|Insecta,446VY@7088|Lepidoptera	6656|Arthropoda	S	retina layer formation	-	GO:0001736,GO:0001737,GO:0001738,GO:0002009,GO:0002165,GO:0003002,GO:0003674,GO:0003824,GO:0004672,GO:0005488,GO:0005515,GO:0005575,GO:0005623,GO:0005886,GO:0006464,GO:0006468,GO:0006793,GO:0006796,GO:0006807,GO:0007154,GO:0007163,GO:0007164,GO:0007267,GO:0007275,GO:0007389,GO:0007399,GO:0007424,GO:0007444,GO:0007446,GO:0007472,GO:0007474,GO:0007476,GO:0007478,GO:0007480,GO:0007552,GO:0007560,GO:0008150,GO:0008152,GO:0008544,GO:0009653,GO:0009791,GO:0009886,GO:0009887,GO:0009888,GO:0009913,GO:0009987,GO:0016020,GO:0016043,GO:0016301,GO:0016310,GO:0016348,GO:0016740,GO:0016772,GO:0016773,GO:0017147,GO:0019538,GO:0022008,GO:0023052,GO:0030010,GO:0030030,GO:0030154,GO:0030182,GO:0030855,GO:0030859,GO:0032501,GO:0032502,GO:0035088,GO:0035089,GO:0035107,GO:0035114,GO:0035120,GO:0035150,GO:0035151,GO:0035152,GO:0035159,GO:0035218,GO:0035220,GO:0035239,GO:0035265,GO:0035282,GO:0035285,GO:0035295,GO:0035315,GO:0035316,GO:0035317,GO:0036011,GO:0036211,GO:0040007,GO:0043170,GO:0043393,GO:0043412,GO:0044237,GO:0044238,GO:0044260,GO:0044267,GO:0044464,GO:0044719,GO:0045197,GO:0045198,GO:0048513,GO:0048563,GO:0048569,GO:0048589,GO:0048699,GO:0048707,GO:0048729,GO:0048731,GO:0048736,GO:0048737,GO:0048856,GO:0048869,GO:0051098,GO:0060429,GO:0060541,GO:0060562,GO:0061162,GO:0061245,GO:0061339,GO:0065007,GO:0065008,GO:0065009,GO:0071704,GO:0071840,GO:0071944,GO:0090066,GO:0090162,GO:0120036,GO:0140096,GO:1901564	-	ko:K16674	ko04391,map04391	-	-	-	ko00000,ko00001	-	-	-	-
g11708.t1	34740.HMEL015735-PA	3.5e-87	262.0	2C047@1|root,2S8IB@2759|Eukaryota,3AA2E@33154|Opisthokonta,3BUR0@33208|Metazoa,3DAZU@33213|Bilateria,42125@6656|Arthropoda,3SPHH@50557|Insecta,449QT@7088|Lepidoptera	6656|Arthropoda	-	-	-	GO:0005575,GO:0005622,GO:0005623,GO:0005737,GO:0007275,GO:0008150,GO:0031410,GO:0031982,GO:0032501,GO:0032502,GO:0042335,GO:0043226,GO:0043227,GO:0043229,GO:0044424,GO:0044444,GO:0044464,GO:0048856,GO:0097708	-	-	-	-	-	-	-	-	-	-	-
g11709.t1	34740.HMEL015734-PA	0.0	3148.0	KOG1408@1|root,KOG1408@2759|Eukaryota,38C7A@33154|Opisthokonta,3BB15@33208|Metazoa,3CU3Z@33213|Bilateria,41X3P@6656|Arthropoda,3SIEM@50557|Insecta,4490S@7088|Lepidoptera	6656|Arthropoda	S	WD40 repeats	-	GO:0005575,GO:0005622,GO:0005623,GO:0005815,GO:0005819,GO:0005856,GO:0007346,GO:0008150,GO:0015630,GO:0031021,GO:0043226,GO:0043228,GO:0043229,GO:0043232,GO:0044422,GO:0044424,GO:0044430,GO:0044446,GO:0044464,GO:0050789,GO:0050794,GO:0051726,GO:0065007,GO:0072686	-	ko:K21763	-	-	-	-	ko00000,ko03036	-	-	-	WD40
g11710.t1	34740.HMEL003737-PA	1.16e-291	816.0	KOG1881@1|root,KOG1881@2759|Eukaryota,38GVH@33154|Opisthokonta,3BBD1@33208|Metazoa,3CWUJ@33213|Bilateria,41XN2@6656|Arthropoda,3SG2U@50557|Insecta,44379@7088|Lepidoptera	6656|Arthropoda	S	Forkhead associated domain	-	-	-	-	-	-	-	-	-	-	-	-	FHA
g11711.t1	13037.EHJ76489	2.96e-57	201.0	2DZKW@1|root,2S745@2759|Eukaryota,39W1I@33154|Opisthokonta,3BMBW@33208|Metazoa,3CZH6@33213|Bilateria,4217C@6656|Arthropoda,3SPJG@50557|Insecta,4476Y@7088|Lepidoptera	6656|Arthropoda	S	Phosphatase-1 catalytic subunit binding region	-	GO:0003674,GO:0005488,GO:0005515,GO:0005575,GO:0005622,GO:0005623,GO:0005737,GO:0005783,GO:0008157,GO:0012505,GO:0019899,GO:0019902,GO:0019903,GO:0043226,GO:0043227,GO:0043229,GO:0043231,GO:0044424,GO:0044444,GO:0044464	-	-	-	-	-	-	-	-	-	-	PP1c_bdg
g11712.t1	13037.EHJ76198	1.24e-274	762.0	COG3320@1|root,KOG1221@2759|Eukaryota,39TQT@33154|Opisthokonta,3BJYJ@33208|Metazoa,3D60F@33213|Bilateria,41WYU@6656|Arthropoda,3SG64@50557|Insecta,448FX@7088|Lepidoptera	6656|Arthropoda	I	Catalyzes the reduction of fatty acyl-CoA to fatty alcohols	-	-	1.2.1.84	ko:K13356	ko00073,ko04146,ko04212,map00073,map04146,map04212	-	R09470	RC00004	ko00000,ko00001,ko01000	-	-	-	NAD_binding_4,Sterile
g11713.t1	34740.HMEL013881-PA	5.1e-97	288.0	COG0637@1|root,KOG2914@2759|Eukaryota,38XCG@33154|Opisthokonta,3BH1Y@33208|Metazoa,3DSI6@33213|Bilateria,424IS@6656|Arthropoda,3T16U@50557|Insecta,449VV@7088|Lepidoptera	6656|Arthropoda	S	Hydrolase activity. It is involved in the biological process described with metabolic process	-	-	-	-	-	-	-	-	-	-	-	-	HAD_2
g11714.t1	34740.HMEL013886-PA	2.34e-259	723.0	COG3320@1|root,KOG1221@2759|Eukaryota,38GG2@33154|Opisthokonta,3BA15@33208|Metazoa,3CT4D@33213|Bilateria,42A5N@6656|Arthropoda,3SZMD@50557|Insecta,44B1W@7088|Lepidoptera	6656|Arthropoda	I	Male sterility protein	-	-	-	-	-	-	-	-	-	-	-	-	NAD_binding_4,Sterile
g11715.t1	7091.BGIBMGA011145-TA	8.8e-260	724.0	COG3320@1|root,KOG1221@2759|Eukaryota,39UF3@33154|Opisthokonta,3BJTD@33208|Metazoa,3D44J@33213|Bilateria,41UVI@6656|Arthropoda,3SI3N@50557|Insecta,442R9@7088|Lepidoptera	6656|Arthropoda	I	Male sterility protein	-	-	1.2.1.84	ko:K13356	ko00073,ko04146,ko04212,map00073,map04146,map04212	-	R09470	RC00004	ko00000,ko00001,ko01000	-	-	-	NAD_binding_4,Sterile
g11715.t2	7091.BGIBMGA011145-TA	1.24e-230	670.0	COG3320@1|root,KOG1221@2759|Eukaryota,39UF3@33154|Opisthokonta,3BJTD@33208|Metazoa,3D44J@33213|Bilateria,41UVI@6656|Arthropoda,3SI3N@50557|Insecta,442R9@7088|Lepidoptera	6656|Arthropoda	I	Male sterility protein	-	-	1.2.1.84	ko:K13356	ko00073,ko04146,ko04212,map00073,map04146,map04212	-	R09470	RC00004	ko00000,ko00001,ko01000	-	-	-	NAD_binding_4,Sterile
g11717.t1	7091.BGIBMGA011124-TA	2.83e-203	575.0	KOG3806@1|root,KOG3806@2759|Eukaryota,38NP5@33154|Opisthokonta,3BC2I@33208|Metazoa,3CVZZ@33213|Bilateria,41X7N@6656|Arthropoda,3SHDU@50557|Insecta,44728@7088|Lepidoptera	6656|Arthropoda	K	GA-binding protein alpha chain	-	GO:0000003,GO:0000578,GO:0002082,GO:0003002,GO:0003006,GO:0006082,GO:0006140,GO:0006355,GO:0006357,GO:0006403,GO:0006520,GO:0006541,GO:0006807,GO:0006950,GO:0006996,GO:0007005,GO:0007028,GO:0007154,GO:0007275,GO:0007276,GO:0007281,GO:0007292,GO:0007308,GO:0007309,GO:0007314,GO:0007315,GO:0007316,GO:0007350,GO:0007351,GO:0007389,GO:0008150,GO:0008152,GO:0008298,GO:0008358,GO:0008595,GO:0009064,GO:0009267,GO:0009605,GO:0009790,GO:0009798,GO:0009880,GO:0009889,GO:0009891,GO:0009893,GO:0009948,GO:0009952,GO:0009987,GO:0009991,GO:0009994,GO:0010468,GO:0010556,GO:0010557,GO:0010562,GO:0010604,GO:0010628,GO:0016043,GO:0019094,GO:0019219,GO:0019220,GO:0019222,GO:0019752,GO:0019953,GO:0021700,GO:0022412,GO:0022414,GO:0022607,GO:0030154,GO:0031323,GO:0031325,GO:0031326,GO:0031328,GO:0031667,GO:0031668,GO:0031669,GO:0032501,GO:0032502,GO:0032504,GO:0033036,GO:0033554,GO:0035282,GO:0042325,GO:0042327,GO:0042594,GO:0043436,GO:0043467,GO:0044085,GO:0044237,GO:0044238,GO:0044281,GO:0044703,GO:0045451,GO:0045893,GO:0045935,GO:0045937,GO:0045944,GO:0045981,GO:0048468,GO:0048469,GO:0048477,GO:0048518,GO:0048522,GO:0048599,GO:0048609,GO:0048856,GO:0048869,GO:0050789,GO:0050794,GO:0050896,GO:0051171,GO:0051173,GO:0051174,GO:0051179,GO:0051252,GO:0051254,GO:0051641,GO:0051704,GO:0051716,GO:0060255,GO:0060810,GO:0060811,GO:0062012,GO:0062013,GO:0065007,GO:0070727,GO:0071496,GO:0071704,GO:0071840,GO:0080090,GO:1900542,GO:1900544,GO:1901564,GO:1901605,GO:1902680,GO:1903506,GO:1903508,GO:1903578,GO:1903580,GO:1903862,GO:2000112,GO:2001141	-	ko:K09441	-	-	-	-	ko00000,ko03000	-	-	-	Ets,GABP-alpha,SAM_PNT
g11718.t1	13037.EHJ72865	6.46e-174	489.0	KOG3907@1|root,KOG3907@2759|Eukaryota,38EXN@33154|Opisthokonta,3BAP5@33208|Metazoa,3CWKD@33213|Bilateria,41WJ3@6656|Arthropoda,3SH14@50557|Insecta,4461P@7088|Lepidoptera	6656|Arthropoda	U	Metal ion transmembrane transporter activity. It is involved in the biological process described with metal ion transport	-	-	-	ko:K14715	-	-	-	-	ko00000,ko02000	2.A.5.2.1,2.A.5.7.1	-	-	Zip
g11719.t1	7091.BGIBMGA011129-TA	8.16e-214	607.0	COG3320@1|root,KOG1221@2759|Eukaryota,39ZKR@33154|Opisthokonta,3BJTV@33208|Metazoa,3D5NE@33213|Bilateria,41W2J@6656|Arthropoda,3SI43@50557|Insecta	6656|Arthropoda	I	Catalyzes the reduction of fatty acyl-CoA to fatty alcohols	-	-	1.2.1.84	ko:K13356	ko00073,ko04146,ko04212,map00073,map04146,map04212	-	R09470	RC00004	ko00000,ko00001,ko01000	-	-	-	NAD_binding_4,Sterile
g11720.t1	34740.HMEL014884-PA	1.77e-133	399.0	2D7KV@1|root,2T6NN@2759|Eukaryota,390R4@33154|Opisthokonta,3C6IZ@33208|Metazoa,3DMHI@33213|Bilateria,4243E@6656|Arthropoda,3SYEN@50557|Insecta,4478N@7088|Lepidoptera	6656|Arthropoda	-	-	-	-	-	-	-	-	-	-	-	-	-	-	THAP
g11721.t1	13037.EHJ65039	2.65e-96	295.0	2D0P8@1|root,2SEVU@2759|Eukaryota,38VIG@33154|Opisthokonta,3CB61@33208|Metazoa,3DCPC@33213|Bilateria,421UT@6656|Arthropoda,3SPYJ@50557|Insecta,446D3@7088|Lepidoptera	6656|Arthropoda	L	Zinc finger domain in CG10631, C. elegans LIN-15B and human P52rIPK.	-	-	-	-	-	-	-	-	-	-	-	-	THAP
g11722.t1	13037.EHJ65040	9.44e-142	445.0	2FJIG@1|root,2TKZV@2759|Eukaryota,39I67@33154|Opisthokonta,3CMZC@33208|Metazoa,3E3MH@33213|Bilateria,42CMY@6656|Arthropoda,3T0TF@50557|Insecta,447ZY@7088|Lepidoptera	6656|Arthropoda	-	-	-	-	-	ko:K21435	-	-	-	-	ko00000,ko03036	-	-	-	Ank_2
g11723.t1	7091.BGIBMGA011153-TA	3.41e-224	629.0	KOG3776@1|root,KOG3776@2759|Eukaryota,38CP8@33154|Opisthokonta,3BAAR@33208|Metazoa,3CTH3@33213|Bilateria,41TDX@6656|Arthropoda,3SH1H@50557|Insecta,445N0@7088|Lepidoptera	6656|Arthropoda	T	CD36 family	SCRB9	-	-	ko:K12384,ko:K13885	ko04142,ko04145,ko04913,ko04925,ko04927,ko04934,ko04975,ko04976,ko04977,ko04979,ko05160,map04142,map04145,map04913,map04925,map04927,map04934,map04975,map04976,map04977,map04979,map05160	-	-	-	ko00000,ko00001,ko04131,ko04147	9.B.39.1.3	-	-	CD36
g11724.t1	13037.EHJ65041	9.11e-61	198.0	KOG3776@1|root,KOG3776@2759|Eukaryota,38CP8@33154|Opisthokonta,3BAAR@33208|Metazoa,3CTH3@33213|Bilateria,41TDX@6656|Arthropoda,3SH1H@50557|Insecta,445N0@7088|Lepidoptera	6656|Arthropoda	T	CD36 family	SCRB9	-	-	ko:K12384,ko:K13885	ko04142,ko04145,ko04913,ko04925,ko04927,ko04934,ko04975,ko04976,ko04977,ko04979,ko05160,map04142,map04145,map04913,map04925,map04927,map04934,map04975,map04976,map04977,map04979,map05160	-	-	-	ko00000,ko00001,ko04131,ko04147	9.B.39.1.3	-	-	CD36
g11725.t1	69319.XP_008558880.1	1.31e-147	443.0	KOG1075@1|root,KOG1075@2759|Eukaryota,3AQ0C@33154|Opisthokonta,3C2M2@33208|Metazoa,3DIDC@33213|Bilateria,422YU@6656|Arthropoda,3SRPW@50557|Insecta	6656|Arthropoda	S	Ribonuclease H protein	-	-	-	-	-	-	-	-	-	-	-	-	-
g11727.t1	34740.HMEL004546-PA	1.79e-28	119.0	KOG1721@1|root,KOG1721@2759|Eukaryota,39SN4@33154|Opisthokonta,3BQ0F@33208|Metazoa,3DFPE@33213|Bilateria,422AH@6656|Arthropoda,3SMDM@50557|Insecta,441F6@7088|Lepidoptera	6656|Arthropoda	K	C2H2-type zinc finger	-	-	-	ko:K09228	-	-	-	-	ko00000,ko03000	-	-	-	zf-AD
g11733.t1	13037.EHJ72588	7.72e-12	75.9	KOG1721@1|root,KOG1721@2759|Eukaryota,390CP@33154|Opisthokonta,3C6B1@33208|Metazoa,3DMCS@33213|Bilateria,426ZM@6656|Arthropoda,3SWR6@50557|Insecta,4496Z@7088|Lepidoptera	6656|Arthropoda	S	C2H2-type zinc finger	-	-	-	-	-	-	-	-	-	-	-	-	zf-C2H2
g11734.t1	7091.BGIBMGA011107-TA	4.13e-23	94.7	2F5JN@1|root,2T6KJ@2759|Eukaryota,390NN@33154|Opisthokonta,3C6H9@33208|Metazoa,3DMFT@33213|Bilateria,42428@6656|Arthropoda,3SU31@50557|Insecta,44AIH@7088|Lepidoptera	6656|Arthropoda	-	-	-	-	-	-	-	-	-	-	-	-	-	-	-
g11735.t1	7091.BGIBMGA011106-TA	1.06e-166	482.0	28Q44@1|root,2QWSY@2759|Eukaryota,3A143@33154|Opisthokonta,3BPP0@33208|Metazoa,3D6QY@33213|Bilateria,41YTF@6656|Arthropoda,3SKXA@50557|Insecta,447NK@7088|Lepidoptera	6656|Arthropoda	S	coreceptor-mediated virion attachment to host cell	Fas3	GO:0000902,GO:0000904,GO:0005575,GO:0005622,GO:0005623,GO:0005737,GO:0005768,GO:0005886,GO:0005911,GO:0005918,GO:0005920,GO:0006928,GO:0006935,GO:0007275,GO:0007399,GO:0007409,GO:0007411,GO:0008037,GO:0008038,GO:0008039,GO:0008150,GO:0009605,GO:0009653,GO:0009987,GO:0012505,GO:0016020,GO:0016043,GO:0022008,GO:0030030,GO:0030054,GO:0030154,GO:0030182,GO:0031175,GO:0031410,GO:0031594,GO:0031982,GO:0032501,GO:0032502,GO:0032989,GO:0032990,GO:0040011,GO:0042221,GO:0042330,GO:0043226,GO:0043227,GO:0043229,GO:0043296,GO:0044424,GO:0044444,GO:0044464,GO:0045202,GO:0048468,GO:0048666,GO:0048667,GO:0048699,GO:0048731,GO:0048812,GO:0048856,GO:0048858,GO:0048869,GO:0050896,GO:0055037,GO:0061564,GO:0070160,GO:0071840,GO:0071944,GO:0097485,GO:0097708,GO:0120036,GO:0120039	-	-	-	-	-	-	-	-	-	-	C2-set_2
g11735.t2	7091.BGIBMGA011106-TA	3.56e-171	493.0	28Q44@1|root,2QWSY@2759|Eukaryota,3A143@33154|Opisthokonta,3BPP0@33208|Metazoa,3D6QY@33213|Bilateria,41YTF@6656|Arthropoda,3SKXA@50557|Insecta,447NK@7088|Lepidoptera	6656|Arthropoda	S	coreceptor-mediated virion attachment to host cell	Fas3	GO:0000902,GO:0000904,GO:0005575,GO:0005622,GO:0005623,GO:0005737,GO:0005768,GO:0005886,GO:0005911,GO:0005918,GO:0005920,GO:0006928,GO:0006935,GO:0007275,GO:0007399,GO:0007409,GO:0007411,GO:0008037,GO:0008038,GO:0008039,GO:0008150,GO:0009605,GO:0009653,GO:0009987,GO:0012505,GO:0016020,GO:0016043,GO:0022008,GO:0030030,GO:0030054,GO:0030154,GO:0030182,GO:0031175,GO:0031410,GO:0031594,GO:0031982,GO:0032501,GO:0032502,GO:0032989,GO:0032990,GO:0040011,GO:0042221,GO:0042330,GO:0043226,GO:0043227,GO:0043229,GO:0043296,GO:0044424,GO:0044444,GO:0044464,GO:0045202,GO:0048468,GO:0048666,GO:0048667,GO:0048699,GO:0048731,GO:0048812,GO:0048856,GO:0048858,GO:0048869,GO:0050896,GO:0055037,GO:0061564,GO:0070160,GO:0071840,GO:0071944,GO:0097485,GO:0097708,GO:0120036,GO:0120039	-	-	-	-	-	-	-	-	-	-	C2-set_2
g11738.t1	34740.HMEL015025-PA	4.88e-183	540.0	KOG3911@1|root,KOG3911@2759|Eukaryota,38G4R@33154|Opisthokonta,3BCTG@33208|Metazoa,3CZVX@33213|Bilateria,41U15@6656|Arthropoda,3SG7U@50557|Insecta,4454N@7088|Lepidoptera	6656|Arthropoda	A	Nucleolar protein,Nop52	Nnp-1	-	-	ko:K14849	-	-	-	-	ko00000,ko01009,ko03009	-	-	-	Nop52
g11739.t1	13037.EHJ72580	0.0	1622.0	KOG3417@1|root,KOG3417@2759|Eukaryota,38GRG@33154|Opisthokonta,3BB9W@33208|Metazoa,3CXKG@33213|Bilateria,41V8H@6656|Arthropoda,3SG0P@50557|Insecta,441K6@7088|Lepidoptera	6656|Arthropoda	T	Guanine nucleotide exchange factor for Ras-like GTPases; N-terminal motif	Sos	GO:0000902,GO:0000904,GO:0002009,GO:0002165,GO:0002252,GO:0002376,GO:0003674,GO:0005085,GO:0005088,GO:0005089,GO:0005488,GO:0005515,GO:0005575,GO:0005622,GO:0005623,GO:0005737,GO:0005886,GO:0006928,GO:0006935,GO:0006950,GO:0006952,GO:0007275,GO:0007346,GO:0007399,GO:0007409,GO:0007411,GO:0007424,GO:0007426,GO:0007444,GO:0007478,GO:0007480,GO:0007552,GO:0007560,GO:0008037,GO:0008038,GO:0008150,GO:0009605,GO:0009607,GO:0009615,GO:0009653,GO:0009791,GO:0009886,GO:0009887,GO:0009888,GO:0009898,GO:0009966,GO:0009967,GO:0009987,GO:0010564,GO:0010646,GO:0010647,GO:0010948,GO:0016020,GO:0016043,GO:0016198,GO:0016199,GO:0017016,GO:0017048,GO:0019897,GO:0019898,GO:0019899,GO:0022008,GO:0023051,GO:0023056,GO:0030030,GO:0030154,GO:0030182,GO:0030676,GO:0031175,GO:0031234,GO:0031267,GO:0032501,GO:0032502,GO:0032989,GO:0032990,GO:0035020,GO:0035022,GO:0035107,GO:0035114,GO:0035120,GO:0035218,GO:0035239,GO:0035295,GO:0040011,GO:0042221,GO:0042330,GO:0043207,GO:0044424,GO:0044425,GO:0044459,GO:0044464,GO:0045786,GO:0045930,GO:0046578,GO:0046579,GO:0048365,GO:0048468,GO:0048513,GO:0048518,GO:0048519,GO:0048522,GO:0048523,GO:0048563,GO:0048569,GO:0048583,GO:0048584,GO:0048666,GO:0048667,GO:0048699,GO:0048707,GO:0048729,GO:0048731,GO:0048736,GO:0048737,GO:0048812,GO:0048856,GO:0048858,GO:0048869,GO:0050789,GO:0050794,GO:0050896,GO:0051020,GO:0051056,GO:0051057,GO:0051607,GO:0051704,GO:0051707,GO:0051726,GO:0060429,GO:0060541,GO:0060562,GO:0061564,GO:0065007,GO:0065009,GO:0071840,GO:0071944,GO:0097485,GO:0098542,GO:0098552,GO:0098562,GO:0098772,GO:0120036,GO:0120039,GO:1901987,GO:1901988,GO:1901990,GO:1901991,GO:1902531,GO:1902533,GO:1902806,GO:1902807,GO:2000045,GO:2000134	-	ko:K03099	ko01521,ko01522,ko04010,ko04012,ko04013,ko04014,ko04062,ko04068,ko04072,ko04150,ko04151,ko04320,ko04510,ko04540,ko04630,ko04650,ko04660,ko04662,ko04664,ko04714,ko04722,ko04810,ko04910,ko04912,ko04915,ko04917,ko04926,ko05034,ko05160,ko05165,ko05200,ko05205,ko05206,ko05210,ko05211,ko05213,ko05214,ko05215,ko05220,ko05221,ko05223,ko05224,ko05225,ko05226,ko05231,map01521,map01522,map04010,map04012,map04013,map04014,map04062,map04068,map04072,map04150,map04151,map04320,map04510,map04540,map04630,map04650,map04660,map04662,map04664,map04714,map04722,map04810,map04910,map04912,map04915,map04917,map04926,map05034,map05160,map05165,map05200,map05205,map05206,map05210,map05211,map05213,map05214,map05215,map05220,map05221,map05223,map05224,map05225,map05226,map05231	-	-	-	ko00000,ko00001	-	-	-	Histone,RasGEF,RasGEF_N,RhoGEF
g11740.t1	13037.EHJ72579	2e-130	398.0	28NCG@1|root,2QUXZ@2759|Eukaryota,38CGE@33154|Opisthokonta,3BDA6@33208|Metazoa,3CS8S@33213|Bilateria,41YEN@6656|Arthropoda,3SHK0@50557|Insecta,4493X@7088|Lepidoptera	6656|Arthropoda	S	dsRNA-gated channel SID-1	-	-	-	-	-	-	-	-	-	-	-	-	SID-1_RNA_chan
g11742.t1	7091.BGIBMGA011160-TA	7.2e-08	60.5	28NCG@1|root,2QUXZ@2759|Eukaryota,38CGE@33154|Opisthokonta,3CPMK@33208|Metazoa,3E5SK@33213|Bilateria,42AUN@6656|Arthropoda,3T087@50557|Insecta,44595@7088|Lepidoptera	33154|Opisthokonta	S	dsRNA-gated channel SID-1	SIDT1	GO:0000323,GO:0000902,GO:0002064,GO:0002065,GO:0002066,GO:0002067,GO:0002068,GO:0002791,GO:0003309,GO:0003323,GO:0003674,GO:0003676,GO:0003723,GO:0003725,GO:0005215,GO:0005488,GO:0005496,GO:0005575,GO:0005622,GO:0005623,GO:0005737,GO:0005764,GO:0005765,GO:0005768,GO:0005773,GO:0005774,GO:0005794,GO:0005886,GO:0006139,GO:0006401,GO:0006403,GO:0006725,GO:0006807,GO:0006810,GO:0006869,GO:0007275,GO:0008150,GO:0008152,GO:0008283,GO:0008289,GO:0009056,GO:0009057,GO:0009653,GO:0009743,GO:0009746,GO:0009749,GO:0009888,GO:0009987,GO:0010033,GO:0010646,GO:0010817,GO:0010876,GO:0012505,GO:0015485,GO:0015850,GO:0015918,GO:0015931,GO:0015932,GO:0016020,GO:0016043,GO:0016070,GO:0019439,GO:0022857,GO:0022884,GO:0023051,GO:0030154,GO:0030301,GO:0030855,GO:0031016,GO:0031018,GO:0031090,GO:0031410,GO:0031982,GO:0032501,GO:0032502,GO:0032879,GO:0032880,GO:0032934,GO:0032989,GO:0033036,GO:0033500,GO:0034284,GO:0034641,GO:0034655,GO:0035270,GO:0035376,GO:0035612,GO:0035650,GO:0035883,GO:0036094,GO:0042221,GO:0042592,GO:0042593,GO:0043170,GO:0043178,GO:0043226,GO:0043227,GO:0043229,GO:0043231,GO:0044237,GO:0044238,GO:0044248,GO:0044260,GO:0044265,GO:0044270,GO:0044342,GO:0044422,GO:0044424,GO:0044437,GO:0044444,GO:0044446,GO:0044464,GO:0044877,GO:0046483,GO:0046700,GO:0046883,GO:0048468,GO:0048513,GO:0048583,GO:0048731,GO:0048856,GO:0048869,GO:0048878,GO:0050657,GO:0050658,GO:0050673,GO:0050708,GO:0050789,GO:0050794,GO:0050796,GO:0050896,GO:0051032,GO:0051046,GO:0051049,GO:0051179,GO:0051223,GO:0051234,GO:0051236,GO:0055085,GO:0060341,GO:0060429,GO:0061178,GO:0065007,GO:0065008,GO:0070201,GO:0070508,GO:0071702,GO:0071704,GO:0071705,GO:0071840,GO:0071944,GO:0090087,GO:0090276,GO:0090304,GO:0097159,GO:0097708,GO:0098588,GO:0098805,GO:0098852,GO:1901360,GO:1901361,GO:1901363,GO:1901575,GO:1901700,GO:1903530	-	-	-	-	-	-	-	-	-	-	SID-1_RNA_chan
g11743.t1	7070.TC005208-PA	2.66e-103	331.0	KOG1075@1|root,KOG1075@2759|Eukaryota,39X0S@33154|Opisthokonta,3BF48@33208|Metazoa,3D5JC@33213|Bilateria,41X08@6656|Arthropoda,3SJDR@50557|Insecta	6656|Arthropoda	G	Reverse transcriptase (RNA-dependent DNA polymerase)	-	-	-	ko:K06515	ko05231,map05231	-	-	-	ko00000,ko00001,ko02000,ko04090	2.A.92.1.1	-	-	RVT_1
g11744.t1	34740.HMEL009528-PA	1.73e-12	68.2	2CTP3@1|root,2RGXE@2759|Eukaryota,3AR4V@33154|Opisthokonta,3C2T6@33208|Metazoa,3DIBM@33213|Bilateria,42378@6656|Arthropoda,3SRU4@50557|Insecta	6656|Arthropoda	-	-	-	-	-	-	-	-	-	-	-	-	-	-	-
g11745.t1	7029.ACYPI062240-PA	2.59e-94	301.0	KOG1075@1|root,KOG1075@2759|Eukaryota,39X0S@33154|Opisthokonta,3BF48@33208|Metazoa,3D5JC@33213|Bilateria,41X08@6656|Arthropoda,3SJDR@50557|Insecta	6656|Arthropoda	G	Reverse transcriptase (RNA-dependent DNA polymerase)	-	-	2.4.1.17	ko:K00699,ko:K06515	ko00040,ko00053,ko00140,ko00830,ko00860,ko00980,ko00982,ko00983,ko01100,ko01110,ko05204,ko05231,map00040,map00053,map00140,map00830,map00860,map00980,map00982,map00983,map01100,map01110,map05204,map05231	M00014,M00129	R01383,R02358,R02389,R02478,R02502,R02902,R03091,R04352,R04353,R04354,R04683,R07106,R08259,R08261,R08262,R08263,R08615,R09426,R09427,R09428	RC00005,RC00033,RC00049,RC00059,RC00078,RC00171,RC00397,RC00523,RC00529,RC00708,RC02748	ko00000,ko00001,ko00002,ko01000,ko01003,ko02000,ko04090	2.A.92.1.1	GT1	-	RVT_1
g11746.t1	13037.EHJ72578	0.0	2289.0	COG5599@1|root,KOG0789@2759|Eukaryota,38B89@33154|Opisthokonta,3BF0Z@33208|Metazoa,3D24S@33213|Bilateria,41W1N@6656|Arthropoda,3SKJ4@50557|Insecta,443IR@7088|Lepidoptera	6656|Arthropoda	T	Protein tyrosine phosphatase, catalytic domain	PTP-ER	GO:0000278,GO:0001654,GO:0001745,GO:0001751,GO:0001752,GO:0001754,GO:0003674,GO:0003824,GO:0004721,GO:0004725,GO:0005575,GO:0005622,GO:0005623,GO:0005737,GO:0006464,GO:0006470,GO:0006793,GO:0006796,GO:0006807,GO:0007049,GO:0007154,GO:0007165,GO:0007264,GO:0007265,GO:0007275,GO:0007399,GO:0007423,GO:0007465,GO:0008150,GO:0008152,GO:0009653,GO:0009887,GO:0009987,GO:0016311,GO:0016787,GO:0016788,GO:0016791,GO:0019538,GO:0022008,GO:0023052,GO:0030154,GO:0030182,GO:0032501,GO:0032502,GO:0035335,GO:0035556,GO:0036211,GO:0042578,GO:0042706,GO:0043170,GO:0043412,GO:0044237,GO:0044238,GO:0044260,GO:0044267,GO:0044424,GO:0044464,GO:0045165,GO:0045466,GO:0046530,GO:0046552,GO:0048513,GO:0048592,GO:0048663,GO:0048699,GO:0048731,GO:0048749,GO:0048856,GO:0048869,GO:0050789,GO:0050794,GO:0050896,GO:0051716,GO:0065007,GO:0071704,GO:0090596,GO:0140096,GO:1901564	3.1.3.48	ko:K04458,ko:K20220	ko04010,ko04013,map04010,map04013	-	-	-	ko00000,ko00001,ko01000,ko01009	-	-	-	Y_phosphatase
g11747.t1	13037.EHJ76493	7.27e-246	690.0	COG3320@1|root,KOG1221@2759|Eukaryota,38GG2@33154|Opisthokonta,3BA15@33208|Metazoa,3CT4D@33213|Bilateria,41VDW@6656|Arthropoda,3SHC6@50557|Insecta,4458M@7088|Lepidoptera	6656|Arthropoda	I	Catalyzes the reduction of fatty acyl-CoA to fatty alcohols	-	-	1.2.1.84	ko:K13356	ko00073,ko04146,ko04212,map00073,map04146,map04212	-	R09470	RC00004	ko00000,ko00001,ko01000	-	-	-	NAD_binding_4,Sterile
g11748.t1	7091.BGIBMGA011166-TA	6.45e-95	278.0	COG0537@1|root,KOG3275@2759|Eukaryota,3A3J2@33154|Opisthokonta,3BRD5@33208|Metazoa,3D8AA@33213|Bilateria,41ZQP@6656|Arthropoda,3SNG7@50557|Insecta,446SZ@7088|Lepidoptera	6656|Arthropoda	G	Scavenger mRNA decapping enzyme C-term binding	-	-	-	ko:K02503	-	-	-	-	ko00000,ko04147	-	-	-	HIT
g11751.t1	13037.EHJ66965	0.0	1108.0	COG5647@1|root,KOG2284@2759|Eukaryota,38GVB@33154|Opisthokonta,3BFNM@33208|Metazoa,3CR4W@33213|Bilateria,41V0V@6656|Arthropoda,3SHQW@50557|Insecta,441MB@7088|Lepidoptera	6656|Arthropoda	O	Cullin	-	GO:0000003,GO:0000151,GO:0002009,GO:0003006,GO:0003674,GO:0005488,GO:0005515,GO:0005575,GO:0005622,GO:0005623,GO:0005737,GO:0006355,GO:0006357,GO:0007276,GO:0007281,GO:0007283,GO:0007292,GO:0007295,GO:0008150,GO:0008582,GO:0009653,GO:0009888,GO:0009889,GO:0009966,GO:0009968,GO:0009987,GO:0010468,GO:0010556,GO:0010646,GO:0010648,GO:0016333,GO:0019219,GO:0019222,GO:0019899,GO:0019953,GO:0022412,GO:0022414,GO:0023051,GO:0023057,GO:0030154,GO:0030510,GO:0030514,GO:0031323,GO:0031326,GO:0031461,GO:0031462,GO:0031625,GO:0032501,GO:0032502,GO:0032504,GO:0032991,GO:0040007,GO:0040008,GO:0044087,GO:0044389,GO:0044424,GO:0044444,GO:0044464,GO:0044703,GO:0048138,GO:0048140,GO:0048232,GO:0048468,GO:0048471,GO:0048477,GO:0048519,GO:0048523,GO:0048583,GO:0048585,GO:0048589,GO:0048609,GO:0048638,GO:0048729,GO:0048856,GO:0048869,GO:0050789,GO:0050793,GO:0050794,GO:0050803,GO:0050807,GO:0051128,GO:0051171,GO:0051239,GO:0051252,GO:0051704,GO:0051960,GO:0051963,GO:0060255,GO:0060429,GO:0065007,GO:0065008,GO:0080090,GO:0090092,GO:0090101,GO:0090287,GO:0090288,GO:1902494,GO:1903506,GO:1904396,GO:1990234,GO:2000026,GO:2000112,GO:2001141	-	ko:K03870	ko04066,ko04120,ko05200,ko05211,map04066,map04120,map05200,map05211	M00383	-	-	ko00000,ko00001,ko00002,ko04121	-	-	-	Cullin,Cullin_Nedd8
g11751.t2	13037.EHJ66965	0.0	1058.0	COG5647@1|root,KOG2284@2759|Eukaryota,38GVB@33154|Opisthokonta,3BFNM@33208|Metazoa,3CR4W@33213|Bilateria,41V0V@6656|Arthropoda,3SHQW@50557|Insecta,441MB@7088|Lepidoptera	6656|Arthropoda	O	Cullin	-	GO:0000003,GO:0000151,GO:0002009,GO:0003006,GO:0003674,GO:0005488,GO:0005515,GO:0005575,GO:0005622,GO:0005623,GO:0005737,GO:0006355,GO:0006357,GO:0007276,GO:0007281,GO:0007283,GO:0007292,GO:0007295,GO:0008150,GO:0008582,GO:0009653,GO:0009888,GO:0009889,GO:0009966,GO:0009968,GO:0009987,GO:0010468,GO:0010556,GO:0010646,GO:0010648,GO:0016333,GO:0019219,GO:0019222,GO:0019899,GO:0019953,GO:0022412,GO:0022414,GO:0023051,GO:0023057,GO:0030154,GO:0030510,GO:0030514,GO:0031323,GO:0031326,GO:0031461,GO:0031462,GO:0031625,GO:0032501,GO:0032502,GO:0032504,GO:0032991,GO:0040007,GO:0040008,GO:0044087,GO:0044389,GO:0044424,GO:0044444,GO:0044464,GO:0044703,GO:0048138,GO:0048140,GO:0048232,GO:0048468,GO:0048471,GO:0048477,GO:0048519,GO:0048523,GO:0048583,GO:0048585,GO:0048589,GO:0048609,GO:0048638,GO:0048729,GO:0048856,GO:0048869,GO:0050789,GO:0050793,GO:0050794,GO:0050803,GO:0050807,GO:0051128,GO:0051171,GO:0051239,GO:0051252,GO:0051704,GO:0051960,GO:0051963,GO:0060255,GO:0060429,GO:0065007,GO:0065008,GO:0080090,GO:0090092,GO:0090101,GO:0090287,GO:0090288,GO:1902494,GO:1903506,GO:1904396,GO:1990234,GO:2000026,GO:2000112,GO:2001141	-	ko:K03870	ko04066,ko04120,ko05200,ko05211,map04066,map04120,map05200,map05211	M00383	-	-	ko00000,ko00001,ko00002,ko04121	-	-	-	Cullin,Cullin_Nedd8
g11752.t1	7091.BGIBMGA013207-TA	6.82e-40	144.0	2EYGC@1|root,2SZZJ@2759|Eukaryota,38VNT@33154|Opisthokonta,3C7AH@33208|Metazoa,3DNAK@33213|Bilateria,42C7S@6656|Arthropoda,3SSQ3@50557|Insecta,44AD7@7088|Lepidoptera	6656|Arthropoda	-	-	-	-	-	-	-	-	-	-	-	-	-	-	RNase_H
g11759.t1	13037.EHJ71292	3.49e-86	272.0	2C4F5@1|root,2S2VT@2759|Eukaryota,3927C@33154|Opisthokonta,3C7MZ@33208|Metazoa,3DNNE@33213|Bilateria,424Y9@6656|Arthropoda,3SUCP@50557|Insecta,44AXM@7088|Lepidoptera	6656|Arthropoda	S	Immunoglobulin	-	-	-	-	-	-	-	-	-	-	-	-	I-set
g11761.t1	7091.BGIBMGA012593-TA	1.71e-19	85.9	2C4F5@1|root,2S2VT@2759|Eukaryota,3927C@33154|Opisthokonta,3C7MZ@33208|Metazoa,3DNNE@33213|Bilateria,424Y9@6656|Arthropoda,3SUCP@50557|Insecta,44AXM@7088|Lepidoptera	6656|Arthropoda	S	Immunoglobulin	-	-	-	-	-	-	-	-	-	-	-	-	-
g11764.t1	34740.HMEL009243-PA	3.01e-195	553.0	KOG0286@1|root,KOG0286@2759|Eukaryota,39I9M@33154|Opisthokonta,3BCTF@33208|Metazoa,3CV20@33213|Bilateria,41WB9@6656|Arthropoda,3SGYK@50557|Insecta,44338@7088|Lepidoptera	6656|Arthropoda	S	WD domain, G-beta repeat	Gbeta5	-	-	ko:K04539	ko04014,ko04062,ko04151,ko04371,ko04713,ko04723,ko04724,ko04725,ko04726,ko04727,ko04728,ko04926,ko05032,ko05034,ko05167,ko05200,map04014,map04062,map04151,map04371,map04713,map04723,map04724,map04725,map04726,map04727,map04728,map04926,map05032,map05034,map05167,map05200	-	-	-	ko00000,ko00001,ko04031,ko04147	-	-	-	WD40
g11765.t1	34740.HMEL009244-PA	4.18e-237	660.0	COG0464@1|root,KOG0744@2759|Eukaryota,38HYG@33154|Opisthokonta,3BD53@33208|Metazoa,3CVJN@33213|Bilateria,41UP6@6656|Arthropoda,3SIZ0@50557|Insecta,44566@7088|Lepidoptera	6656|Arthropoda	O	ATPase family associated with various cellular activities (AAA)	-	GO:0000003,GO:0000075,GO:0007049,GO:0008150,GO:0009987,GO:0010564,GO:0010639,GO:0010948,GO:0022402,GO:0022414,GO:0033043,GO:0033313,GO:0040020,GO:0045786,GO:0045835,GO:0048519,GO:0048523,GO:0050789,GO:0050794,GO:0051128,GO:0051129,GO:0051321,GO:0051445,GO:0051447,GO:0051598,GO:0051726,GO:0051783,GO:0051784,GO:0065007,GO:1903046,GO:2000241,GO:2000242	-	ko:K22399	-	-	-	-	ko00000,ko03036	-	-	-	AAA
g11766.t1	13037.EHJ71295	8.63e-82	273.0	KOG4670@1|root,KOG4670@2759|Eukaryota,38XKT@33154|Opisthokonta,3BCEZ@33208|Metazoa,3CZIJ@33213|Bilateria,41Y3I@6656|Arthropoda,3SKUZ@50557|Insecta,4477V@7088|Lepidoptera	6656|Arthropoda	S	Cytochrome B561, N terminal	-	GO:0006810,GO:0006897,GO:0006909,GO:0008150,GO:0016192,GO:0051179,GO:0051234,GO:0098657	-	-	-	-	-	-	-	-	-	-	CytochromB561_N
g11766.t2	13037.EHJ71295	5.25e-72	249.0	KOG4670@1|root,KOG4670@2759|Eukaryota,38XKT@33154|Opisthokonta,3BCEZ@33208|Metazoa,3CZIJ@33213|Bilateria,41Y3I@6656|Arthropoda,3SKUZ@50557|Insecta,4477V@7088|Lepidoptera	6656|Arthropoda	S	Cytochrome B561, N terminal	-	GO:0006810,GO:0006897,GO:0006909,GO:0008150,GO:0016192,GO:0051179,GO:0051234,GO:0098657	-	-	-	-	-	-	-	-	-	-	CytochromB561_N
g11767.t1	13037.EHJ71297	1.53e-63	223.0	COG2234@1|root,KOG2194@2759|Eukaryota,38F29@33154|Opisthokonta,3BCDX@33208|Metazoa,3CTWE@33213|Bilateria,41V7T@6656|Arthropoda,3SI3R@50557|Insecta,448BN@7088|Lepidoptera	6656|Arthropoda	O	Peptidase family M28	-	-	-	-	-	-	-	-	-	-	-	-	-
g11768.t1	13037.EHJ71297	2.83e-125	394.0	COG2234@1|root,KOG2194@2759|Eukaryota,38F29@33154|Opisthokonta,3BCDX@33208|Metazoa,3CTWE@33213|Bilateria,41V7T@6656|Arthropoda,3SI3R@50557|Insecta,448BN@7088|Lepidoptera	6656|Arthropoda	O	Peptidase family M28	-	-	-	-	-	-	-	-	-	-	-	-	Peptidase_M28
g11769.t1	7091.BGIBMGA012589-TA	5.71e-55	182.0	COG2234@1|root,KOG2194@2759|Eukaryota,397RK@33154|Opisthokonta,3CC14@33208|Metazoa,3DTC0@33213|Bilateria,429F0@6656|Arthropoda,3T0TX@50557|Insecta,44AQC@7088|Lepidoptera	6656|Arthropoda	S	metallopeptidase activity	-	-	-	-	-	-	-	-	-	-	-	-	-
g11770.t1	13037.EHJ71298	3.81e-71	233.0	COG0062@1|root,KOG2585@2759|Eukaryota,38KII@33154|Opisthokonta,3BDVS@33208|Metazoa,3CV0A@33213|Bilateria,41W5E@6656|Arthropoda,3SJUV@50557|Insecta,446Q2@7088|Lepidoptera	6656|Arthropoda	G	FDF	-	GO:0000932,GO:0003674,GO:0005488,GO:0005515,GO:0005575,GO:0005622,GO:0005623,GO:0005737,GO:0006139,GO:0006401,GO:0006402,GO:0006725,GO:0006807,GO:0008150,GO:0008152,GO:0009056,GO:0009057,GO:0009892,GO:0009987,GO:0010468,GO:0010605,GO:0010629,GO:0016070,GO:0016071,GO:0019222,GO:0019439,GO:0032991,GO:0034641,GO:0034655,GO:0035770,GO:0036464,GO:0043170,GO:0043226,GO:0043228,GO:0043229,GO:0043232,GO:0044237,GO:0044238,GO:0044248,GO:0044260,GO:0044265,GO:0044270,GO:0044424,GO:0044444,GO:0044464,GO:0046483,GO:0046700,GO:0048519,GO:0050789,GO:0060255,GO:0065007,GO:0071704,GO:0090304,GO:1901360,GO:1901361,GO:1901575,GO:1990904	-	ko:K12615	ko03018,map03018	M00395	-	-	ko00000,ko00001,ko00002,ko03019	-	-	-	LSM14
g11771.t1	13037.EHJ71298	9.31e-34	140.0	COG0062@1|root,KOG2585@2759|Eukaryota,38KII@33154|Opisthokonta,3BDVS@33208|Metazoa,3CV0A@33213|Bilateria,41W5E@6656|Arthropoda,3SJUV@50557|Insecta,446Q2@7088|Lepidoptera	6656|Arthropoda	G	FDF	-	GO:0000932,GO:0003674,GO:0005488,GO:0005515,GO:0005575,GO:0005622,GO:0005623,GO:0005737,GO:0006139,GO:0006401,GO:0006402,GO:0006725,GO:0006807,GO:0008150,GO:0008152,GO:0009056,GO:0009057,GO:0009892,GO:0009987,GO:0010468,GO:0010605,GO:0010629,GO:0016070,GO:0016071,GO:0019222,GO:0019439,GO:0032991,GO:0034641,GO:0034655,GO:0035770,GO:0036464,GO:0043170,GO:0043226,GO:0043228,GO:0043229,GO:0043232,GO:0044237,GO:0044238,GO:0044248,GO:0044260,GO:0044265,GO:0044270,GO:0044424,GO:0044444,GO:0044464,GO:0046483,GO:0046700,GO:0048519,GO:0050789,GO:0060255,GO:0065007,GO:0071704,GO:0090304,GO:1901360,GO:1901361,GO:1901575,GO:1990904	-	ko:K12615	ko03018,map03018	M00395	-	-	ko00000,ko00001,ko00002,ko03019	-	-	-	-
g11772.t1	13037.EHJ71299	1.44e-28	115.0	KOG2847@1|root,KOG2847@2759|Eukaryota,38FYN@33154|Opisthokonta,3BCQT@33208|Metazoa,3CWXC@33213|Bilateria,41XUS@6656|Arthropoda,3SFNB@50557|Insecta,446CT@7088|Lepidoptera	6656|Arthropoda	I	Acyltransferase	Taz	GO:0000003,GO:0003006,GO:0003674,GO:0003824,GO:0005575,GO:0005622,GO:0005623,GO:0005737,GO:0005739,GO:0006629,GO:0006644,GO:0006650,GO:0006655,GO:0006793,GO:0006796,GO:0006996,GO:0007005,GO:0007006,GO:0007275,GO:0007276,GO:0007281,GO:0007283,GO:0007286,GO:0007291,GO:0007349,GO:0008150,GO:0008152,GO:0008374,GO:0008610,GO:0008654,GO:0009058,GO:0009653,GO:0009987,GO:0016043,GO:0016740,GO:0016746,GO:0016747,GO:0019637,GO:0019953,GO:0022412,GO:0022414,GO:0030154,GO:0032048,GO:0032049,GO:0032501,GO:0032502,GO:0032504,GO:0032576,GO:0032577,GO:0043226,GO:0043227,GO:0043229,GO:0043231,GO:0044237,GO:0044238,GO:0044249,GO:0044255,GO:0044424,GO:0044444,GO:0044464,GO:0044703,GO:0045017,GO:0046471,GO:0046474,GO:0046486,GO:0048232,GO:0048468,GO:0048515,GO:0048609,GO:0048646,GO:0048856,GO:0048869,GO:0051704,GO:0061024,GO:0071704,GO:0071840,GO:0090407,GO:1901576	-	ko:K13511	ko00564,map00564	-	R09037	RC00004,RC00037	ko00000,ko00001,ko01000,ko01004	-	-	-	-
g11774.t1	13037.EHJ71299	4.83e-80	246.0	KOG2847@1|root,KOG2847@2759|Eukaryota,38FYN@33154|Opisthokonta,3BCQT@33208|Metazoa,3CWXC@33213|Bilateria,41XUS@6656|Arthropoda,3SFNB@50557|Insecta,446CT@7088|Lepidoptera	6656|Arthropoda	I	Acyltransferase	Taz	GO:0000003,GO:0003006,GO:0003674,GO:0003824,GO:0005575,GO:0005622,GO:0005623,GO:0005737,GO:0005739,GO:0006629,GO:0006644,GO:0006650,GO:0006655,GO:0006793,GO:0006796,GO:0006996,GO:0007005,GO:0007006,GO:0007275,GO:0007276,GO:0007281,GO:0007283,GO:0007286,GO:0007291,GO:0007349,GO:0008150,GO:0008152,GO:0008374,GO:0008610,GO:0008654,GO:0009058,GO:0009653,GO:0009987,GO:0016043,GO:0016740,GO:0016746,GO:0016747,GO:0019637,GO:0019953,GO:0022412,GO:0022414,GO:0030154,GO:0032048,GO:0032049,GO:0032501,GO:0032502,GO:0032504,GO:0032576,GO:0032577,GO:0043226,GO:0043227,GO:0043229,GO:0043231,GO:0044237,GO:0044238,GO:0044249,GO:0044255,GO:0044424,GO:0044444,GO:0044464,GO:0044703,GO:0045017,GO:0046471,GO:0046474,GO:0046486,GO:0048232,GO:0048468,GO:0048515,GO:0048609,GO:0048646,GO:0048856,GO:0048869,GO:0051704,GO:0061024,GO:0071704,GO:0071840,GO:0090407,GO:1901576	-	ko:K13511	ko00564,map00564	-	R09037	RC00004,RC00037	ko00000,ko00001,ko01000,ko01004	-	-	-	Acyltransferase
