## Supplementary Data 4: M. leucophasiata EggNOG annotation for "New genome reveals molecular signatures of adaptation to nocturnality in moth-like butterflies (Hedylidae)" (part 7 of 9)

## Fri Jun 23 19:37:27 2023
g11777.t1	34740.HMEL004625-PA	6.73e-84	251.0	2FAHW@1|root,2TBNR@2759|Eukaryota,396YN@33154|Opisthokonta,3CBA1@33208|Metazoa,3DSJ6@33213|Bilateria,428NF@6656|Arthropoda,3SY55@50557|Insecta,446PE@7088|Lepidoptera	6656|Arthropoda	S	Insect pheromone/odorant binding protein domains.	-	-	-	-	-	-	-	-	-	-	-	-	PBP_GOBP
g11778.t1	13037.EHJ71302	2.05e-260	727.0	KOG0255@1|root,KOG0255@2759|Eukaryota,39UZJ@33154|Opisthokonta,3BDJJ@33208|Metazoa,3D4WW@33213|Bilateria,41X6H@6656|Arthropoda,3SK8Q@50557|Insecta,4486J@7088|Lepidoptera	6656|Arthropoda	S	Transmembrane transporter activity. It is involved in the biological process described with transmembrane transport	-	GO:0003008,GO:0003674,GO:0005215,GO:0005326,GO:0006810,GO:0006811,GO:0006812,GO:0006836,GO:0007610,GO:0007611,GO:0007613,GO:0008150,GO:0008324,GO:0008519,GO:0009914,GO:0010646,GO:0010648,GO:0010817,GO:0015075,GO:0015101,GO:0015220,GO:0015695,GO:0015696,GO:0015870,GO:0015871,GO:0015893,GO:0022857,GO:0023051,GO:0023057,GO:0031644,GO:0032222,GO:0032223,GO:0032501,GO:0034220,GO:0042221,GO:0042493,GO:0044057,GO:0048519,GO:0048523,GO:0048583,GO:0050789,GO:0050794,GO:0050795,GO:0050804,GO:0050805,GO:0050877,GO:0050890,GO:0050896,GO:0051179,GO:0051234,GO:0051239,GO:0055085,GO:0065007,GO:0065008,GO:0071702,GO:0071705,GO:0072488,GO:0090328,GO:0098655,GO:0099177,GO:1901374	-	ko:K08202	ko05231,map05231	-	-	-	ko00000,ko00001,ko02000	2.A.1.19.2,2.A.1.19.3	-	-	Sugar_tr
g11779.t1	13037.EHJ71305	1.9e-24	94.7	2FBHP@1|root,2TCR9@2759|Eukaryota,398AA@33154|Opisthokonta,3CCIK@33208|Metazoa,3DTUW@33213|Bilateria,42BAQ@6656|Arthropoda,3SUA6@50557|Insecta,44AUR@7088|Lepidoptera	6656|Arthropoda	-	-	-	-	-	-	-	-	-	-	-	-	-	-	-
g11780.t1	34740.HMEL022500-PA	2.54e-84	251.0	2FAHW@1|root,2TKYM@2759|Eukaryota,39I4N@33154|Opisthokonta,3CMXW@33208|Metazoa,3E3K0@33213|Bilateria,42CKW@6656|Arthropoda,3SY6U@50557|Insecta,446TD@7088|Lepidoptera	6656|Arthropoda	P	Insect pheromone/odorant binding protein domains.	-	-	-	-	-	-	-	-	-	-	-	-	PBP_GOBP
g11781.t1	7091.BGIBMGA012615-TA	3.85e-59	188.0	2FAHW@1|root,2TBQP@2759|Eukaryota,39711@33154|Opisthokonta,3CBC7@33208|Metazoa,3DSME@33213|Bilateria,428QV@6656|Arthropoda,3SY6T@50557|Insecta,446TC@7088|Lepidoptera	7091.BGIBMGA012615-TA|-	P	Insect pheromone/odorant binding protein domains.	-	-	-	-	-	-	-	-	-	-	-	-	PBP_GOBP
g11782.t1	13037.EHJ71308	6.12e-58	185.0	2FAHW@1|root,2TBQP@2759|Eukaryota,39711@33154|Opisthokonta,3CBC7@33208|Metazoa,3DSME@33213|Bilateria,428QV@6656|Arthropoda,3SY6T@50557|Insecta,446TC@7088|Lepidoptera	6656|Arthropoda	P	Insect pheromone/odorant binding protein domains.	-	-	-	-	-	-	-	-	-	-	-	-	PBP_GOBP
g11783.t1	13037.EHJ71309	7.16e-71	217.0	2FAHW@1|root,2T7AT@2759|Eukaryota,391J2@33154|Opisthokonta,3C744@33208|Metazoa,3DN49@33213|Bilateria,424JA@6656|Arthropoda,3T17A@50557|Insecta,449XY@7088|Lepidoptera	6656|Arthropoda	S	Insect pheromone/odorant binding protein domains.	-	-	-	-	-	-	-	-	-	-	-	-	PBP_GOBP
g11784.t1	7091.BGIBMGA012618-TA	0.0	978.0	COG2303@1|root,KOG1238@2759|Eukaryota,3AHCP@33154|Opisthokonta,3CNGX@33208|Metazoa,3E4MK@33213|Bilateria,42AEM@6656|Arthropoda,3SZVS@50557|Insecta,449BW@7088|Lepidoptera	6656|Arthropoda	E	GMC oxidoreductase	-	-	1.1.3.49	ko:K21270	-	-	-	-	ko00000,ko01000	-	-	-	GMC_oxred_C,GMC_oxred_N
g11785.t1	13037.EHJ71310	0.0	988.0	COG2303@1|root,KOG1238@2759|Eukaryota,38UEK@33154|Opisthokonta,3BXM2@33208|Metazoa,3DD9T@33213|Bilateria,42256@6656|Arthropoda,3SJ1U@50557|Insecta,442RR@7088|Lepidoptera	6656|Arthropoda	E	GMC oxidoreductase	-	-	1.1.3.49	ko:K21270	-	-	-	-	ko00000,ko01000	-	-	-	GMC_oxred_C,GMC_oxred_N
g11786.t1	13037.EHJ71311	7.34e-62	201.0	KOG1704@1|root,KOG1704@2759|Eukaryota,3ABV3@33154|Opisthokonta,3BW62@33208|Metazoa,3DBZ7@33213|Bilateria,421H7@6656|Arthropoda,3SQ62@50557|Insecta,447H2@7088|Lepidoptera	6656|Arthropoda	TZ	zinc ion binding	-	-	-	-	-	-	-	-	-	-	-	-	-
g11787.t1	13037.EHJ71312	5.64e-75	232.0	KOG1704@1|root,KOG1704@2759|Eukaryota,38HNJ@33154|Opisthokonta,3BAH0@33208|Metazoa,3CRZ2@33213|Bilateria,41V7Z@6656|Arthropoda,3SK7R@50557|Insecta,446RH@7088|Lepidoptera	6656|Arthropoda	TZ	PET Domain	pk	GO:0000226,GO:0001558,GO:0001654,GO:0001736,GO:0001737,GO:0001738,GO:0001745,GO:0002009,GO:0002165,GO:0003002,GO:0003674,GO:0005488,GO:0005515,GO:0005575,GO:0005623,GO:0005886,GO:0006810,GO:0006928,GO:0006996,GO:0007010,GO:0007017,GO:0007018,GO:0007163,GO:0007164,GO:0007275,GO:0007389,GO:0007399,GO:0007423,GO:0007444,GO:0007472,GO:0007476,GO:0007478,GO:0007480,GO:0007552,GO:0007560,GO:0008037,GO:0008038,GO:0008088,GO:0008150,GO:0008361,GO:0008544,GO:0008593,GO:0009653,GO:0009791,GO:0009798,GO:0009886,GO:0009887,GO:0009888,GO:0009913,GO:0009948,GO:0009952,GO:0009966,GO:0009968,GO:0009987,GO:0010646,GO:0010648,GO:0010720,GO:0010769,GO:0010770,GO:0010970,GO:0010975,GO:0010976,GO:0016020,GO:0016043,GO:0016348,GO:0022008,GO:0022603,GO:0022604,GO:0023051,GO:0023057,GO:0030030,GO:0030154,GO:0030182,GO:0030307,GO:0030516,GO:0030705,GO:0030855,GO:0030951,GO:0030952,GO:0031344,GO:0031346,GO:0032101,GO:0032103,GO:0032501,GO:0032502,GO:0032535,GO:0032879,GO:0035107,GO:0035114,GO:0035120,GO:0035218,GO:0035220,GO:0035239,GO:0035282,GO:0035285,GO:0035295,GO:0035315,GO:0035316,GO:0035317,GO:0036011,GO:0040008,GO:0040012,GO:0040017,GO:0042067,GO:0044464,GO:0045595,GO:0045597,GO:0045664,GO:0045666,GO:0045746,GO:0045773,GO:0045927,GO:0046907,GO:0048468,GO:0048513,GO:0048518,GO:0048519,GO:0048522,GO:0048523,GO:0048563,GO:0048569,GO:0048583,GO:0048584,GO:0048585,GO:0048592,GO:0048638,GO:0048639,GO:0048666,GO:0048699,GO:0048707,GO:0048729,GO:0048731,GO:0048736,GO:0048737,GO:0048749,GO:0048856,GO:0048869,GO:0050767,GO:0050769,GO:0050770,GO:0050772,GO:0050789,GO:0050793,GO:0050794,GO:0050920,GO:0050921,GO:0051094,GO:0051128,GO:0051130,GO:0051179,GO:0051234,GO:0051239,GO:0051240,GO:0051270,GO:0051272,GO:0051641,GO:0051649,GO:0051960,GO:0051962,GO:0060284,GO:0060429,GO:0060562,GO:0061387,GO:0065007,GO:0065008,GO:0070593,GO:0071840,GO:0071944,GO:0090066,GO:0090596,GO:0098930,GO:0099111,GO:0120035,GO:0120036,GO:1902667,GO:1902669,GO:2000026	-	ko:K04511	ko04310,map04310	-	-	-	ko00000,ko00001	-	-	-	PET
g11789.t1	7091.BGIBMGA012622-TA	3.27e-225	628.0	KOG1704@1|root,KOG1704@2759|Eukaryota,38HNJ@33154|Opisthokonta,3BAH0@33208|Metazoa,3CRZ2@33213|Bilateria,41V7Z@6656|Arthropoda,3SK7R@50557|Insecta,4418X@7088|Lepidoptera	6656|Arthropoda	TZ	Zinc-binding domain present in Lin-11, Isl-1, Mec-3.	pk	GO:0000226,GO:0001558,GO:0001654,GO:0001736,GO:0001737,GO:0001738,GO:0001745,GO:0002009,GO:0002165,GO:0003002,GO:0003674,GO:0005488,GO:0005515,GO:0005575,GO:0005623,GO:0005886,GO:0006810,GO:0006928,GO:0006996,GO:0007010,GO:0007017,GO:0007018,GO:0007163,GO:0007164,GO:0007275,GO:0007389,GO:0007399,GO:0007423,GO:0007444,GO:0007472,GO:0007476,GO:0007478,GO:0007480,GO:0007552,GO:0007560,GO:0008037,GO:0008038,GO:0008088,GO:0008150,GO:0008361,GO:0008544,GO:0008593,GO:0009653,GO:0009791,GO:0009798,GO:0009886,GO:0009887,GO:0009888,GO:0009913,GO:0009948,GO:0009952,GO:0009966,GO:0009968,GO:0009987,GO:0010646,GO:0010648,GO:0010720,GO:0010769,GO:0010770,GO:0010970,GO:0010975,GO:0010976,GO:0016020,GO:0016043,GO:0016348,GO:0022008,GO:0022603,GO:0022604,GO:0023051,GO:0023057,GO:0030030,GO:0030154,GO:0030182,GO:0030307,GO:0030516,GO:0030705,GO:0030855,GO:0030951,GO:0030952,GO:0031344,GO:0031346,GO:0032101,GO:0032103,GO:0032501,GO:0032502,GO:0032535,GO:0032879,GO:0035107,GO:0035114,GO:0035120,GO:0035218,GO:0035220,GO:0035239,GO:0035282,GO:0035285,GO:0035295,GO:0035315,GO:0035316,GO:0035317,GO:0036011,GO:0040008,GO:0040012,GO:0040017,GO:0042067,GO:0044464,GO:0045595,GO:0045597,GO:0045664,GO:0045666,GO:0045746,GO:0045773,GO:0045927,GO:0046907,GO:0048468,GO:0048513,GO:0048518,GO:0048519,GO:0048522,GO:0048523,GO:0048563,GO:0048569,GO:0048583,GO:0048584,GO:0048585,GO:0048592,GO:0048638,GO:0048639,GO:0048666,GO:0048699,GO:0048707,GO:0048729,GO:0048731,GO:0048736,GO:0048737,GO:0048749,GO:0048856,GO:0048869,GO:0050767,GO:0050769,GO:0050770,GO:0050772,GO:0050789,GO:0050793,GO:0050794,GO:0050920,GO:0050921,GO:0051094,GO:0051128,GO:0051130,GO:0051179,GO:0051234,GO:0051239,GO:0051240,GO:0051270,GO:0051272,GO:0051641,GO:0051649,GO:0051960,GO:0051962,GO:0060284,GO:0060429,GO:0060562,GO:0061387,GO:0065007,GO:0065008,GO:0070593,GO:0071840,GO:0071944,GO:0090066,GO:0090596,GO:0098930,GO:0099111,GO:0120035,GO:0120036,GO:1902667,GO:1902669,GO:2000026	-	ko:K04511	ko04310,map04310	-	-	-	ko00000,ko00001	-	-	-	LIM
g11790.t1	13037.EHJ71331	8.19e-99	290.0	2B0SD@1|root,2S08N@2759|Eukaryota,3A1J0@33154|Opisthokonta,3BQDV@33208|Metazoa,3D7SJ@33213|Bilateria,41Z85@6656|Arthropoda,3SMEW@50557|Insecta,448BP@7088|Lepidoptera	6656|Arthropoda	T	EGF-like domain	-	GO:0000003,GO:0000165,GO:0001654,GO:0001655,GO:0001667,GO:0001700,GO:0001736,GO:0001738,GO:0001742,GO:0001745,GO:0001932,GO:0001934,GO:0002009,GO:0002064,GO:0002065,GO:0002066,GO:0002165,GO:0003006,GO:0003008,GO:0003013,GO:0003015,GO:0005575,GO:0005622,GO:0005623,GO:0005737,GO:0005783,GO:0005794,GO:0006464,GO:0006468,GO:0006793,GO:0006796,GO:0006807,GO:0006928,GO:0007154,GO:0007163,GO:0007164,GO:0007165,GO:0007176,GO:0007275,GO:0007276,GO:0007281,GO:0007292,GO:0007297,GO:0007298,GO:0007389,GO:0007391,GO:0007399,GO:0007421,GO:0007422,GO:0007423,GO:0007424,GO:0007438,GO:0007442,GO:0007443,GO:0007444,GO:0007445,GO:0007472,GO:0007476,GO:0007552,GO:0007560,GO:0007610,GO:0007611,GO:0007612,GO:0007635,GO:0008150,GO:0008152,GO:0008283,GO:0008284,GO:0008306,GO:0008355,GO:0009636,GO:0009653,GO:0009790,GO:0009791,GO:0009792,GO:0009886,GO:0009887,GO:0009888,GO:0009892,GO:0009893,GO:0009966,GO:0009967,GO:0009987,GO:0010033,GO:0010468,GO:0010469,GO:0010562,GO:0010604,GO:0010605,GO:0010629,GO:0010631,GO:0010646,GO:0010647,GO:0010720,GO:0010941,GO:0012505,GO:0016310,GO:0016318,GO:0016331,GO:0016477,GO:0019220,GO:0019222,GO:0019538,GO:0019953,GO:0022008,GO:0022412,GO:0022414,GO:0023014,GO:0023051,GO:0023052,GO:0023056,GO:0030154,GO:0030534,GO:0030707,GO:0030855,GO:0031323,GO:0031325,GO:0031399,GO:0031401,GO:0032268,GO:0032270,GO:0032501,GO:0032502,GO:0032504,GO:0033674,GO:0035107,GO:0035114,GO:0035120,GO:0035215,GO:0035220,GO:0035225,GO:0035239,GO:0035277,GO:0035295,GO:0035556,GO:0036211,GO:0040011,GO:0042048,GO:0042058,GO:0042067,GO:0042127,GO:0042221,GO:0042325,GO:0042327,GO:0042493,GO:0042981,GO:0043066,GO:0043067,GO:0043069,GO:0043085,GO:0043170,GO:0043226,GO:0043227,GO:0043229,GO:0043231,GO:0043412,GO:0043549,GO:0044093,GO:0044237,GO:0044238,GO:0044260,GO:0044267,GO:0044424,GO:0044444,GO:0044464,GO:0044703,GO:0045165,GO:0045471,GO:0045595,GO:0045597,GO:0045741,GO:0045742,GO:0045859,GO:0045860,GO:0045937,GO:0046677,GO:0048149,GO:0048468,GO:0048477,GO:0048513,GO:0048518,GO:0048519,GO:0048522,GO:0048523,GO:0048546,GO:0048563,GO:0048565,GO:0048569,GO:0048583,GO:0048584,GO:0048592,GO:0048598,GO:0048609,GO:0048619,GO:0048699,GO:0048707,GO:0048729,GO:0048731,GO:0048736,GO:0048737,GO:0048749,GO:0048856,GO:0048863,GO:0048865,GO:0048869,GO:0048870,GO:0050673,GO:0050730,GO:0050731,GO:0050767,GO:0050769,GO:0050789,GO:0050790,GO:0050793,GO:0050794,GO:0050877,GO:0050890,GO:0050896,GO:0051094,GO:0051171,GO:0051173,GO:0051174,GO:0051179,GO:0051239,GO:0051240,GO:0051246,GO:0051247,GO:0051338,GO:0051347,GO:0051674,GO:0051704,GO:0051716,GO:0051960,GO:0051962,GO:0055123,GO:0060255,GO:0060284,GO:0060429,GO:0060541,GO:0060548,GO:0060562,GO:0061097,GO:0061098,GO:0061326,GO:0061331,GO:0061333,GO:0061525,GO:0065007,GO:0065009,GO:0071704,GO:0072001,GO:0072002,GO:0080090,GO:0090130,GO:0090132,GO:0090596,GO:0097305,GO:1901184,GO:1901186,GO:1901564,GO:1901700,GO:2000026,GO:2000273,GO:2001013	-	ko:K16691,ko:K20229	ko04013,ko04391,map04013,map04391	-	-	-	ko00000,ko00001	-	-	-	EGF
g11791.t1	13037.EHJ71332	4.17e-285	791.0	COG5144@1|root,KOG3471@2759|Eukaryota,38EI7@33154|Opisthokonta,3BHX2@33208|Metazoa,3CUXZ@33213|Bilateria,41Y2U@6656|Arthropoda,3SHM5@50557|Insecta,4420R@7088|Lepidoptera	6656|Arthropoda	K	Component of the core-TFIIH basal transcription factor involved in nucleotide excision repair (NER) of DNA	-	GO:0000428,GO:0000439,GO:0001671,GO:0003674,GO:0005575,GO:0005622,GO:0005623,GO:0005634,GO:0005654,GO:0005667,GO:0005675,GO:0006139,GO:0006259,GO:0006281,GO:0006289,GO:0006351,GO:0006366,GO:0006725,GO:0006807,GO:0006950,GO:0006974,GO:0008047,GO:0008150,GO:0008152,GO:0009058,GO:0009059,GO:0009314,GO:0009411,GO:0009416,GO:0009628,GO:0009987,GO:0010224,GO:0010467,GO:0016070,GO:0016591,GO:0018130,GO:0019438,GO:0030234,GO:0030880,GO:0031974,GO:0031981,GO:0032774,GO:0032781,GO:0032806,GO:0032991,GO:0033554,GO:0034641,GO:0034645,GO:0034654,GO:0043085,GO:0043170,GO:0043226,GO:0043227,GO:0043229,GO:0043231,GO:0043233,GO:0043462,GO:0044093,GO:0044237,GO:0044238,GO:0044249,GO:0044260,GO:0044271,GO:0044422,GO:0044424,GO:0044428,GO:0044446,GO:0044451,GO:0044464,GO:0044798,GO:0046483,GO:0050790,GO:0050896,GO:0051336,GO:0051345,GO:0051716,GO:0055029,GO:0060589,GO:0060590,GO:0061695,GO:0065007,GO:0065009,GO:0070013,GO:0071704,GO:0090304,GO:0090575,GO:0097659,GO:0098772,GO:1901360,GO:1901362,GO:1901576,GO:1902494,GO:1902554,GO:1902911,GO:1990234	-	ko:K03144	ko03022,ko03420,ko05203,map03022,map03420,map05203	M00290	-	-	ko00000,ko00001,ko00002,ko03021,ko03400	-	-	-	Tfb2
g11792.t1	13037.EHJ71333	9.08e-207	581.0	COG1236@1|root,KOG1137@2759|Eukaryota,38E07@33154|Opisthokonta,3B9GG@33208|Metazoa,3CXRP@33213|Bilateria,41UKT@6656|Arthropoda,3SGW2@50557|Insecta,448D9@7088|Lepidoptera	6656|Arthropoda	A	Pre-mRNA 3'-end-processing endonuclease polyadenylation factor C-term	-	GO:0003674,GO:0005488,GO:0005515,GO:0005575,GO:0005622,GO:0005623,GO:0005634,GO:0005654,GO:0005847,GO:0005849,GO:0006139,GO:0006378,GO:0006396,GO:0006397,GO:0006398,GO:0006725,GO:0006807,GO:0008150,GO:0008152,GO:0008334,GO:0009987,GO:0010467,GO:0016070,GO:0016071,GO:0031123,GO:0031124,GO:0031974,GO:0031981,GO:0032991,GO:0034641,GO:0043170,GO:0043226,GO:0043227,GO:0043229,GO:0043231,GO:0043233,GO:0043631,GO:0044237,GO:0044238,GO:0044422,GO:0044424,GO:0044428,GO:0044446,GO:0044451,GO:0044464,GO:0046483,GO:0070013,GO:0071704,GO:0090304,GO:1901360	-	ko:K14403	ko03015,map03015	-	-	-	ko00000,ko00001,ko01000,ko03019,ko03021	-	-	-	Beta-Casp,CPSF73-100_C,RMMBL
g11792.t2	13037.EHJ71333	3.55e-206	579.0	COG1236@1|root,KOG1137@2759|Eukaryota,38E07@33154|Opisthokonta,3B9GG@33208|Metazoa,3CXRP@33213|Bilateria,41UKT@6656|Arthropoda,3SGW2@50557|Insecta,448D9@7088|Lepidoptera	6656|Arthropoda	A	Pre-mRNA 3'-end-processing endonuclease polyadenylation factor C-term	-	GO:0003674,GO:0005488,GO:0005515,GO:0005575,GO:0005622,GO:0005623,GO:0005634,GO:0005654,GO:0005847,GO:0005849,GO:0006139,GO:0006378,GO:0006396,GO:0006397,GO:0006398,GO:0006725,GO:0006807,GO:0008150,GO:0008152,GO:0008334,GO:0009987,GO:0010467,GO:0016070,GO:0016071,GO:0031123,GO:0031124,GO:0031974,GO:0031981,GO:0032991,GO:0034641,GO:0043170,GO:0043226,GO:0043227,GO:0043229,GO:0043231,GO:0043233,GO:0043631,GO:0044237,GO:0044238,GO:0044422,GO:0044424,GO:0044428,GO:0044446,GO:0044451,GO:0044464,GO:0046483,GO:0070013,GO:0071704,GO:0090304,GO:1901360	-	ko:K14403	ko03015,map03015	-	-	-	ko00000,ko00001,ko01000,ko03019,ko03021	-	-	-	Beta-Casp,CPSF73-100_C,RMMBL
g11793.t1	7091.BGIBMGA012624-TA	0.0	880.0	COG0277@1|root,KOG1262@2759|Eukaryota,38BVQ@33154|Opisthokonta,3BJ6S@33208|Metazoa,3CYKM@33213|Bilateria,42A13@6656|Arthropoda,3SZGC@50557|Insecta,445UP@7088|Lepidoptera	6656|Arthropoda	C	FAD binding domain	-	-	1.3.1.72	ko:K09828	ko00100,ko01100,ko01110,map00100,map01100,map01110	M00101	R01457,R03689,R05703,R07488,R07493,R07498,R07499,R07507,R11096	RC00522,RC01887,RC02419	ko00000,ko00001,ko00002,ko01000	-	-	-	FAD_binding_4
g11794.t1	13037.EHJ71335	5.17e-219	606.0	COG1236@1|root,KOG1137@2759|Eukaryota,38E07@33154|Opisthokonta,3B9GG@33208|Metazoa,3CXRP@33213|Bilateria,41UKT@6656|Arthropoda,3SGW2@50557|Insecta,4469K@7088|Lepidoptera	6656|Arthropoda	A	Beta-Casp domain	-	GO:0003674,GO:0005488,GO:0005515,GO:0005575,GO:0005622,GO:0005623,GO:0005634,GO:0005654,GO:0005847,GO:0005849,GO:0006139,GO:0006378,GO:0006396,GO:0006397,GO:0006398,GO:0006725,GO:0006807,GO:0008150,GO:0008152,GO:0008334,GO:0009987,GO:0010467,GO:0016070,GO:0016071,GO:0031123,GO:0031124,GO:0031974,GO:0031981,GO:0032991,GO:0034641,GO:0043170,GO:0043226,GO:0043227,GO:0043229,GO:0043231,GO:0043233,GO:0043631,GO:0044237,GO:0044238,GO:0044422,GO:0044424,GO:0044428,GO:0044446,GO:0044451,GO:0044464,GO:0046483,GO:0070013,GO:0071704,GO:0090304,GO:1901360	-	ko:K14403	ko03015,map03015	-	-	-	ko00000,ko00001,ko01000,ko03019,ko03021	-	-	-	Beta-Casp,Lactamase_B_6
g11795.t1	34740.HMEL016340-PA	4.18e-253	731.0	KOG2409@1|root,KOG2409@2759|Eukaryota,38D56@33154|Opisthokonta,3BE8G@33208|Metazoa,3CVAY@33213|Bilateria,41TQB@6656|Arthropoda,3SK5D@50557|Insecta,441WJ@7088|Lepidoptera	6656|Arthropoda	J	KRI1-like family	-	-	-	ko:K14786	-	-	-	-	ko00000,ko03009	-	-	-	Kri1,Kri1_C
g11796.t1	7091.BGIBMGA012626-TA	4.21e-131	372.0	COG0522@1|root,KOG3301@2759|Eukaryota,38B77@33154|Opisthokonta,3BD6V@33208|Metazoa,3CR63@33213|Bilateria,41W6V@6656|Arthropoda,3SI0P@50557|Insecta,445FB@7088|Lepidoptera	6656|Arthropoda	J	Ribosomal protein S4/S9 N-terminal domain	RpS9	GO:0005575,GO:0005622,GO:0005623,GO:0005634,GO:0005730,GO:0005737,GO:0031974,GO:0031981,GO:0043226,GO:0043227,GO:0043228,GO:0043229,GO:0043231,GO:0043232,GO:0043233,GO:0044422,GO:0044424,GO:0044428,GO:0044446,GO:0044464,GO:0070013	-	ko:K02997	ko03010,map03010	M00177	-	-	br01610,ko00000,ko00001,ko00002,ko03011	-	-	-	Ribosomal_S4,S4
g11797.t1	34740.HMEL016342-PA	1.58e-123	356.0	COG2039@1|root,KOG4755@2759|Eukaryota,39R8H@33154|Opisthokonta,3BGBR@33208|Metazoa,3CS55@33213|Bilateria,41ZY9@6656|Arthropoda,3SNDP@50557|Insecta,44663@7088|Lepidoptera	6656|Arthropoda	O	Pyroglutamyl peptidase	-	-	3.4.19.3	ko:K01304	-	-	-	-	ko00000,ko01000,ko01002	-	-	-	Peptidase_C15
g11798.t1	34740.HMEL016343-PA	0.0	957.0	KOG0724@1|root,KOG0724@2759|Eukaryota,38C3A@33154|Opisthokonta,3BDHM@33208|Metazoa,3CYGW@33213|Bilateria,41U66@6656|Arthropoda,3SI89@50557|Insecta,4422Y@7088|Lepidoptera	6656|Arthropoda	K	Ribosome-associated complex head domain	-	-	-	ko:K09522	-	-	-	-	ko00000,ko03110	-	-	-	DnaJ,Myb_DNA-binding,RAC_head
g11799.t1	34740.HMEL016344-PA	3.92e-196	556.0	2B9PT@1|root,2S0UC@2759|Eukaryota,3A3CQ@33154|Opisthokonta,3BQUX@33208|Metazoa,3DT5M@33213|Bilateria,4298J@6656|Arthropoda,3SYRX@50557|Insecta,447UH@7088|Lepidoptera	6656|Arthropoda	-	-	-	-	-	-	-	-	-	-	-	-	-	-	CCDC50_N
g11802.t1	13037.EHJ71344	6.93e-155	468.0	KOG0998@1|root,KOG0998@2759|Eukaryota,38GSU@33154|Opisthokonta,3BCZJ@33208|Metazoa,3CRGM@33213|Bilateria,41X77@6656|Arthropoda,3SH7E@50557|Insecta,449C4@7088|Lepidoptera	6656|Arthropoda	TU	Calcium ion binding	Eps-15	GO:0006810,GO:0006897,GO:0008150,GO:0008582,GO:0008593,GO:0009966,GO:0009968,GO:0010646,GO:0010648,GO:0016192,GO:0023051,GO:0023057,GO:0036465,GO:0040008,GO:0044087,GO:0045746,GO:0048488,GO:0048519,GO:0048523,GO:0048583,GO:0048585,GO:0048638,GO:0050789,GO:0050793,GO:0050794,GO:0050803,GO:0050807,GO:0051128,GO:0051179,GO:0051234,GO:0051239,GO:0051641,GO:0051649,GO:0051960,GO:0051963,GO:0065007,GO:0065008,GO:0098657,GO:0099003,GO:0099504,GO:1904396,GO:2000026	-	ko:K12472	ko04144,map04144	-	-	-	ko00000,ko00001,ko04131	-	-	-	EF-hand_4
g11804.t1	34740.HMEL016345-PB	1.13e-101	330.0	KOG0998@1|root,KOG0998@2759|Eukaryota,38GSU@33154|Opisthokonta,3BCZJ@33208|Metazoa,3CRGM@33213|Bilateria,41X77@6656|Arthropoda,3SH7E@50557|Insecta,449C4@7088|Lepidoptera	6656|Arthropoda	TU	Calcium ion binding	Eps-15	GO:0006810,GO:0006897,GO:0008150,GO:0008582,GO:0008593,GO:0009966,GO:0009968,GO:0010646,GO:0010648,GO:0016192,GO:0023051,GO:0023057,GO:0036465,GO:0040008,GO:0044087,GO:0045746,GO:0048488,GO:0048519,GO:0048523,GO:0048583,GO:0048585,GO:0048638,GO:0050789,GO:0050793,GO:0050794,GO:0050803,GO:0050807,GO:0051128,GO:0051179,GO:0051234,GO:0051239,GO:0051641,GO:0051649,GO:0051960,GO:0051963,GO:0065007,GO:0065008,GO:0098657,GO:0099003,GO:0099504,GO:1904396,GO:2000026	-	ko:K12472	ko04144,map04144	-	-	-	ko00000,ko00001,ko04131	-	-	-	-
g11804.t2	34740.HMEL016345-PB	6.02e-102	330.0	KOG0998@1|root,KOG0998@2759|Eukaryota,38GSU@33154|Opisthokonta,3BCZJ@33208|Metazoa,3CRGM@33213|Bilateria,41X77@6656|Arthropoda,3SH7E@50557|Insecta,449C4@7088|Lepidoptera	6656|Arthropoda	TU	Calcium ion binding	Eps-15	GO:0006810,GO:0006897,GO:0008150,GO:0008582,GO:0008593,GO:0009966,GO:0009968,GO:0010646,GO:0010648,GO:0016192,GO:0023051,GO:0023057,GO:0036465,GO:0040008,GO:0044087,GO:0045746,GO:0048488,GO:0048519,GO:0048523,GO:0048583,GO:0048585,GO:0048638,GO:0050789,GO:0050793,GO:0050794,GO:0050803,GO:0050807,GO:0051128,GO:0051179,GO:0051234,GO:0051239,GO:0051641,GO:0051649,GO:0051960,GO:0051963,GO:0065007,GO:0065008,GO:0098657,GO:0099003,GO:0099504,GO:1904396,GO:2000026	-	ko:K12472	ko04144,map04144	-	-	-	ko00000,ko00001,ko04131	-	-	-	-
g11805.t1	13037.EHJ66241	2.12e-128	381.0	2AMXB@1|root,2T8KF@2759|Eukaryota,39360@33154|Opisthokonta,3C8FW@33208|Metazoa,3DPGQ@33213|Bilateria,42CUM@6656|Arthropoda,3STDH@50557|Insecta,448JA@7088|Lepidoptera	6656|Arthropoda	G	Ecdysteroid kinase	-	-	-	-	-	-	-	-	-	-	-	-	EcKinase
g11806.t1	13037.EHJ66241	5.82e-128	380.0	2AMXB@1|root,2T8KF@2759|Eukaryota,39360@33154|Opisthokonta,3C8FW@33208|Metazoa,3DPGQ@33213|Bilateria,42CUM@6656|Arthropoda,3STDH@50557|Insecta,448JA@7088|Lepidoptera	6656|Arthropoda	G	Ecdysteroid kinase	-	-	-	-	-	-	-	-	-	-	-	-	EcKinase
g11807.t1	13037.EHJ66241	6.68e-127	377.0	2AMXB@1|root,2T8KF@2759|Eukaryota,39360@33154|Opisthokonta,3C8FW@33208|Metazoa,3DPGQ@33213|Bilateria,42CUM@6656|Arthropoda,3STDH@50557|Insecta,448JA@7088|Lepidoptera	6656|Arthropoda	G	Ecdysteroid kinase	-	-	-	-	-	-	-	-	-	-	-	-	EcKinase
g11808.t1	13037.EHJ66241	2.64e-120	360.0	2AMXB@1|root,2T8KF@2759|Eukaryota,39360@33154|Opisthokonta,3C8FW@33208|Metazoa,3DPGQ@33213|Bilateria,42CUM@6656|Arthropoda,3STDH@50557|Insecta,448JA@7088|Lepidoptera	6656|Arthropoda	G	Ecdysteroid kinase	-	-	-	-	-	-	-	-	-	-	-	-	EcKinase
g11809.t1	7029.ACYPI45427-PA	6.34e-168	509.0	28R8K@1|root,2QXXP@2759|Eukaryota,39Y7E@33154|Opisthokonta,3BNIR@33208|Metazoa,3D4BA@33213|Bilateria,41YTH@6656|Arthropoda,3SM2H@50557|Insecta	6656|Arthropoda	-	-	-	-	-	-	-	-	-	-	-	-	-	-	DUF4371,EcKinase
g11810.t1	13037.EHJ76354	1.61e-72	233.0	2AMXB@1|root,2T8KF@2759|Eukaryota,39360@33154|Opisthokonta,3C8FW@33208|Metazoa,3DPGQ@33213|Bilateria,42CUM@6656|Arthropoda,3STDH@50557|Insecta,448JA@7088|Lepidoptera	6656|Arthropoda	G	Ecdysteroid kinase	-	-	-	-	-	-	-	-	-	-	-	-	EcKinase
g11811.t1	34740.HMEL011268-PA	3.44e-133	394.0	2AMXB@1|root,2SV9H@2759|Eukaryota,3AQ4A@33154|Opisthokonta,3C2WT@33208|Metazoa,3DIRZ@33213|Bilateria,4230G@6656|Arthropoda,3SRVV@50557|Insecta,44B0P@7088|Lepidoptera	6656|Arthropoda	S	Ecdysteroid kinase	-	-	-	-	-	-	-	-	-	-	-	-	EcKinase
g11812.t1	13037.EHJ76548	2.64e-199	582.0	KOG3700@1|root,KOG3700@2759|Eukaryota,3AEU4@33154|Opisthokonta,3BXQY@33208|Metazoa,3DDJ6@33213|Bilateria,42283@6656|Arthropoda,3SX97@50557|Insecta,4460I@7088|Lepidoptera	6656|Arthropoda	S	transferase activity, transferring acyl groups other than amino-acyl groups	-	GO:0003008,GO:0007600,GO:0008150,GO:0019233,GO:0032501,GO:0050877	-	-	-	-	-	-	-	-	-	-	Acyl_transf_3
g11814.t1	7091.BGIBMGA004621-TA	4.75e-33	131.0	KOG3700@1|root,KOG3700@2759|Eukaryota,3AEU4@33154|Opisthokonta,3BXQY@33208|Metazoa,3DDJ6@33213|Bilateria,42283@6656|Arthropoda,3SQKA@50557|Insecta,443RY@7088|Lepidoptera	6656|Arthropoda	S	transferase activity, transferring acyl groups other than amino-acyl groups	-	GO:0003008,GO:0007600,GO:0008150,GO:0019233,GO:0032501,GO:0050877	-	-	-	-	-	-	-	-	-	-	-
g11815.t1	7091.BGIBMGA004621-TA	3.27e-120	367.0	KOG3700@1|root,KOG3700@2759|Eukaryota,3AEU4@33154|Opisthokonta,3BXQY@33208|Metazoa,3DDJ6@33213|Bilateria,42283@6656|Arthropoda,3SQKA@50557|Insecta,443RY@7088|Lepidoptera	6656|Arthropoda	S	transferase activity, transferring acyl groups other than amino-acyl groups	-	GO:0003008,GO:0007600,GO:0008150,GO:0019233,GO:0032501,GO:0050877	-	-	-	-	-	-	-	-	-	-	Acyl_transf_3
g11816.t1	13037.EHJ63127	1e-28	120.0	2F6K3@1|root,2T7NC@2759|Eukaryota,3920G@33154|Opisthokonta,3C7G5@33208|Metazoa,3DNGB@33213|Bilateria,424TM@6656|Arthropoda,3SU4V@50557|Insecta,44AMM@7088|Lepidoptera	6656|Arthropoda	-	-	-	-	-	-	-	-	-	-	-	-	-	-	Acyl_transf_3
g11817.t1	34740.HMEL011269-PA	3.17e-25	112.0	KOG3700@1|root,KOG3700@2759|Eukaryota,391FD@33154|Opisthokonta,3C726@33208|Metazoa,3DN24@33213|Bilateria,42BQR@6656|Arthropoda,3STS9@50557|Insecta,449RD@7088|Lepidoptera	6656|Arthropoda	S	transferase activity, transferring acyl groups	-	-	-	-	-	-	-	-	-	-	-	-	-
g11818.t1	69319.XP_008558880.1	5.68e-165	504.0	KOG1075@1|root,KOG1075@2759|Eukaryota,3AQ0C@33154|Opisthokonta,3C2M2@33208|Metazoa,3DIDC@33213|Bilateria,422YU@6656|Arthropoda,3SRPW@50557|Insecta	6656|Arthropoda	S	Ribonuclease H protein	-	-	-	-	-	-	-	-	-	-	-	-	RVT_1
g11818.t2	69319.XP_008558880.1	1.67e-156	468.0	KOG1075@1|root,KOG1075@2759|Eukaryota,3AQ0C@33154|Opisthokonta,3C2M2@33208|Metazoa,3DIDC@33213|Bilateria,422YU@6656|Arthropoda,3SRPW@50557|Insecta	6656|Arthropoda	S	Ribonuclease H protein	-	-	-	-	-	-	-	-	-	-	-	-	-
g11832.t1	7091.BGIBMGA012600-TA	1.15e-32	130.0	2F6K3@1|root,2T7NC@2759|Eukaryota,3920G@33154|Opisthokonta,3C7G5@33208|Metazoa,3DNGB@33213|Bilateria,424TM@6656|Arthropoda,3SU4V@50557|Insecta,44AMM@7088|Lepidoptera	6656|Arthropoda	-	-	-	-	-	-	-	-	-	-	-	-	-	-	Acyl_transf_3
g11833.t1	34740.HMEL002428-PA	4.56e-40	148.0	KOG3700@1|root,KOG3700@2759|Eukaryota,3AEU4@33154|Opisthokonta,3BXQY@33208|Metazoa,3DDJ6@33213|Bilateria,42283@6656|Arthropoda,3SQKA@50557|Insecta,443RY@7088|Lepidoptera	6656|Arthropoda	S	transferase activity, transferring acyl groups other than amino-acyl groups	-	GO:0003008,GO:0007600,GO:0008150,GO:0019233,GO:0032501,GO:0050877	-	-	-	-	-	-	-	-	-	-	Acyl_transf_3
g11834.t1	34740.HMEL002428-PA	2.47e-39	148.0	KOG3700@1|root,KOG3700@2759|Eukaryota,3AEU4@33154|Opisthokonta,3BXQY@33208|Metazoa,3DDJ6@33213|Bilateria,42283@6656|Arthropoda,3SQKA@50557|Insecta,443RY@7088|Lepidoptera	6656|Arthropoda	S	transferase activity, transferring acyl groups other than amino-acyl groups	-	GO:0003008,GO:0007600,GO:0008150,GO:0019233,GO:0032501,GO:0050877	-	-	-	-	-	-	-	-	-	-	Acyl_transf_3
g11835.t1	7091.BGIBMGA004621-TA	1.95e-95	317.0	KOG3700@1|root,KOG3700@2759|Eukaryota,3AEU4@33154|Opisthokonta,3BXQY@33208|Metazoa,3DDJ6@33213|Bilateria,42283@6656|Arthropoda,3SQKA@50557|Insecta,443RY@7088|Lepidoptera	6656|Arthropoda	S	transferase activity, transferring acyl groups other than amino-acyl groups	-	GO:0003008,GO:0007600,GO:0008150,GO:0019233,GO:0032501,GO:0050877	-	-	-	-	-	-	-	-	-	-	Acyl_transf_3
g11836.t1	13037.EHJ68040	2.62e-243	690.0	KOG3700@1|root,KOG3700@2759|Eukaryota,3AEU4@33154|Opisthokonta,3BXQY@33208|Metazoa,3DDJ6@33213|Bilateria,42283@6656|Arthropoda,3SQKA@50557|Insecta,443RY@7088|Lepidoptera	6656|Arthropoda	S	transferase activity, transferring acyl groups other than amino-acyl groups	-	GO:0003008,GO:0007600,GO:0008150,GO:0019233,GO:0032501,GO:0050877	-	-	-	-	-	-	-	-	-	-	Acyl_transf_3
g11836.t2	13037.EHJ68040	1.3e-246	699.0	KOG3700@1|root,KOG3700@2759|Eukaryota,3AEU4@33154|Opisthokonta,3BXQY@33208|Metazoa,3DDJ6@33213|Bilateria,42283@6656|Arthropoda,3SQKA@50557|Insecta,443RY@7088|Lepidoptera	6656|Arthropoda	S	transferase activity, transferring acyl groups other than amino-acyl groups	-	GO:0003008,GO:0007600,GO:0008150,GO:0019233,GO:0032501,GO:0050877	-	-	-	-	-	-	-	-	-	-	Acyl_transf_3
g11837.t1	7091.BGIBMGA012636-TA	0.0	1216.0	COG5021@1|root,KOG0940@2759|Eukaryota,38CB4@33154|Opisthokonta,3BCVC@33208|Metazoa,3CXNM@33213|Bilateria,41VM5@6656|Arthropoda,3SH3A@50557|Insecta,44896@7088|Lepidoptera	6656|Arthropoda	O	Domain with 2 conserved Trp (W) residues	Nedd4	GO:0000902,GO:0000904,GO:0002009,GO:0002090,GO:0002092,GO:0002165,GO:0003156,GO:0003264,GO:0003674,GO:0003824,GO:0004842,GO:0005102,GO:0005112,GO:0005488,GO:0005515,GO:0005575,GO:0005622,GO:0005623,GO:0005737,GO:0005886,GO:0006464,GO:0006807,GO:0006810,GO:0006897,GO:0006898,GO:0006928,GO:0006935,GO:0007275,GO:0007399,GO:0007409,GO:0007411,GO:0007444,GO:0007472,GO:0007476,GO:0007528,GO:0007552,GO:0007560,GO:0008037,GO:0008038,GO:0008092,GO:0008150,GO:0008152,GO:0008284,GO:0008586,GO:0008593,GO:0009605,GO:0009653,GO:0009791,GO:0009886,GO:0009887,GO:0009888,GO:0009893,GO:0009966,GO:0009968,GO:0009987,GO:0010604,GO:0010638,GO:0010646,GO:0010648,GO:0010720,GO:0016020,GO:0016043,GO:0016192,GO:0016198,GO:0016199,GO:0016202,GO:0016567,GO:0016740,GO:0017022,GO:0019222,GO:0019538,GO:0019787,GO:0019904,GO:0022008,GO:0022603,GO:0023051,GO:0023057,GO:0030030,GO:0030100,GO:0030154,GO:0030182,GO:0031175,GO:0031323,GO:0031325,GO:0031623,GO:0032446,GO:0032501,GO:0032502,GO:0032879,GO:0032956,GO:0032970,GO:0032989,GO:0032990,GO:0033043,GO:0035107,GO:0035114,GO:0035120,GO:0035220,GO:0035239,GO:0035295,GO:0036211,GO:0040011,GO:0042127,GO:0042221,GO:0042330,GO:0043112,GO:0043170,GO:0043412,GO:0044087,GO:0044089,GO:0044237,GO:0044238,GO:0044260,GO:0044267,GO:0044424,GO:0044464,GO:0045595,GO:0045597,GO:0045746,GO:0045807,GO:0045844,GO:0048259,GO:0048260,GO:0048468,GO:0048513,GO:0048518,GO:0048519,GO:0048522,GO:0048523,GO:0048563,GO:0048569,GO:0048583,GO:0048585,GO:0048634,GO:0048636,GO:0048666,GO:0048667,GO:0048699,GO:0048707,GO:0048729,GO:0048731,GO:0048736,GO:0048737,GO:0048812,GO:0048856,GO:0048858,GO:0048869,GO:0050789,GO:0050793,GO:0050794,GO:0050803,GO:0050807,GO:0050808,GO:0050896,GO:0051049,GO:0051050,GO:0051094,GO:0051128,GO:0051130,GO:0051147,GO:0051149,GO:0051153,GO:0051155,GO:0051179,GO:0051234,GO:0051239,GO:0051240,GO:0051493,GO:0051495,GO:0051960,GO:0051962,GO:0051963,GO:0051965,GO:0055024,GO:0055025,GO:0060255,GO:0060284,GO:0060429,GO:0060562,GO:0060627,GO:0061564,GO:0061630,GO:0061659,GO:0065007,GO:0065008,GO:0070647,GO:0071704,GO:0071840,GO:0071944,GO:0097485,GO:0098657,GO:0110020,GO:0120036,GO:0120039,GO:0140096,GO:1901564,GO:1901861,GO:1901863,GO:1902115,GO:1902117,GO:1902903,GO:1902905,GO:1905062,GO:1905207,GO:1905209,GO:1905304,GO:1905306,GO:2000026,GO:2000027,GO:2000136,GO:2000138,GO:2000725,GO:2000727,GO:2000826	2.3.2.26	ko:K10591	ko04011,ko04120,ko04144,ko04530,ko05169,map04011,map04120,map04144,map04530,map05169	-	-	-	ko00000,ko00001,ko01000,ko03029,ko04121,ko04131	-	-	-	C2,HECT,WW
g11838.t1	34740.HMEL014617-PA	6.41e-258	717.0	COG3823@1|root,KOG4508@2759|Eukaryota,38HRB@33154|Opisthokonta,3BF07@33208|Metazoa,3D1AV@33213|Bilateria,41WJ2@6656|Arthropoda,3SJYI@50557|Insecta,445CJ@7088|Lepidoptera	6656|Arthropoda	O	Uncharacterized conserved protein (DUF2363)	-	GO:0005575,GO:0005622,GO:0005623,GO:0006139,GO:0006401,GO:0006402,GO:0006417,GO:0006725,GO:0006807,GO:0008150,GO:0008152,GO:0009056,GO:0009057,GO:0009889,GO:0009890,GO:0009892,GO:0009987,GO:0010468,GO:0010556,GO:0010558,GO:0010605,GO:0010608,GO:0010629,GO:0016070,GO:0016071,GO:0017148,GO:0019222,GO:0019439,GO:0030014,GO:0031323,GO:0031324,GO:0031326,GO:0031327,GO:0032268,GO:0032269,GO:0032991,GO:0034248,GO:0034249,GO:0034641,GO:0034655,GO:0043170,GO:0044237,GO:0044238,GO:0044248,GO:0044260,GO:0044265,GO:0044270,GO:0044424,GO:0044464,GO:0046483,GO:0046700,GO:0048519,GO:0048523,GO:0050789,GO:0050794,GO:0051171,GO:0051172,GO:0051246,GO:0051248,GO:0060255,GO:0065007,GO:0071704,GO:0080090,GO:0090304,GO:1901360,GO:1901361,GO:1901575,GO:2000112,GO:2000113	-	-	-	-	-	-	-	-	-	-	DUF2363
g11839.t1	7091.BGIBMGA012635-TA	1.03e-98	303.0	COG4281@1|root,KOG2793@1|root,KOG0817@2759|Eukaryota,KOG2793@2759|Eukaryota,39G8V@33154|Opisthokonta,3BJHC@33208|Metazoa,3CWIP@33213|Bilateria,41XWF@6656|Arthropoda,3SJ8H@50557|Insecta,444WV@7088|Lepidoptera	6656|Arthropoda	AI	Acyl CoA binding protein	-	-	-	-	-	-	-	-	-	-	-	-	ACBP,Ank_5
g11840.t1	7091.BGIBMGA012635-TA	5.01e-149	431.0	COG4281@1|root,KOG2793@1|root,KOG0817@2759|Eukaryota,KOG2793@2759|Eukaryota,39G8V@33154|Opisthokonta,3BJHC@33208|Metazoa,3CWIP@33213|Bilateria,41XWF@6656|Arthropoda,3SJ8H@50557|Insecta,444WV@7088|Lepidoptera	6656|Arthropoda	AI	Acyl CoA binding protein	-	-	-	-	-	-	-	-	-	-	-	-	Methyltransf_16
g11841.t1	13037.EHJ65204	6.2e-249	687.0	COG0183@1|root,KOG1391@2759|Eukaryota,39QWG@33154|Opisthokonta,3BAQ0@33208|Metazoa,3CS5N@33213|Bilateria,41U9C@6656|Arthropoda,3SKFP@50557|Insecta,448JN@7088|Lepidoptera	6656|Arthropoda	I	Thiolase, N-terminal domain	yip2	-	2.3.1.16	ko:K07508	ko00062,ko00071,ko00280,ko01100,ko01110,ko01130,ko01212,map00062,map00071,map00280,map01100,map01110,map01130,map01212	M00085,M00087	R00391,R00927,R01177,R03778,R03858,R03991,R04546,R04742,R04747	RC00004,RC00326,RC00405,RC01702	ko00000,ko00001,ko00002,ko01000	-	-	-	Thiolase_C,Thiolase_N
g11842.t1	7091.BGIBMGA012660-TA	7.5e-230	639.0	COG0183@1|root,KOG1391@2759|Eukaryota,39QWG@33154|Opisthokonta,3BAQ0@33208|Metazoa,3CS5N@33213|Bilateria,41U9C@6656|Arthropoda,3SKFP@50557|Insecta,448JN@7088|Lepidoptera	6656|Arthropoda	I	Thiolase, N-terminal domain	-	-	2.3.1.16	ko:K07508	ko00062,ko00071,ko00280,ko01100,ko01110,ko01130,ko01212,map00062,map00071,map00280,map01100,map01110,map01130,map01212	M00085,M00087	R00391,R00927,R01177,R03778,R03858,R03991,R04546,R04742,R04747	RC00004,RC00326,RC00405,RC01702	ko00000,ko00001,ko00002,ko01000	-	-	-	Thiolase_C,Thiolase_N
g11843.t1	7091.BGIBMGA012661-TA	2.71e-170	488.0	COG0183@1|root,KOG1391@2759|Eukaryota,39QWG@33154|Opisthokonta,3BAQ0@33208|Metazoa,3CS5N@33213|Bilateria,41U9C@6656|Arthropoda,3SKFP@50557|Insecta,448JN@7088|Lepidoptera	33213|Bilateria	I	Thiolase, N-terminal domain	ACAA2	GO:0001666,GO:0003674,GO:0003824,GO:0003988,GO:0005575,GO:0005622,GO:0005623,GO:0005737,GO:0005739,GO:0005759,GO:0006082,GO:0006084,GO:0006139,GO:0006163,GO:0006629,GO:0006631,GO:0006635,GO:0006637,GO:0006725,GO:0006732,GO:0006753,GO:0006790,GO:0006793,GO:0006796,GO:0006807,GO:0006810,GO:0006839,GO:0006915,GO:0006950,GO:0006996,GO:0007005,GO:0007006,GO:0008150,GO:0008152,GO:0008219,GO:0008637,GO:0009056,GO:0009062,GO:0009117,GO:0009150,GO:0009259,GO:0009628,GO:0009966,GO:0009968,GO:0009987,GO:0010639,GO:0010646,GO:0010648,GO:0010821,GO:0010823,GO:0010941,GO:0012501,GO:0016042,GO:0016043,GO:0016054,GO:0016408,GO:0016740,GO:0016746,GO:0016747,GO:0019395,GO:0019637,GO:0019693,GO:0019752,GO:0023051,GO:0023057,GO:0030258,GO:0031974,GO:0032787,GO:0032879,GO:0033043,GO:0033554,GO:0033865,GO:0033875,GO:0034032,GO:0034440,GO:0034641,GO:0035383,GO:0035795,GO:0036293,GO:0036294,GO:0042221,GO:0042981,GO:0043066,GO:0043067,GO:0043069,GO:0043226,GO:0043227,GO:0043229,GO:0043231,GO:0043233,GO:0043436,GO:0043603,GO:0044237,GO:0044238,GO:0044242,GO:0044248,GO:0044255,GO:0044281,GO:0044282,GO:0044422,GO:0044424,GO:0044429,GO:0044444,GO:0044446,GO:0044464,GO:0046395,GO:0046483,GO:0046902,GO:0048519,GO:0048523,GO:0048583,GO:0048585,GO:0050789,GO:0050794,GO:0050896,GO:0051049,GO:0051051,GO:0051128,GO:0051129,GO:0051179,GO:0051186,GO:0051234,GO:0051716,GO:0055086,GO:0055114,GO:0060548,GO:0061024,GO:0065007,GO:0065008,GO:0070013,GO:0070482,GO:0070887,GO:0071453,GO:0071456,GO:0071704,GO:0071840,GO:0072329,GO:0072521,GO:0090559,GO:1901028,GO:1901029,GO:1901135,GO:1901360,GO:1901564,GO:1901575,GO:1902108,GO:1902109,GO:1905709,GO:2001233,GO:2001234	2.3.1.16,2.3.1.254	ko:K07508,ko:K17972	ko00062,ko00071,ko00280,ko01100,ko01110,ko01130,ko01212,map00062,map00071,map00280,map01100,map01110,map01130,map01212	M00085,M00087	R00391,R00927,R01177,R03778,R03858,R03991,R04546,R04742,R04747	RC00004,RC00326,RC00405,RC01702	ko00000,ko00001,ko00002,ko01000,ko03029	-	-	-	Thiolase_C,Thiolase_N
g11844.t1	34740.HMEL014612-PA	0.0	991.0	2C769@1|root,2QQKG@2759|Eukaryota,38XEP@33154|Opisthokonta,3BADN@33208|Metazoa,3CWAA@33213|Bilateria,41XTE@6656|Arthropoda,3SK3I@50557|Insecta,442SY@7088|Lepidoptera	6656|Arthropoda	S	Protein of unknown function (DUF3730)	-	-	-	-	-	-	-	-	-	-	-	-	DUF3730
g11846.t1	13037.EHJ65207	6.39e-176	537.0	2C769@1|root,2QQKG@2759|Eukaryota,38XEP@33154|Opisthokonta,3BADN@33208|Metazoa,3CWAA@33213|Bilateria,41XTE@6656|Arthropoda,3SK3I@50557|Insecta,442SY@7088|Lepidoptera	6656|Arthropoda	S	Protein of unknown function (DUF3730)	-	-	-	-	-	-	-	-	-	-	-	-	Focadhesin
g11847.t1	13037.EHJ67105	4.62e-136	390.0	28N1K@1|root,2QUKH@2759|Eukaryota,394X3@33154|Opisthokonta,3BAW6@33208|Metazoa,3CYHJ@33213|Bilateria,41YAC@6656|Arthropoda,3SG3H@50557|Insecta,447AD@7088|Lepidoptera	6656|Arthropoda	S	NICE-3 protein	-	-	-	-	-	-	-	-	-	-	-	-	NICE-3
g11848.t1	13037.EHJ76570	9.77e-133	399.0	2D7SW@1|root,2T7C3@2759|Eukaryota,391KS@33154|Opisthokonta,3C75F@33208|Metazoa,3DN5K@33213|Bilateria,4291R@6656|Arthropoda,3STV1@50557|Insecta,44A1G@7088|Lepidoptera	6656|Arthropoda	-	-	-	-	-	-	-	-	-	-	-	-	-	-	RIC3
g11850.t1	34740.HMEL014607-PA	5.87e-82	246.0	2DS1J@1|root,2S6F6@2759|Eukaryota,3A6CF@33154|Opisthokonta,3BTCN@33208|Metazoa,3DA39@33213|Bilateria,420FW@6656|Arthropoda,3SNU1@50557|Insecta,4479K@7088|Lepidoptera	6656|Arthropoda	S	Tim17/Tim22/Tim23/Pmp24 family	-	-	-	ko:K03956	ko00190,ko01100,ko04714,ko04723,ko04932,ko05010,ko05012,ko05016,map00190,map01100,map04714,map04723,map04932,map05010,map05012,map05016	M00146	-	-	ko00000,ko00001,ko00002	3.D.1.6	-	-	Tim17
g11851.t1	7091.BGIBMGA012665-TA	3.25e-193	537.0	KOG0836@1|root,KOG0836@2759|Eukaryota,38BVH@33154|Opisthokonta,3BA65@33208|Metazoa,3CRQI@33213|Bilateria,41V85@6656|Arthropoda,3SI5N@50557|Insecta,446W6@7088|Lepidoptera	6656|Arthropoda	Z	F-actin-capping proteins bind in a Ca(2 )-independent manner to the fast growing ends of actin filaments (barbed end) thereby blocking the exchange of subunits at these ends. Unlike other capping proteins (such as gelsolin and severin), these proteins do not sever actin filaments	-	GO:0000003,GO:0000902,GO:0001709,GO:0001932,GO:0001933,GO:0003006,GO:0003674,GO:0005488,GO:0005515,GO:0005575,GO:0005622,GO:0005623,GO:0005856,GO:0005886,GO:0006996,GO:0007010,GO:0007015,GO:0007275,GO:0007276,GO:0007281,GO:0007292,GO:0007293,GO:0007294,GO:0007444,GO:0008064,GO:0008150,GO:0008290,GO:0009653,GO:0009888,GO:0009892,GO:0009966,GO:0009968,GO:0009987,GO:0009994,GO:0010563,GO:0010591,GO:0010605,GO:0010639,GO:0010646,GO:0010648,GO:0015629,GO:0016020,GO:0016043,GO:0016324,GO:0019220,GO:0019222,GO:0019953,GO:0022412,GO:0022414,GO:0023051,GO:0023057,GO:0030029,GO:0030036,GO:0030154,GO:0030706,GO:0030716,GO:0030832,GO:0030833,GO:0030834,GO:0030835,GO:0030837,GO:0031323,GO:0031324,GO:0031333,GO:0031344,GO:0031345,GO:0031399,GO:0031400,GO:0032268,GO:0032269,GO:0032271,GO:0032272,GO:0032501,GO:0032502,GO:0032504,GO:0032535,GO:0032872,GO:0032873,GO:0032956,GO:0032970,GO:0032989,GO:0032991,GO:0033043,GO:0035220,GO:0035295,GO:0042325,GO:0042326,GO:0043226,GO:0043228,GO:0043229,GO:0043232,GO:0043242,GO:0043244,GO:0043254,GO:0043408,GO:0043409,GO:0044087,GO:0044422,GO:0044424,GO:0044425,GO:0044430,GO:0044446,GO:0044459,GO:0044464,GO:0044703,GO:0045165,GO:0045177,GO:0045936,GO:0046328,GO:0046329,GO:0046982,GO:0046983,GO:0048468,GO:0048477,GO:0048513,GO:0048519,GO:0048523,GO:0048583,GO:0048585,GO:0048609,GO:0048646,GO:0048731,GO:0048856,GO:0048869,GO:0050789,GO:0050794,GO:0051016,GO:0051128,GO:0051129,GO:0051171,GO:0051172,GO:0051174,GO:0051246,GO:0051248,GO:0051489,GO:0051490,GO:0051493,GO:0051494,GO:0051693,GO:0051704,GO:0060255,GO:0060429,GO:0060491,GO:0065007,GO:0065008,GO:0070302,GO:0070303,GO:0071840,GO:0071944,GO:0080090,GO:0080134,GO:0080135,GO:0090066,GO:0097435,GO:0098590,GO:0110053,GO:0120032,GO:0120033,GO:0120035,GO:1901879,GO:1901880,GO:1902531,GO:1902532,GO:1902743,GO:1902903,GO:1902904	-	ko:K10364	ko04144,map04144	-	-	-	ko00000,ko00001,ko04131,ko04147,ko04812	-	-	-	F-actin_cap_A
g11852.t1	13037.EHJ66238	0.0	1444.0	COG2373@1|root,KOG1366@2759|Eukaryota,38DGN@33154|Opisthokonta,3BCF2@33208|Metazoa,3CTZZ@33213|Bilateria,41X4D@6656|Arthropoda,3SK24@50557|Insecta,442KI@7088|Lepidoptera	6656|Arthropoda	O	Alpha-macro-globulin thiol-ester bond-forming region	-	-	-	ko:K03910	ko04610,map04610	-	-	-	ko00000,ko00001,ko04131,ko04147	-	-	-	A2M,A2M_N_2,A2M_comp,A2M_recep,Thiol-ester_cl
g11853.t1	69319.XP_008558880.1	1.22e-164	502.0	KOG1075@1|root,KOG1075@2759|Eukaryota,3AQ0C@33154|Opisthokonta,3C2M2@33208|Metazoa,3DIDC@33213|Bilateria,422YU@6656|Arthropoda,3SRPW@50557|Insecta	6656|Arthropoda	S	Ribonuclease H protein	-	-	-	-	-	-	-	-	-	-	-	-	RVT_1
g11854.t1	69319.XP_008558880.1	4.72e-147	441.0	KOG1075@1|root,KOG1075@2759|Eukaryota,3AQ0C@33154|Opisthokonta,3C2M2@33208|Metazoa,3DIDC@33213|Bilateria,422YU@6656|Arthropoda,3SRPW@50557|Insecta	6656|Arthropoda	S	Ribonuclease H protein	-	-	-	-	-	-	-	-	-	-	-	-	-
g11855.t1	13037.EHJ69760	3.62e-131	376.0	KOG3510@1|root,KOG3510@2759|Eukaryota,39WNB@33154|Opisthokonta,3BK9B@33208|Metazoa,3D017@33213|Bilateria,41XSI@6656|Arthropoda,3SIWU@50557|Insecta	6656|Arthropoda	T	Defective proboscis extension response	-	GO:0008150,GO:0009987,GO:0016043,GO:0050808,GO:0071840	-	-	-	-	-	-	-	-	-	-	I-set,Ig_3
g11857.t1	69319.XP_008558880.1	1.11e-146	441.0	KOG1075@1|root,KOG1075@2759|Eukaryota,3AQ0C@33154|Opisthokonta,3C2M2@33208|Metazoa,3DIDC@33213|Bilateria,422YU@6656|Arthropoda,3SRPW@50557|Insecta	6656|Arthropoda	S	Ribonuclease H protein	-	-	-	-	-	-	-	-	-	-	-	-	-
g11859.t1	13037.EHJ75469	6.87e-68	231.0	COG0457@1|root,KOG4648@2759|Eukaryota,38GIQ@33154|Opisthokonta,3BEKH@33208|Metazoa,3CVSY@33213|Bilateria,41Z3X@6656|Arthropoda,3SKYY@50557|Insecta,449C2@7088|Lepidoptera	6656|Arthropoda	S	Potential Monad-binding region of RPAP3	spag	GO:0008150,GO:0010941,GO:0042752,GO:0042981,GO:0043066,GO:0043067,GO:0043069,GO:0043523,GO:0043524,GO:0048519,GO:0048523,GO:0050789,GO:0050794,GO:0050795,GO:0060548,GO:0065007,GO:1901214,GO:1901215,GO:1904059,GO:2000671,GO:2000672	-	-	-	-	-	-	-	-	-	-	RPAP3_C
g11860.t1	69319.XP_008558880.1	2.6e-111	345.0	KOG1075@1|root,KOG1075@2759|Eukaryota,3AQ0C@33154|Opisthokonta,3C2M2@33208|Metazoa,3DIDC@33213|Bilateria,422YU@6656|Arthropoda,3SRPW@50557|Insecta	6656|Arthropoda	S	Ribonuclease H protein	-	-	-	-	-	-	-	-	-	-	-	-	-
g11861.t1	13037.EHJ75469	4.42e-78	248.0	COG0457@1|root,KOG4648@2759|Eukaryota,38GIQ@33154|Opisthokonta,3BEKH@33208|Metazoa,3CVSY@33213|Bilateria,41Z3X@6656|Arthropoda,3SKYY@50557|Insecta,449C2@7088|Lepidoptera	6656|Arthropoda	S	Potential Monad-binding region of RPAP3	spag	GO:0008150,GO:0010941,GO:0042752,GO:0042981,GO:0043066,GO:0043067,GO:0043069,GO:0043523,GO:0043524,GO:0048519,GO:0048523,GO:0050789,GO:0050794,GO:0050795,GO:0060548,GO:0065007,GO:1901214,GO:1901215,GO:1904059,GO:2000671,GO:2000672	-	-	-	-	-	-	-	-	-	-	TPR_11
g11862.t1	13037.EHJ72804	2.93e-77	272.0	2D8SY@1|root,2TBDS@2759|Eukaryota,396KA@33154|Opisthokonta,3CAYV@33208|Metazoa,3DS7A@33213|Bilateria,428BC@6656|Arthropoda,3SXX1@50557|Insecta,4460R@7088|Lepidoptera	6656|Arthropoda	S	Insect cuticle protein	-	-	-	-	-	-	-	-	-	-	-	-	Chitin_bind_4
g11863.t1	7091.BGIBMGA012603-TA	1.82e-40	150.0	2D8VA@1|root,2TBNN@2759|Eukaryota,396YJ@33154|Opisthokonta,3CB9Y@33208|Metazoa,3DSJ2@33213|Bilateria,428NB@6656|Arthropoda,3SY54@50557|Insecta,449SF@7088|Lepidoptera	6656|Arthropoda	S	Insect cuticle protein	-	-	-	-	-	-	-	-	-	-	-	-	Chitin_bind_4
g11865.t1	7091.BGIBMGA012603-TA	1.7e-59	199.0	2D8VA@1|root,2TBNN@2759|Eukaryota,396YJ@33154|Opisthokonta,3CB9Y@33208|Metazoa,3DSJ2@33213|Bilateria,428NB@6656|Arthropoda,3SY54@50557|Insecta,449SF@7088|Lepidoptera	6656|Arthropoda	S	Insect cuticle protein	-	-	-	-	-	-	-	-	-	-	-	-	Chitin_bind_4
g11867.t1	13037.EHJ67689	1.94e-84	263.0	2EKX3@1|root,2SQQ8@2759|Eukaryota,3AMZ4@33154|Opisthokonta,3C160@33208|Metazoa,3DHAW@33213|Bilateria,422MD@6656|Arthropoda,3SZ6Y@50557|Insecta,449NZ@7088|Lepidoptera	6656|Arthropoda	S	Insect cuticle protein	-	-	-	-	-	-	-	-	-	-	-	-	Chitin_bind_4
g11868.t1	13037.EHJ63059	4.98e-17	85.9	2CCYP@1|root,2TC7T@2759|Eukaryota,397N6@33154|Opisthokonta,3CBXS@33208|Metazoa,3DT7G@33213|Bilateria,429AF@6656|Arthropoda,3SYTX@50557|Insecta,447X2@7088|Lepidoptera	6656|Arthropoda	-	-	-	-	-	-	-	-	-	-	-	-	-	-	-
g11869.t1	34740.HMEL005079-PA	2.56e-58	190.0	2D7U0@1|root,2T7GB@2759|Eukaryota,391SA@33154|Opisthokonta,3C79G@33208|Metazoa,3DN9K@33213|Bilateria,424PM@6656|Arthropoda,3STYE@50557|Insecta,44ABI@7088|Lepidoptera	6656|Arthropoda	S	Insect cuticle protein	-	-	-	-	-	-	-	-	-	-	-	-	Chitin_bind_4
g11870.t1	7091.BGIBMGA012596-TA	1.37e-90	268.0	2EZC0@1|root,2T0PM@2759|Eukaryota,3AS0F@33154|Opisthokonta,3C3JC@33208|Metazoa,3DJFA@33213|Bilateria,423HU@6656|Arthropoda,3T0RB@50557|Insecta,446DP@7088|Lepidoptera	6656|Arthropoda	S	Insect cuticle protein	-	-	-	-	-	-	-	-	-	-	-	-	Chitin_bind_4
g11871.t1	34740.HMEL004511-PA	8.1e-60	193.0	2EQ63@1|root,2T9G9@2759|Eukaryota,3949E@33154|Opisthokonta,3C9ER@33208|Metazoa,3DQIX@33213|Bilateria,42706@6656|Arthropoda,3STX3@50557|Insecta,44A7N@7088|Lepidoptera	6656|Arthropoda	S	Insect cuticle protein	-	-	-	-	-	-	-	-	-	-	-	-	Chitin_bind_4
g11872.t1	13037.EHJ78893	5.18e-77	234.0	2EZC0@1|root,2T0PM@2759|Eukaryota,3AS0F@33154|Opisthokonta,3C3JC@33208|Metazoa,3DJFA@33213|Bilateria,423HU@6656|Arthropoda,3T0SG@50557|Insecta,446MW@7088|Lepidoptera	6656|Arthropoda	S	Insect cuticle protein	-	-	-	-	-	-	-	-	-	-	-	-	Chitin_bind_4
g11873.t1	34740.HMEL004506-PA	7.16e-80	242.0	2EQ63@1|root,2SSVP@2759|Eukaryota,3AR8C@33154|Opisthokonta,3C2HR@33208|Metazoa,3DHZI@33213|Bilateria,4233G@6656|Arthropoda,3SRQ1@50557|Insecta,446IJ@7088|Lepidoptera	6656|Arthropoda	S	Insect cuticle protein	-	-	-	-	-	-	-	-	-	-	-	-	Chitin_bind_4
g11874.t1	13037.EHJ78552	1.06e-56	191.0	KOG3538@1|root,KOG3538@2759|Eukaryota,397ID@33154|Opisthokonta,3CBUA@33208|Metazoa,3DT3T@33213|Bilateria,4296J@6656|Arthropoda,3SYPR@50557|Insecta,447RA@7088|Lepidoptera	6656|Arthropoda	O	A disintegrin and metalloproteinase with thrombospondin motifs	-	-	-	-	-	-	-	-	-	-	-	-	Reprolysin
g11875.t1	13037.EHJ73527	0.0	1419.0	KOG3538@1|root,KOG3538@2759|Eukaryota,39WR6@33154|Opisthokonta,3BH2R@33208|Metazoa,3D2UY@33213|Bilateria,41UH4@6656|Arthropoda,3SK9W@50557|Insecta,443S1@7088|Lepidoptera	6656|Arthropoda	O	It is involved in the biological process described with	-	GO:0000003,GO:0000902,GO:0000904,GO:0001541,GO:0002064,GO:0002065,GO:0002066,GO:0003006,GO:0007275,GO:0007276,GO:0007281,GO:0007292,GO:0007399,GO:0007548,GO:0008150,GO:0008406,GO:0008585,GO:0009653,GO:0009888,GO:0009987,GO:0010721,GO:0016043,GO:0019953,GO:0022008,GO:0022412,GO:0022414,GO:0030154,GO:0030334,GO:0030336,GO:0030707,GO:0030713,GO:0030855,GO:0032501,GO:0032502,GO:0032504,GO:0032879,GO:0032989,GO:0040012,GO:0040013,GO:0044703,GO:0045137,GO:0045595,GO:0045596,GO:0046545,GO:0046660,GO:0048468,GO:0048477,GO:0048513,GO:0048519,GO:0048523,GO:0048608,GO:0048609,GO:0048699,GO:0048731,GO:0048856,GO:0048869,GO:0050767,GO:0050768,GO:0050789,GO:0050793,GO:0050794,GO:0051093,GO:0051239,GO:0051241,GO:0051270,GO:0051271,GO:0051704,GO:0051960,GO:0051961,GO:0060284,GO:0060429,GO:0061458,GO:0065007,GO:0071840,GO:2000026,GO:2000145,GO:2000146,GO:2001222,GO:2001223	-	-	-	-	-	-	-	-	-	-	Pep_M12B_propep,Reprolysin
g11876.t1	34740.HMEL011059-PA	7.79e-229	650.0	2BYBC@1|root,2T9NW@2759|Eukaryota,394DP@33154|Opisthokonta,3C9I0@33208|Metazoa,3DQN9@33213|Bilateria,426UT@6656|Arthropoda,3SWNQ@50557|Insecta,441BA@7088|Lepidoptera	6656|Arthropoda	S	HAUS augmin-like complex subunit 3	-	-	-	-	-	-	-	-	-	-	-	-	HAUS-augmin3
g11877.t1	13037.EHJ74543	3.88e-102	310.0	COG0671@1|root,KOG3030@2759|Eukaryota,3A1NF@33154|Opisthokonta,3BQWM@33208|Metazoa,3D9SC@33213|Bilateria,420QP@6656|Arthropoda,3SYZX@50557|Insecta,448UV@7088|Lepidoptera	6656|Arthropoda	I	PAP2 superfamily	-	-	3.1.3.4	ko:K01080	ko00561,ko00564,ko00565,ko00600,ko01100,ko01110,ko04072,ko04666,ko04975,ko05231,map00561,map00564,map00565,map00600,map01100,map01110,map04072,map04666,map04975,map05231	M00089	R02239,R04162,R06520,R06521,R06522	RC00017	ko00000,ko00001,ko00002,ko01000	-	-	-	PAP2
g11879.t1	34740.HMEL011056-PA	6.55e-82	247.0	2BW5E@1|root,2S0CR@2759|Eukaryota,39W7N@33154|Opisthokonta,3BQFE@33208|Metazoa,3D7M5@33213|Bilateria,421P0@6656|Arthropoda,3SQ6G@50557|Insecta,445ZM@7088|Lepidoptera	6656|Arthropoda	S	28 kDa A-kinase anchor	-	-	-	ko:K16530	-	-	-	-	ko00000	-	-	-	AKAP28
g11881.t1	13037.EHJ75683	6.82e-168	473.0	COG0671@1|root,KOG3030@2759|Eukaryota,3A1NF@33154|Opisthokonta,3BQWM@33208|Metazoa,3D7UX@33213|Bilateria,41ZC2@6656|Arthropoda,3SMRZ@50557|Insecta,44B1C@7088|Lepidoptera	6656|Arthropoda	I	Acid phosphatase homologues	-	-	3.1.3.4	ko:K01080	ko00561,ko00564,ko00565,ko00600,ko01100,ko01110,ko04072,ko04666,ko04975,ko05231,map00561,map00564,map00565,map00600,map01100,map01110,map04072,map04666,map04975,map05231	M00089	R02239,R04162,R06520,R06521,R06522	RC00017	ko00000,ko00001,ko00002,ko01000	-	-	-	PAP2
g11882.t1	7029.ACYPI41828-PA	4.65e-43	154.0	2CNBX@1|root,2QV3V@2759|Eukaryota,39W09@33154|Opisthokonta,3BH5J@33208|Metazoa,3D6PQ@33213|Bilateria,421SQ@6656|Arthropoda,3SPWF@50557|Insecta,3ECBN@33342|Paraneoptera	6656|Arthropoda	-	-	-	-	-	-	-	-	-	-	-	-	-	-	-
g11883.t1	13037.EHJ75682	1.06e-112	331.0	COG0671@1|root,KOG3030@2759|Eukaryota,3A1NF@33154|Opisthokonta,3BQWM@33208|Metazoa,3D7UX@33213|Bilateria,41ZC2@6656|Arthropoda,3SMRZ@50557|Insecta,44B1C@7088|Lepidoptera	6656|Arthropoda	I	Acid phosphatase homologues	-	-	3.1.3.4	ko:K01080	ko00561,ko00564,ko00565,ko00600,ko01100,ko01110,ko04072,ko04666,ko04975,ko05231,map00561,map00564,map00565,map00600,map01100,map01110,map04072,map04666,map04975,map05231	M00089	R02239,R04162,R06520,R06521,R06522	RC00017	ko00000,ko00001,ko00002,ko01000	-	-	-	PAP2
g11884.t1	7091.BGIBMGA001849-TA	0.0	1282.0	COG0441@1|root,KOG1637@2759|Eukaryota,38C5Y@33154|Opisthokonta,3B9Y5@33208|Metazoa,3CVGA@33213|Bilateria,41Y9F@6656|Arthropoda,3SHCA@50557|Insecta,443ZC@7088|Lepidoptera	6656|Arthropoda	J	Threonyl and Alanyl tRNA synthetase second additional domain	Aats-thr	-	6.1.1.3	ko:K01868	ko00970,map00970	M00359,M00360	R03663	RC00055,RC00523	ko00000,ko00001,ko00002,ko01000,ko01007,ko03016	-	-	-	HGTP_anticodon,TGS,tRNA-synt_2b,tRNA_SAD
g11886.t1	34740.HMEL005530-PA	3.87e-247	725.0	KOG1052@1|root,KOG1052@2759|Eukaryota,39RSD@33154|Opisthokonta,3BJ5S@33208|Metazoa,3D66X@33213|Bilateria,41VFC@6656|Arthropoda,3SKVZ@50557|Insecta,4424W@7088|Lepidoptera	6656|Arthropoda	EPT	Ionotropic glutamate receptor-invertebrate	-	-	-	ko:K05313,ko:K19398	-	-	-	-	ko00000,ko03036,ko04040	1.A.10.1.14,1.A.10.1.15,1.A.10.1.16,1.A.10.1.17	-	-	Lig_chan
g11887.t1	13037.EHJ72027	0.0	1158.0	2CD5G@1|root,2QQ46@2759|Eukaryota,38DTB@33154|Opisthokonta,3B9AA@33208|Metazoa,3CRPR@33213|Bilateria,41TEE@6656|Arthropoda,3SGZ2@50557|Insecta,442HC@7088|Lepidoptera	6656|Arthropoda	S	Transglutaminase/protease-like homologues	-	-	2.3.2.13	ko:K05619	-	-	-	-	ko00000,ko01000	-	-	-	Transglut_C,Transglut_N,Transglut_core
g11888.t1	13037.EHJ72026	1.02e-277	771.0	KOG2526@1|root,KOG2526@2759|Eukaryota,38IVW@33154|Opisthokonta,3BAJH@33208|Metazoa,3CZ18@33213|Bilateria,41WMH@6656|Arthropoda,3SK99@50557|Insecta,448YE@7088|Lepidoptera	6656|Arthropoda	E	Peptidase family M28	-	-	-	-	-	-	-	-	-	-	-	-	Peptidase_M28
g11889.t1	13037.EHJ72025	1.66e-149	424.0	COG0530@1|root,KOG1307@2759|Eukaryota,38CGX@33154|Opisthokonta,3B994@33208|Metazoa,3CZBI@33213|Bilateria,41UP5@6656|Arthropoda,3SZ14@50557|Insecta,448VE@7088|Lepidoptera	6656|Arthropoda	PT	Sodium/calcium exchanger protein	-	-	-	ko:K13750	-	-	-	-	ko00000,ko02000	2.A.19.4.2	-	-	Na_Ca_ex
g11891.t1	69319.XP_008558880.1	5.74e-145	443.0	KOG1075@1|root,KOG1075@2759|Eukaryota,3AQ0C@33154|Opisthokonta,3C2M2@33208|Metazoa,3DIDC@33213|Bilateria,422YU@6656|Arthropoda,3SRPW@50557|Insecta	6656|Arthropoda	S	Ribonuclease H protein	-	-	-	-	-	-	-	-	-	-	-	-	-
g11892.t1	13037.EHJ72024	3.3e-175	495.0	COG0530@1|root,KOG1307@2759|Eukaryota,38CGX@33154|Opisthokonta,3B994@33208|Metazoa,3CRWG@33213|Bilateria,41XKG@6656|Arthropoda,3SHG3@50557|Insecta,441NS@7088|Lepidoptera	6656|Arthropoda	PT	Sodium/calcium exchanger protein	-	GO:0001654,GO:0003674,GO:0005215,GO:0005575,GO:0006810,GO:0006811,GO:0006812,GO:0006813,GO:0006814,GO:0006816,GO:0007275,GO:0007423,GO:0008150,GO:0008273,GO:0008324,GO:0009987,GO:0015075,GO:0015077,GO:0015079,GO:0015081,GO:0015085,GO:0015291,GO:0015297,GO:0015298,GO:0015318,GO:0015368,GO:0015491,GO:0015672,GO:0016020,GO:0016021,GO:0022804,GO:0022821,GO:0022857,GO:0022890,GO:0030001,GO:0031224,GO:0032501,GO:0032502,GO:0034220,GO:0035725,GO:0044425,GO:0046873,GO:0048513,GO:0048731,GO:0048749,GO:0048856,GO:0051179,GO:0051234,GO:0055085,GO:0070588,GO:0070838,GO:0071804,GO:0071805,GO:0072511,GO:0098655,GO:0098660,GO:0098662,GO:0099516	-	ko:K13750	-	-	-	-	ko00000,ko02000	2.A.19.4.2	-	-	Na_Ca_ex
g11893.t1	7091.BGIBMGA001845-TA	1.3e-147	418.0	2C1D4@1|root,2T6PY@2759|Eukaryota,390SN@33154|Opisthokonta,3C6K1@33208|Metazoa,3DMIK@33213|Bilateria,42445@6656|Arthropoda,3SX8V@50557|Insecta,443QN@7088|Lepidoptera	6656|Arthropoda	-	-	-	-	-	-	-	-	-	-	-	-	-	-	-
g11894.t1	34740.HMEL005609-PA	0.0	1131.0	KOG3544@1|root,KOG3545@1|root,KOG3544@2759|Eukaryota,KOG3545@2759|Eukaryota,38I0G@33154|Opisthokonta,3BK4X@33208|Metazoa,3CTYN@33213|Bilateria,41UWB@6656|Arthropoda,3SJXS@50557|Insecta,444NE@7088|Lepidoptera	6656|Arthropoda	W	Olfactomedin-like domains	-	GO:0000902,GO:0000904,GO:0006928,GO:0006935,GO:0007275,GO:0007399,GO:0007409,GO:0007411,GO:0008037,GO:0008038,GO:0008039,GO:0008045,GO:0008150,GO:0009605,GO:0009653,GO:0009987,GO:0016043,GO:0016201,GO:0022008,GO:0030030,GO:0030154,GO:0030182,GO:0031175,GO:0032501,GO:0032502,GO:0032989,GO:0032990,GO:0040011,GO:0042221,GO:0042330,GO:0048468,GO:0048666,GO:0048667,GO:0048699,GO:0048731,GO:0048812,GO:0048856,GO:0048858,GO:0048869,GO:0050896,GO:0050919,GO:0061564,GO:0071840,GO:0097485,GO:0120036,GO:0120039	-	-	-	-	-	-	-	-	-	-	Collagen,I-set,Ig_3,OLF
g11895.t1	7091.BGIBMGA001980-TA	3.92e-73	220.0	KOG3615@1|root,KOG3615@2759|Eukaryota,391BF@33154|Opisthokonta,3C6ZJ@33208|Metazoa,3DMZM@33213|Bilateria,424QW@6656|Arthropoda,3SU00@50557|Insecta,44AEG@7088|Lepidoptera	6656|Arthropoda	S	zinc ion binding	-	-	-	-	-	-	-	-	-	-	-	-	-
g11896.t1	13037.EHJ66570	0.0	1259.0	KOG3615@1|root,KOG3615@2759|Eukaryota,38CWB@33154|Opisthokonta,3B9CC@33208|Metazoa,3CUU3@33213|Bilateria,41UXD@6656|Arthropoda,3SJ3V@50557|Insecta,443GV@7088|Lepidoptera	6656|Arthropoda	S	zinc ion binding	-	-	-	-	-	-	-	-	-	-	-	-	-
g11897.t1	13037.EHJ70517	5.79e-78	253.0	COG0457@1|root,KOG1124@2759|Eukaryota,38D6F@33154|Opisthokonta,3BACP@33208|Metazoa,3CSW4@33213|Bilateria,41YEA@6656|Arthropoda,3SIJB@50557|Insecta,447FJ@7088|Lepidoptera	6656|Arthropoda	S	Bardet-Biedl syndrome 4 protein	-	GO:0006996,GO:0008150,GO:0009987,GO:0016043,GO:0022607,GO:0030030,GO:0030031,GO:0044085,GO:0044782,GO:0060271,GO:0070925,GO:0071840,GO:0120031,GO:0120036	-	ko:K16531	-	-	-	-	ko00000,ko03036	-	-	-	TPR_16
g11898.t1	13037.EHJ70518	5.71e-219	629.0	KOG0909@1|root,KOG0909@2759|Eukaryota,38EIG@33154|Opisthokonta,3BAEH@33208|Metazoa,3CXJY@33213|Bilateria,41UT7@6656|Arthropoda,3SKT9@50557|Insecta,448H1@7088|Lepidoptera	6656|Arthropoda	O	PNGase C-terminal domain, mannose-binding module PAW	-	GO:0000224,GO:0003674,GO:0003824,GO:0005488,GO:0005575,GO:0005622,GO:0005623,GO:0005737,GO:0005829,GO:0006355,GO:0006357,GO:0006464,GO:0006517,GO:0006807,GO:0007154,GO:0007267,GO:0007275,GO:0007494,GO:0007495,GO:0008150,GO:0008152,GO:0009100,GO:0009889,GO:0009966,GO:0009967,GO:0009987,GO:0010468,GO:0010556,GO:0010646,GO:0010647,GO:0016787,GO:0016810,GO:0016811,GO:0019219,GO:0019222,GO:0019538,GO:0023051,GO:0023052,GO:0023056,GO:0030246,GO:0030510,GO:0030513,GO:0031323,GO:0031326,GO:0032501,GO:0032502,GO:0035295,GO:0036211,GO:0043170,GO:0043412,GO:0044237,GO:0044238,GO:0044260,GO:0044267,GO:0044424,GO:0044444,GO:0044464,GO:0048518,GO:0048522,GO:0048565,GO:0048583,GO:0048584,GO:0048731,GO:0048856,GO:0050789,GO:0050794,GO:0051171,GO:0051252,GO:0055123,GO:0060255,GO:0065007,GO:0071704,GO:0080090,GO:0090092,GO:0090100,GO:0090287,GO:1901135,GO:1901564,GO:1903506,GO:2000112,GO:2001141	3.5.1.52	ko:K01456	ko04141,map04141	-	-	-	ko00000,ko00001,ko01000	-	-	-	PAW,PUB,Transglut_core
g11898.t2	13037.EHJ70518	1.48e-152	450.0	KOG0909@1|root,KOG0909@2759|Eukaryota,38EIG@33154|Opisthokonta,3BAEH@33208|Metazoa,3CXJY@33213|Bilateria,41UT7@6656|Arthropoda,3SKT9@50557|Insecta,448H1@7088|Lepidoptera	6656|Arthropoda	O	PNGase C-terminal domain, mannose-binding module PAW	-	GO:0000224,GO:0003674,GO:0003824,GO:0005488,GO:0005575,GO:0005622,GO:0005623,GO:0005737,GO:0005829,GO:0006355,GO:0006357,GO:0006464,GO:0006517,GO:0006807,GO:0007154,GO:0007267,GO:0007275,GO:0007494,GO:0007495,GO:0008150,GO:0008152,GO:0009100,GO:0009889,GO:0009966,GO:0009967,GO:0009987,GO:0010468,GO:0010556,GO:0010646,GO:0010647,GO:0016787,GO:0016810,GO:0016811,GO:0019219,GO:0019222,GO:0019538,GO:0023051,GO:0023052,GO:0023056,GO:0030246,GO:0030510,GO:0030513,GO:0031323,GO:0031326,GO:0032501,GO:0032502,GO:0035295,GO:0036211,GO:0043170,GO:0043412,GO:0044237,GO:0044238,GO:0044260,GO:0044267,GO:0044424,GO:0044444,GO:0044464,GO:0048518,GO:0048522,GO:0048565,GO:0048583,GO:0048584,GO:0048731,GO:0048856,GO:0050789,GO:0050794,GO:0051171,GO:0051252,GO:0055123,GO:0060255,GO:0065007,GO:0071704,GO:0080090,GO:0090092,GO:0090100,GO:0090287,GO:1901135,GO:1901564,GO:1903506,GO:2000112,GO:2001141	3.5.1.52	ko:K01456	ko04141,map04141	-	-	-	ko00000,ko00001,ko01000	-	-	-	PUB,Transglut_core
g11898.t3	13037.EHJ70518	4.99e-52	185.0	KOG0909@1|root,KOG0909@2759|Eukaryota,38EIG@33154|Opisthokonta,3BAEH@33208|Metazoa,3CXJY@33213|Bilateria,41UT7@6656|Arthropoda,3SKT9@50557|Insecta,448H1@7088|Lepidoptera	6656|Arthropoda	O	PNGase C-terminal domain, mannose-binding module PAW	-	GO:0000224,GO:0003674,GO:0003824,GO:0005488,GO:0005575,GO:0005622,GO:0005623,GO:0005737,GO:0005829,GO:0006355,GO:0006357,GO:0006464,GO:0006517,GO:0006807,GO:0007154,GO:0007267,GO:0007275,GO:0007494,GO:0007495,GO:0008150,GO:0008152,GO:0009100,GO:0009889,GO:0009966,GO:0009967,GO:0009987,GO:0010468,GO:0010556,GO:0010646,GO:0010647,GO:0016787,GO:0016810,GO:0016811,GO:0019219,GO:0019222,GO:0019538,GO:0023051,GO:0023052,GO:0023056,GO:0030246,GO:0030510,GO:0030513,GO:0031323,GO:0031326,GO:0032501,GO:0032502,GO:0035295,GO:0036211,GO:0043170,GO:0043412,GO:0044237,GO:0044238,GO:0044260,GO:0044267,GO:0044424,GO:0044444,GO:0044464,GO:0048518,GO:0048522,GO:0048565,GO:0048583,GO:0048584,GO:0048731,GO:0048856,GO:0050789,GO:0050794,GO:0051171,GO:0051252,GO:0055123,GO:0060255,GO:0065007,GO:0071704,GO:0080090,GO:0090092,GO:0090100,GO:0090287,GO:1901135,GO:1901564,GO:1903506,GO:2000112,GO:2001141	3.5.1.52	ko:K01456	ko04141,map04141	-	-	-	ko00000,ko00001,ko01000	-	-	-	PAW
g11899.t1	7070.TC005062-PA	1.42e-190	579.0	KOG1075@1|root,KOG1075@2759|Eukaryota,39X6K@33154|Opisthokonta,3BK4A@33208|Metazoa,3CYZ9@33213|Bilateria,41X3S@6656|Arthropoda,3SHIN@50557|Insecta	6656|Arthropoda	S	reverse transcriptase	-	-	-	-	-	-	-	-	-	-	-	-	RVT_1
g11902.t1	13037.EHJ70519	7.89e-142	409.0	COG0084@1|root,KOG3020@2759|Eukaryota,38FZ5@33154|Opisthokonta,3BC10@33208|Metazoa,3CV6G@33213|Bilateria,41V3X@6656|Arthropoda,3SJ16@50557|Insecta,446BS@7088|Lepidoptera	6656|Arthropoda	L	TatD related DNase	-	-	-	ko:K03424	-	-	-	-	ko00000,ko01000	-	-	-	TatD_DNase
g11903.t1	13037.EHJ70520	0.0	977.0	KOG4467@1|root,KOG4467@2759|Eukaryota,38E6I@33154|Opisthokonta,3BJZF@33208|Metazoa,3CSUA@33213|Bilateria,41TQJ@6656|Arthropoda,3SK4W@50557|Insecta,443ZY@7088|Lepidoptera	6656|Arthropoda	S	TMEM214, C-terminal, caspase 4 activator	-	GO:0006950,GO:0008150,GO:0009628,GO:0036296,GO:0050896,GO:0055093,GO:0070482	-	-	-	-	-	-	-	-	-	-	TMEM214
g11904.t1	7091.BGIBMGA001985-TA	0.0	886.0	COG0666@1|root,KOG0508@2759|Eukaryota,38CUA@33154|Opisthokonta,3B9R6@33208|Metazoa,3D1FY@33213|Bilateria,41YGI@6656|Arthropoda,3SFKZ@50557|Insecta,441U1@7088|Lepidoptera	6656|Arthropoda	S	Ankyrin repeat	Fem-1	-	-	ko:K10349	-	-	-	-	ko00000,ko04121	-	-	-	Ank,Ank_2,Ank_3
g11904.t2	7091.BGIBMGA001985-TA	5.63e-316	879.0	COG0666@1|root,KOG0508@2759|Eukaryota,38CUA@33154|Opisthokonta,3B9R6@33208|Metazoa,3D1FY@33213|Bilateria,41YGI@6656|Arthropoda,3SFKZ@50557|Insecta,441U1@7088|Lepidoptera	6656|Arthropoda	S	Ankyrin repeat	Fem-1	-	-	ko:K10349	-	-	-	-	ko00000,ko04121	-	-	-	Ank,Ank_2,Ank_3
g11905.t1	7091.BGIBMGA001986-TA	2.14e-77	236.0	2FAT7@1|root,2TC0C@2759|Eukaryota,397DB@33154|Opisthokonta,3CBPF@33208|Metazoa,3DSZ0@33213|Bilateria,42921@6656|Arthropoda,3SYIZ@50557|Insecta,447GW@7088|Lepidoptera	6656|Arthropoda	-	-	-	-	-	-	-	-	-	-	-	-	-	-	-
g11906.t1	7091.BGIBMGA002071-TA	3.84e-96	284.0	COG0212@1|root,KOG3093@2759|Eukaryota,39CHJ@33154|Opisthokonta,3BI5A@33208|Metazoa,3CZNJ@33213|Bilateria,4200J@6656|Arthropoda,3SNBE@50557|Insecta,449UF@7088|Lepidoptera	6656|Arthropoda	H	5-formyltetrahydrofolate cyclo-ligase family	-	-	6.3.3.2	ko:K01934	ko00670,ko01100,map00670,map01100	-	R02301	RC00183	ko00000,ko00001,ko01000	-	-	-	5-FTHF_cyc-lig
g11907.t1	13037.EHJ75464	1.1e-215	616.0	COG2272@1|root,KOG1516@2759|Eukaryota,38VKT@33154|Opisthokonta,3C5XT@33208|Metazoa,3DTZE@33213|Bilateria,42BFG@6656|Arthropoda,3SWSV@50557|Insecta,4493E@7088|Lepidoptera	6656|Arthropoda	I	Carboxylesterase family	-	-	3.1.1.8	ko:K01050	-	-	-	-	ko00000,ko01000	-	-	-	COesterase
g11909.t1	34740.HMEL008511-PA	1.82e-117	352.0	KOG3614@1|root,KOG3614@2759|Eukaryota,38D2H@33154|Opisthokonta,3BASE@33208|Metazoa,3CSW8@33213|Bilateria,41UGV@6656|Arthropoda,3SHHK@50557|Insecta,4496S@7088|Lepidoptera	6656|Arthropoda	PT	Ion channel activity. It is involved in the biological process described with ion transport	TRPM	GO:0000041,GO:0003674,GO:0005215,GO:0005216,GO:0005217,GO:0005261,GO:0005385,GO:0005575,GO:0006810,GO:0006811,GO:0006812,GO:0006829,GO:0008150,GO:0008324,GO:0010960,GO:0015075,GO:0015267,GO:0015276,GO:0015318,GO:0016020,GO:0016021,GO:0022803,GO:0022834,GO:0022836,GO:0022838,GO:0022839,GO:0022857,GO:0022890,GO:0030001,GO:0031224,GO:0032991,GO:0034220,GO:0034702,GO:0034703,GO:0042592,GO:0044425,GO:0046873,GO:0046915,GO:0048878,GO:0050801,GO:0051179,GO:0051234,GO:0055065,GO:0055069,GO:0055076,GO:0055080,GO:0055085,GO:0065007,GO:0065008,GO:0070838,GO:0071577,GO:0072507,GO:0072509,GO:0072511,GO:0097682,GO:0098655,GO:0098660,GO:0098662,GO:0098771,GO:0098796,GO:0099094,GO:1902495,GO:1990351	3.6.1.13	ko:K04977,ko:K04978	ko04621,ko04921,map04621,map04921	-	-	-	ko00000,ko00001,ko01000,ko04040	1.A.4.5.10,1.A.4.5.5,1.A.4.5.6,1.A.4.5.9	-	-	-
g11910.t1	34740.HMEL008512-PA	6.68e-33	123.0	2CAYR@1|root,2S3MH@2759|Eukaryota,3A5NU@33154|Opisthokonta,3BTHD@33208|Metazoa,3D9JB@33213|Bilateria,420RC@6656|Arthropoda,3SPBK@50557|Insecta,446SX@7088|Lepidoptera	6656|Arthropoda	K	Alcohol dehydrogenase transcription factor Myb/SANT-like	-	-	-	-	-	-	-	-	-	-	-	-	-
g11911.t1	13037.EHJ78406	3.45e-50	166.0	2CAYR@1|root,2S3MH@2759|Eukaryota,3A5NU@33154|Opisthokonta,3BTHD@33208|Metazoa,3D9JB@33213|Bilateria,420RC@6656|Arthropoda,3SPBK@50557|Insecta,446SX@7088|Lepidoptera	6656|Arthropoda	K	Alcohol dehydrogenase transcription factor Myb/SANT-like	-	-	-	-	-	-	-	-	-	-	-	-	MADF_DNA_bdg
g11912.t1	13037.EHJ78405	4.59e-101	315.0	KOG3614@1|root,KOG3614@2759|Eukaryota,38D2H@33154|Opisthokonta,3BASE@33208|Metazoa,3CSW8@33213|Bilateria,41UGV@6656|Arthropoda,3SHHK@50557|Insecta,4496S@7088|Lepidoptera	6656|Arthropoda	PT	Ion channel activity. It is involved in the biological process described with ion transport	TRPM	GO:0000041,GO:0003674,GO:0005215,GO:0005216,GO:0005217,GO:0005261,GO:0005385,GO:0005575,GO:0006810,GO:0006811,GO:0006812,GO:0006829,GO:0008150,GO:0008324,GO:0010960,GO:0015075,GO:0015267,GO:0015276,GO:0015318,GO:0016020,GO:0016021,GO:0022803,GO:0022834,GO:0022836,GO:0022838,GO:0022839,GO:0022857,GO:0022890,GO:0030001,GO:0031224,GO:0032991,GO:0034220,GO:0034702,GO:0034703,GO:0042592,GO:0044425,GO:0046873,GO:0046915,GO:0048878,GO:0050801,GO:0051179,GO:0051234,GO:0055065,GO:0055069,GO:0055076,GO:0055080,GO:0055085,GO:0065007,GO:0065008,GO:0070838,GO:0071577,GO:0072507,GO:0072509,GO:0072511,GO:0097682,GO:0098655,GO:0098660,GO:0098662,GO:0098771,GO:0098796,GO:0099094,GO:1902495,GO:1990351	3.6.1.13	ko:K04977,ko:K04978	ko04621,ko04921,map04621,map04921	-	-	-	ko00000,ko00001,ko01000,ko04040	1.A.4.5.10,1.A.4.5.5,1.A.4.5.6,1.A.4.5.9	-	-	-
g11913.t1	7091.BGIBMGA001988-TA	0.0	2121.0	KOG3614@1|root,KOG3614@2759|Eukaryota,38D2H@33154|Opisthokonta,3BASE@33208|Metazoa,3CSW8@33213|Bilateria,41UGV@6656|Arthropoda,3SHHK@50557|Insecta,4496S@7088|Lepidoptera	6656|Arthropoda	PT	Ion channel activity. It is involved in the biological process described with ion transport	TRPM	GO:0000041,GO:0003674,GO:0005215,GO:0005216,GO:0005217,GO:0005261,GO:0005385,GO:0005575,GO:0006810,GO:0006811,GO:0006812,GO:0006829,GO:0008150,GO:0008324,GO:0010960,GO:0015075,GO:0015267,GO:0015276,GO:0015318,GO:0016020,GO:0016021,GO:0022803,GO:0022834,GO:0022836,GO:0022838,GO:0022839,GO:0022857,GO:0022890,GO:0030001,GO:0031224,GO:0032991,GO:0034220,GO:0034702,GO:0034703,GO:0042592,GO:0044425,GO:0046873,GO:0046915,GO:0048878,GO:0050801,GO:0051179,GO:0051234,GO:0055065,GO:0055069,GO:0055076,GO:0055080,GO:0055085,GO:0065007,GO:0065008,GO:0070838,GO:0071577,GO:0072507,GO:0072509,GO:0072511,GO:0097682,GO:0098655,GO:0098660,GO:0098662,GO:0098771,GO:0098796,GO:0099094,GO:1902495,GO:1990351	3.6.1.13	ko:K04977,ko:K04978	ko04621,ko04921,map04621,map04921	-	-	-	ko00000,ko00001,ko01000,ko04040	1.A.4.5.10,1.A.4.5.5,1.A.4.5.6,1.A.4.5.9	-	-	Ion_trans,TRPM_tetra
g11913.t2	7091.BGIBMGA001988-TA	0.0	2117.0	KOG3614@1|root,KOG3614@2759|Eukaryota,38D2H@33154|Opisthokonta,3BASE@33208|Metazoa,3CSW8@33213|Bilateria,41UGV@6656|Arthropoda,3SHHK@50557|Insecta,4496S@7088|Lepidoptera	6656|Arthropoda	PT	Ion channel activity. It is involved in the biological process described with ion transport	TRPM	GO:0000041,GO:0003674,GO:0005215,GO:0005216,GO:0005217,GO:0005261,GO:0005385,GO:0005575,GO:0006810,GO:0006811,GO:0006812,GO:0006829,GO:0008150,GO:0008324,GO:0010960,GO:0015075,GO:0015267,GO:0015276,GO:0015318,GO:0016020,GO:0016021,GO:0022803,GO:0022834,GO:0022836,GO:0022838,GO:0022839,GO:0022857,GO:0022890,GO:0030001,GO:0031224,GO:0032991,GO:0034220,GO:0034702,GO:0034703,GO:0042592,GO:0044425,GO:0046873,GO:0046915,GO:0048878,GO:0050801,GO:0051179,GO:0051234,GO:0055065,GO:0055069,GO:0055076,GO:0055080,GO:0055085,GO:0065007,GO:0065008,GO:0070838,GO:0071577,GO:0072507,GO:0072509,GO:0072511,GO:0097682,GO:0098655,GO:0098660,GO:0098662,GO:0098771,GO:0098796,GO:0099094,GO:1902495,GO:1990351	3.6.1.13	ko:K04977,ko:K04978	ko04621,ko04921,map04621,map04921	-	-	-	ko00000,ko00001,ko01000,ko04040	1.A.4.5.10,1.A.4.5.5,1.A.4.5.6,1.A.4.5.9	-	-	Ion_trans,TRPM_tetra
g11913.t3	7091.BGIBMGA001988-TA	0.0	2109.0	KOG3614@1|root,KOG3614@2759|Eukaryota,38D2H@33154|Opisthokonta,3BASE@33208|Metazoa,3CSW8@33213|Bilateria,41UGV@6656|Arthropoda,3SHHK@50557|Insecta,4496S@7088|Lepidoptera	6656|Arthropoda	PT	Ion channel activity. It is involved in the biological process described with ion transport	TRPM	GO:0000041,GO:0003674,GO:0005215,GO:0005216,GO:0005217,GO:0005261,GO:0005385,GO:0005575,GO:0006810,GO:0006811,GO:0006812,GO:0006829,GO:0008150,GO:0008324,GO:0010960,GO:0015075,GO:0015267,GO:0015276,GO:0015318,GO:0016020,GO:0016021,GO:0022803,GO:0022834,GO:0022836,GO:0022838,GO:0022839,GO:0022857,GO:0022890,GO:0030001,GO:0031224,GO:0032991,GO:0034220,GO:0034702,GO:0034703,GO:0042592,GO:0044425,GO:0046873,GO:0046915,GO:0048878,GO:0050801,GO:0051179,GO:0051234,GO:0055065,GO:0055069,GO:0055076,GO:0055080,GO:0055085,GO:0065007,GO:0065008,GO:0070838,GO:0071577,GO:0072507,GO:0072509,GO:0072511,GO:0097682,GO:0098655,GO:0098660,GO:0098662,GO:0098771,GO:0098796,GO:0099094,GO:1902495,GO:1990351	3.6.1.13	ko:K04977,ko:K04978	ko04621,ko04921,map04621,map04921	-	-	-	ko00000,ko00001,ko01000,ko04040	1.A.4.5.10,1.A.4.5.5,1.A.4.5.6,1.A.4.5.9	-	-	Ion_trans,TRPM_tetra
g11917.t1	34740.HMEL009724-PA	0.0	1419.0	2CMRF@1|root,2QRK8@2759|Eukaryota,38BZ6@33154|Opisthokonta,3BC6D@33208|Metazoa,3CRA6@33213|Bilateria,41W09@6656|Arthropoda,3SING@50557|Insecta,4429T@7088|Lepidoptera	6656|Arthropoda	T	Thrombospondin C-terminal region	Tsp	GO:0003674,GO:0005488,GO:0005539,GO:0005575,GO:0005576,GO:0005912,GO:0005924,GO:0005927,GO:0007155,GO:0007275,GO:0007517,GO:0008150,GO:0008201,GO:0016203,GO:0022610,GO:0030054,GO:0030055,GO:0031012,GO:0032501,GO:0032502,GO:0032991,GO:0033627,GO:0043167,GO:0043168,GO:0044421,GO:0048513,GO:0048731,GO:0048856,GO:0060538,GO:0061061,GO:0062023,GO:0070161,GO:0097367,GO:1901681	-	ko:K04659	ko04145,ko04151,ko04510,ko04512,ko05144,ko05165,map04145,map04151,map04510,map04512,map05144,map05165	-	-	-	ko00000,ko00001,ko00536,ko04131,ko04147,ko04516	-	-	-	EGF_CA,TSP_3,TSP_C
g11918.t1	13037.EHJ70237	0.0	926.0	KOG1363@1|root,KOG1363@2759|Eukaryota,39RQQ@33154|Opisthokonta,3BA6D@33208|Metazoa,3CXI3@33213|Bilateria,41TWB@6656|Arthropoda,3SG36@50557|Insecta	6656|Arthropoda	T	FAS-associated factor	casp	GO:0002682,GO:0002683,GO:0002697,GO:0002698,GO:0002700,GO:0002701,GO:0002759,GO:0002784,GO:0002785,GO:0002786,GO:0002787,GO:0002805,GO:0002806,GO:0002808,GO:0002809,GO:0002813,GO:0002814,GO:0002831,GO:0002832,GO:0002920,GO:0002921,GO:0008150,GO:0008348,GO:0009889,GO:0009890,GO:0009892,GO:0009966,GO:0009968,GO:0010605,GO:0010646,GO:0010648,GO:0019222,GO:0023051,GO:0023057,GO:0030162,GO:0031323,GO:0031324,GO:0031326,GO:0031327,GO:0031347,GO:0031348,GO:0032101,GO:0032102,GO:0032268,GO:0032269,GO:0034248,GO:0034249,GO:0043900,GO:0043901,GO:0045861,GO:0048519,GO:0048523,GO:0048583,GO:0048585,GO:0050776,GO:0050777,GO:0050789,GO:0050794,GO:0051171,GO:0051172,GO:0051246,GO:0051248,GO:0060255,GO:0061058,GO:0061060,GO:0065007,GO:0080090,GO:0080134,GO:1900424,GO:1900425	-	ko:K20703	ko04217,ko04624,map04217,map04624	-	-	-	ko00000,ko00001	-	-	-	UBA_4,UBX,Ubiquitin_2
g11919.t1	7091.BGIBMGA010367-TA	1.2e-114	350.0	KOG1052@1|root,KOG1052@2759|Eukaryota,39W4A@33154|Opisthokonta,3BN09@33208|Metazoa,3D4JG@33213|Bilateria,41Y3C@6656|Arthropoda,3SJNV@50557|Insecta,4463N@7088|Lepidoptera	6656|Arthropoda	EPT	ionotropic glutamate receptor activity	-	GO:0001101,GO:0003008,GO:0005575,GO:0005623,GO:0005886,GO:0007600,GO:0007606,GO:0007610,GO:0007635,GO:0008150,GO:0009268,GO:0009593,GO:0009628,GO:0009966,GO:0009967,GO:0009987,GO:0010033,GO:0010034,GO:0010035,GO:0010157,GO:0010447,GO:0010646,GO:0010647,GO:0016020,GO:0023051,GO:0023056,GO:0030425,GO:0031252,GO:0031253,GO:0031256,GO:0032501,GO:0032589,GO:0032590,GO:0036477,GO:0042048,GO:0042221,GO:0042995,GO:0043005,GO:0044425,GO:0044459,GO:0044463,GO:0044464,GO:0046677,GO:0048518,GO:0048522,GO:0048583,GO:0048584,GO:0050789,GO:0050794,GO:0050848,GO:0050850,GO:0050877,GO:0050896,GO:0050906,GO:0050907,GO:0051606,GO:0051716,GO:0065007,GO:0070887,GO:0071214,GO:0071229,GO:0071236,GO:0071310,GO:0071311,GO:0071467,GO:0071468,GO:0071683,GO:0071944,GO:0097447,GO:0097458,GO:0098590,GO:0104004,GO:0120025,GO:0120038,GO:1901700,GO:1901701,GO:1902531,GO:1902533	-	ko:K05313	-	-	-	-	ko00000,ko04040	1.A.10.1.14,1.A.10.1.15,1.A.10.1.16,1.A.10.1.17	-	-	Lig_chan,SBP_bac_3
g11920.t1	34740.HMEL007753-PA	3.11e-243	675.0	KOG2787@1|root,KOG2787@2759|Eukaryota,38E4R@33154|Opisthokonta,3B978@33208|Metazoa,3CY4C@33213|Bilateria,41VM2@6656|Arthropoda,3SZ5E@50557|Insecta,443EE@7088|Lepidoptera	6656|Arthropoda	V	Lanthionine synthetase C-like protein	GPRNNB2	-	-	-	-	-	-	-	-	-	-	-	LANC_like
g11921.t1	34740.HMEL007754-PA	0.0	1251.0	COG4886@1|root,KOG0531@2759|Eukaryota,38DJ0@33154|Opisthokonta,3BIGH@33208|Metazoa,3D10F@33213|Bilateria,41XPM@6656|Arthropoda,3SGFW@50557|Insecta,445J6@7088|Lepidoptera	6656|Arthropoda	T	Leucine Rich repeats (2 copies)	-	-	-	ko:K16606	-	-	-	-	ko00000,ko04812	-	-	-	LRR_4
g11922.t1	13037.EHJ70231	1.58e-63	197.0	2CY43@1|root,2S1VY@2759|Eukaryota,39P9H@33154|Opisthokonta,3CQU0@33208|Metazoa,3E70W@33213|Bilateria,42B6Y@6656|Arthropoda,3T0M6@50557|Insecta,449NT@7088|Lepidoptera	6656|Arthropoda	S	Snapin/Pallidin	-	-	-	ko:K20002	-	-	-	-	ko00000,ko04131	-	-	-	Snapin_Pallidin
g11924.t1	13037.EHJ70229	9.66e-120	345.0	COG0625@1|root,KOG0867@2759|Eukaryota,3A046@33154|Opisthokonta,3BQ1T@33208|Metazoa,3D6RP@33213|Bilateria,41Z29@6656|Arthropoda,3SM0U@50557|Insecta,443VW@7088|Lepidoptera	6656|Arthropoda	O	Glutathione S-transferase, N-terminal domain	GstD1	GO:0003674,GO:0003824,GO:0004364,GO:0006518,GO:0006575,GO:0006749,GO:0006790,GO:0006807,GO:0008150,GO:0008152,GO:0009987,GO:0016740,GO:0016765,GO:0016829,GO:0016848,GO:0018833,GO:0034641,GO:0043603,GO:0044237,GO:0051186,GO:0071704,GO:1901564	2.5.1.18	ko:K00799	ko00480,ko00980,ko00982,ko00983,ko01524,ko05200,ko05204,ko05225,ko05418,map00480,map00980,map00982,map00983,map01524,map05200,map05204,map05225,map05418	-	R03522,R07002,R07003,R07004,R07023,R07024,R07025,R07026,R07069,R07070,R07083,R07084,R07091,R07092,R07093,R07094,R07100,R07113,R07116,R08280,R09409,R11905	RC00004,RC00069,RC00840,RC00948,RC01704,RC01705,RC01706,RC01758,RC01759,RC01765,RC01767,RC01769,RC02243,RC02527,RC02939,RC02940,RC02942,RC02943,RC02944	ko00000,ko00001,ko01000,ko02000	1.A.12.2.2,1.A.12.3.2	-	-	GST_C_3,GST_N_3
g11925.t1	13037.EHJ70229	3.29e-97	288.0	COG0625@1|root,KOG0867@2759|Eukaryota,3A046@33154|Opisthokonta,3BQ1T@33208|Metazoa,3D6RP@33213|Bilateria,41Z29@6656|Arthropoda,3SM0U@50557|Insecta,443VW@7088|Lepidoptera	6656|Arthropoda	O	Glutathione S-transferase, N-terminal domain	GstD1	GO:0003674,GO:0003824,GO:0004364,GO:0006518,GO:0006575,GO:0006749,GO:0006790,GO:0006807,GO:0008150,GO:0008152,GO:0009987,GO:0016740,GO:0016765,GO:0016829,GO:0016848,GO:0018833,GO:0034641,GO:0043603,GO:0044237,GO:0051186,GO:0071704,GO:1901564	2.5.1.18	ko:K00799	ko00480,ko00980,ko00982,ko00983,ko01524,ko05200,ko05204,ko05225,ko05418,map00480,map00980,map00982,map00983,map01524,map05200,map05204,map05225,map05418	-	R03522,R07002,R07003,R07004,R07023,R07024,R07025,R07026,R07069,R07070,R07083,R07084,R07091,R07092,R07093,R07094,R07100,R07113,R07116,R08280,R09409,R11905	RC00004,RC00069,RC00840,RC00948,RC01704,RC01705,RC01706,RC01758,RC01759,RC01765,RC01767,RC01769,RC02243,RC02527,RC02939,RC02940,RC02942,RC02943,RC02944	ko00000,ko00001,ko01000,ko02000	1.A.12.2.2,1.A.12.3.2	-	-	GST_C,GST_N_3
g11926.t1	13037.EHJ70227	2.11e-49	157.0	KOG3484@1|root,KOG3484@2759|Eukaryota,3A5MN@33154|Opisthokonta,3BSNY@33208|Metazoa,3D97K@33213|Bilateria,420GG@6656|Arthropoda,3SNKC@50557|Insecta,44A8E@7088|Lepidoptera	6656|Arthropoda	D	Cyclin-dependent kinase regulatory subunit	-	GO:0000003,GO:0000212,GO:0000226,GO:0000278,GO:0000280,GO:0002009,GO:0002165,GO:0003674,GO:0005488,GO:0005515,GO:0006464,GO:0006468,GO:0006508,GO:0006511,GO:0006793,GO:0006796,GO:0006807,GO:0006996,GO:0007010,GO:0007017,GO:0007049,GO:0007051,GO:0007056,GO:0007057,GO:0007127,GO:0007143,GO:0007144,GO:0007275,GO:0007276,GO:0007292,GO:0007444,GO:0007488,GO:0007552,GO:0007560,GO:0008150,GO:0008152,GO:0009056,GO:0009057,GO:0009653,GO:0009790,GO:0009791,GO:0009886,GO:0009887,GO:0009888,GO:0009987,GO:0010498,GO:0016043,GO:0016310,GO:0019538,GO:0019941,GO:0019953,GO:0022402,GO:0022412,GO:0022414,GO:0022607,GO:0030163,GO:0031145,GO:0032501,GO:0032502,GO:0032504,GO:0033301,GO:0035186,GO:0035239,GO:0035295,GO:0036211,GO:0043161,GO:0043170,GO:0043412,GO:0043632,GO:0044085,GO:0044237,GO:0044238,GO:0044248,GO:0044257,GO:0044260,GO:0044265,GO:0044267,GO:0044703,GO:0045448,GO:0048285,GO:0048513,GO:0048563,GO:0048569,GO:0048609,GO:0048707,GO:0048729,GO:0048731,GO:0048856,GO:0051225,GO:0051321,GO:0051603,GO:0051704,GO:0060429,GO:0060562,GO:0061982,GO:0070925,GO:0071704,GO:0071840,GO:0090306,GO:0140013,GO:1901564,GO:1901565,GO:1901575,GO:1903046	-	ko:K02219	ko04111,ko05200,ko05222,map04111,map05200,map05222	-	-	-	ko00000,ko00001	-	-	-	CKS
g11927.t1	34740.HMEL007582-PA	3.44e-180	507.0	28IGQ@1|root,2QQTJ@2759|Eukaryota,38BT4@33154|Opisthokonta,3BJ09@33208|Metazoa,3CY6X@33213|Bilateria,4215J@6656|Arthropoda,3SP84@50557|Insecta,445I4@7088|Lepidoptera	6656|Arthropoda	S	histone H3 acetylation	-	GO:0000123,GO:0000124,GO:0005575,GO:0005622,GO:0005623,GO:0005634,GO:0005654,GO:0006325,GO:0006464,GO:0006473,GO:0006475,GO:0006807,GO:0006996,GO:0008150,GO:0008152,GO:0009987,GO:0016043,GO:0016569,GO:0016570,GO:0016573,GO:0018193,GO:0018205,GO:0018393,GO:0018394,GO:0019538,GO:0031248,GO:0031974,GO:0031981,GO:0032991,GO:0036211,GO:0043170,GO:0043226,GO:0043227,GO:0043229,GO:0043231,GO:0043233,GO:0043412,GO:0043543,GO:0043966,GO:0044237,GO:0044238,GO:0044260,GO:0044267,GO:0044422,GO:0044424,GO:0044428,GO:0044446,GO:0044451,GO:0044464,GO:0051276,GO:0070013,GO:0070461,GO:0071704,GO:0071840,GO:1901564,GO:1902493,GO:1902494,GO:1905368,GO:1990234	-	ko:K11316	-	-	-	-	ko00000,ko03021,ko03036	-	-	-	-
g11928.t1	7176.CPIJ001134-PA	1.55e-199	569.0	COG1301@1|root,KOG3787@2759|Eukaryota,38C9Y@33154|Opisthokonta,3BD67@33208|Metazoa,3CWZP@33213|Bilateria,41TS6@6656|Arthropoda,3SG09@50557|Insecta,44YYF@7147|Diptera,45C4S@7148|Nematocera	6656|Arthropoda	P	amino acid transporter	-	GO:0003008,GO:0003009,GO:0003012,GO:0003333,GO:0003674,GO:0005215,GO:0005283,GO:0005310,GO:0005313,GO:0005326,GO:0005342,GO:0005343,GO:0005416,GO:0005575,GO:0005623,GO:0006810,GO:0006811,GO:0006812,GO:0006814,GO:0006820,GO:0006835,GO:0006836,GO:0006855,GO:0006865,GO:0006936,GO:0006937,GO:0006941,GO:0006942,GO:0007154,GO:0007267,GO:0007268,GO:0007275,GO:0007568,GO:0007610,GO:0007626,GO:0008150,GO:0008324,GO:0008340,GO:0008344,GO:0008345,GO:0008509,GO:0008514,GO:0009966,GO:0009987,GO:0010259,GO:0010646,GO:0014819,GO:0014852,GO:0014853,GO:0015075,GO:0015077,GO:0015081,GO:0015171,GO:0015172,GO:0015179,GO:0015183,GO:0015238,GO:0015291,GO:0015293,GO:0015294,GO:0015318,GO:0015370,GO:0015501,GO:0015556,GO:0015672,GO:0015711,GO:0015740,GO:0015800,GO:0015807,GO:0015813,GO:0015849,GO:0015893,GO:0017153,GO:0022804,GO:0022857,GO:0022890,GO:0023051,GO:0023052,GO:0030001,GO:0030424,GO:0030534,GO:0030537,GO:0031644,GO:0032501,GO:0032502,GO:0033267,GO:0034220,GO:0035725,GO:0042221,GO:0042391,GO:0042493,GO:0042995,GO:0043005,GO:0043195,GO:0043679,GO:0044057,GO:0044306,GO:0044456,GO:0044463,GO:0044464,GO:0045202,GO:0046873,GO:0046942,GO:0046943,GO:0048583,GO:0048856,GO:0050789,GO:0050794,GO:0050804,GO:0050879,GO:0050881,GO:0050896,GO:0051179,GO:0051234,GO:0051239,GO:0055085,GO:0065007,GO:0065008,GO:0070778,GO:0071702,GO:0071705,GO:0090257,GO:0097458,GO:0098655,GO:0098656,GO:0098660,GO:0098662,GO:0098793,GO:0098815,GO:0098916,GO:0099177,GO:0099536,GO:0099537,GO:0120025,GO:0120038,GO:0150034,GO:1902475,GO:1903825,GO:1905039	-	-	-	-	-	-	-	-	-	-	SDF
g11929.t1	34740.HMEL011945-PA	6.37e-240	665.0	KOG3656@1|root,KOG3656@2759|Eukaryota,39UKM@33154|Opisthokonta,3BFSB@33208|Metazoa,3CYJB@33213|Bilateria,41UUF@6656|Arthropoda,3SI3K@50557|Insecta,44375@7088|Lepidoptera	6656|Arthropoda	T	7 transmembrane receptor (rhodopsin family)	Akhr	GO:0003674,GO:0005488,GO:0005575,GO:0006629,GO:0007154,GO:0007165,GO:0007186,GO:0008150,GO:0008152,GO:0009056,GO:0009987,GO:0016020,GO:0016021,GO:0016042,GO:0016500,GO:0017046,GO:0023052,GO:0031224,GO:0033218,GO:0033500,GO:0038023,GO:0042277,GO:0042562,GO:0042592,GO:0044238,GO:0044425,GO:0048878,GO:0050789,GO:0050794,GO:0050896,GO:0051716,GO:0055088,GO:0055090,GO:0060089,GO:0065007,GO:0065008,GO:0070328,GO:0071704,GO:0097003,GO:0097004,GO:1901575	-	ko:K04280	ko04080,ko04912,map04080,map04912	-	-	-	ko00000,ko00001,ko04030	-	-	-	7tm_1
g11930.t1	13037.EHJ68201	1.84e-200	577.0	KOG2773@1|root,KOG2773@2759|Eukaryota,38EI9@33154|Opisthokonta,3BDKI@33208|Metazoa,3CRUI@33213|Bilateria,41U44@6656|Arthropoda,3SKM1@50557|Insecta,4432A@7088|Lepidoptera	6656|Arthropoda	KU	Apoptosis antagonizing transcription factor	-	GO:0000003,GO:0003006,GO:0005575,GO:0005622,GO:0005623,GO:0005634,GO:0005730,GO:0007276,GO:0007281,GO:0007292,GO:0008150,GO:0009987,GO:0010941,GO:0019953,GO:0022412,GO:0022414,GO:0030154,GO:0031974,GO:0031981,GO:0032501,GO:0032502,GO:0032504,GO:0043067,GO:0043069,GO:0043226,GO:0043227,GO:0043228,GO:0043229,GO:0043231,GO:0043232,GO:0043233,GO:0044422,GO:0044424,GO:0044428,GO:0044446,GO:0044464,GO:0044703,GO:0048468,GO:0048477,GO:0048519,GO:0048523,GO:0048609,GO:0048856,GO:0048869,GO:0050789,GO:0050794,GO:0051704,GO:0060548,GO:0065007,GO:0070013	-	ko:K14782	-	-	-	-	ko00000,ko03009	-	-	-	AATF-Che1,TRAUB
g11931.t1	13037.EHJ72870	0.0	1108.0	COG1474@1|root,KOG1514@2759|Eukaryota,39C03@33154|Opisthokonta,3BB7R@33208|Metazoa,3CT1J@33213|Bilateria,41VVG@6656|Arthropoda,3SG5R@50557|Insecta,446S9@7088|Lepidoptera	6656|Arthropoda	L	Origin recognition complex subunit	Orc1	GO:0000228,GO:0000808,GO:0005575,GO:0005622,GO:0005623,GO:0005634,GO:0005664,GO:0005694,GO:0006139,GO:0006259,GO:0006260,GO:0006261,GO:0006270,GO:0006277,GO:0006725,GO:0006807,GO:0008150,GO:0008152,GO:0008283,GO:0009058,GO:0009059,GO:0009987,GO:0018130,GO:0019438,GO:0031974,GO:0031981,GO:0032991,GO:0034641,GO:0034645,GO:0034654,GO:0043170,GO:0043226,GO:0043227,GO:0043228,GO:0043229,GO:0043231,GO:0043232,GO:0043233,GO:0044237,GO:0044238,GO:0044249,GO:0044260,GO:0044271,GO:0044422,GO:0044424,GO:0044427,GO:0044428,GO:0044446,GO:0044454,GO:0044464,GO:0046483,GO:0070013,GO:0071704,GO:0071897,GO:0090304,GO:1901360,GO:1901362,GO:1901576	-	ko:K02603	ko04110,ko04111,ko04113,map04110,map04111,map04113	M00284	-	-	ko00000,ko00001,ko00002,ko03032,ko03036	-	-	-	AAA,BAH
g11932.t1	7091.BGIBMGA002755-TA	1.64e-207	578.0	COG0476@1|root,KOG2014@2759|Eukaryota,395DT@33154|Opisthokonta,3BH0I@33208|Metazoa,3CV84@33213|Bilateria,41Y7B@6656|Arthropoda,3SG47@50557|Insecta,449A7@7088|Lepidoptera	6656|Arthropoda	O	ThiF family	Aos1	GO:0002682,GO:0002684,GO:0003674,GO:0005488,GO:0005515,GO:0005575,GO:0005622,GO:0005623,GO:0005634,GO:0006355,GO:0006464,GO:0006807,GO:0007346,GO:0008150,GO:0008152,GO:0009889,GO:0009966,GO:0009967,GO:0009987,GO:0010468,GO:0010556,GO:0010646,GO:0010647,GO:0016925,GO:0018193,GO:0018205,GO:0019219,GO:0019222,GO:0019538,GO:0019899,GO:0023051,GO:0023056,GO:0031323,GO:0031326,GO:0031347,GO:0031349,GO:0031624,GO:0032446,GO:0033134,GO:0034121,GO:0034123,GO:0034124,GO:0034126,GO:0036211,GO:0043170,GO:0043226,GO:0043227,GO:0043229,GO:0043231,GO:0043412,GO:0044093,GO:0044237,GO:0044238,GO:0044260,GO:0044267,GO:0044388,GO:0044390,GO:0044424,GO:0044464,GO:0045088,GO:0045089,GO:0048518,GO:0048522,GO:0048583,GO:0048584,GO:0050776,GO:0050778,GO:0050789,GO:0050794,GO:0051090,GO:0051091,GO:0051092,GO:0051171,GO:0051252,GO:0051726,GO:0060255,GO:0065007,GO:0065009,GO:0070647,GO:0071704,GO:0080090,GO:0080134,GO:1901564,GO:1903506,GO:2000112,GO:2001141	6.2.1.45	ko:K10684	ko04120,map04120	-	-	-	ko00000,ko00001,ko01000,ko04121	-	-	-	ThiF
g11933.t1	13037.EHJ72872	0.0	896.0	2C0K6@1|root,2QPWU@2759|Eukaryota,38CFK@33154|Opisthokonta,3BA3E@33208|Metazoa,3CWRC@33213|Bilateria,41WE5@6656|Arthropoda,3SKKM@50557|Insecta,449F1@7088|Lepidoptera	6656|Arthropoda	Z	Ciliary BBSome complex subunit 2, middle region	-	-	-	ko:K16747	-	-	-	-	ko00000,ko03036	-	-	-	BBS2_C,BBS2_Mid,BBS2_N
g11934.t1	13037.EHJ72873	1.5e-202	571.0	COG0596@1|root,KOG4409@2759|Eukaryota,38H8B@33154|Opisthokonta,3BEPZ@33208|Metazoa,3CWGZ@33213|Bilateria,41V22@6656|Arthropoda,3SG4C@50557|Insecta,448SU@7088|Lepidoptera	6656|Arthropoda	S	Alpha/beta hydrolase family	-	GO:0003674,GO:0003824,GO:0016787,GO:0016788,GO:0052689	2.3.1.51	ko:K13699	ko04923,map04923	-	R09381	RC00037,RC00039	ko00000,ko00001,ko01000,ko01002,ko01004	-	-	-	Abhydrolase_1
g11935.t1	13037.EHJ75947	0.0	1224.0	COG1241@1|root,KOG0478@2759|Eukaryota,38D4R@33154|Opisthokonta,3B9WH@33208|Metazoa,3CSX5@33213|Bilateria,41UDK@6656|Arthropoda,3SHMY@50557|Insecta,4480A@7088|Lepidoptera	6656|Arthropoda	L	DNA helicase activity. It is involved in the biological process described with DNA replication initiation	-	GO:0000226,GO:0000278,GO:0006139,GO:0006259,GO:0006260,GO:0006725,GO:0006807,GO:0006996,GO:0007010,GO:0007017,GO:0007049,GO:0007051,GO:0007052,GO:0008150,GO:0008152,GO:0009058,GO:0009059,GO:0009987,GO:0016043,GO:0022402,GO:0034641,GO:0034645,GO:0043170,GO:0044237,GO:0044238,GO:0044249,GO:0044260,GO:0046483,GO:0071704,GO:0071840,GO:0090304,GO:1901360,GO:1901576,GO:1902850,GO:1903047	3.6.4.12	ko:K02212	ko03030,ko04110,ko04111,ko04113,map03030,map04110,map04111,map04113	M00285	-	-	ko00000,ko00001,ko00002,ko01000,ko03032	-	-	-	MCM,MCM_N,MCM_OB
g11936.t1	13037.EHJ75948	0.0	1130.0	KOG2177@1|root,KOG2177@2759|Eukaryota,38F95@33154|Opisthokonta,3BA7J@33208|Metazoa,3CZWX@33213|Bilateria,41Y28@6656|Arthropoda,3SFNP@50557|Insecta,4433R@7088|Lepidoptera	6656|Arthropoda	O	B-Box-type zinc finger	-	GO:0002164,GO:0002165,GO:0002168,GO:0003674,GO:0005488,GO:0005515,GO:0005575,GO:0005912,GO:0005924,GO:0005927,GO:0007275,GO:0007517,GO:0008150,GO:0009791,GO:0016203,GO:0022407,GO:0030054,GO:0030055,GO:0030155,GO:0030674,GO:0032501,GO:0032502,GO:0033628,GO:0033632,GO:0048513,GO:0048731,GO:0048856,GO:0050789,GO:0060090,GO:0060538,GO:0061061,GO:0065007,GO:0070161	2.3.2.27	ko:K12035	ko05206,map05206	-	-	-	ko00000,ko00001,ko01000,ko03019,ko04121	-	-	-	NHL,zf-B_box
g11937.t1	34740.HMEL012774-PA	5e-128	365.0	KOG0041@1|root,KOG0041@2759|Eukaryota,3A86U@33154|Opisthokonta,3BU7Z@33208|Metazoa,3DB5S@33213|Bilateria,4214W@6656|Arthropoda,3SPNU@50557|Insecta,446M3@7088|Lepidoptera	6656|Arthropoda	S	calcium ion binding	-	-	-	-	-	-	-	-	-	-	-	-	EF-hand_7
g11938.t1	13037.EHJ75950	4.26e-234	672.0	KOG3726@1|root,KOG3726@2759|Eukaryota,38EPA@33154|Opisthokonta,3BIZJ@33208|Metazoa,3D13T@33213|Bilateria,41UCG@6656|Arthropoda,3SG3G@50557|Insecta,4474G@7088|Lepidoptera	6656|Arthropoda	S	DC-STAMP-like protein	-	GO:0000003,GO:0001669,GO:0005575,GO:0005622,GO:0005623,GO:0005737,GO:0006325,GO:0006338,GO:0006996,GO:0006997,GO:0007009,GO:0007338,GO:0008150,GO:0009566,GO:0009987,GO:0010256,GO:0012505,GO:0016043,GO:0019953,GO:0022411,GO:0022412,GO:0022414,GO:0022607,GO:0030141,GO:0030397,GO:0031410,GO:0031982,GO:0032501,GO:0032504,GO:0034728,GO:0035039,GO:0035041,GO:0035042,GO:0035045,GO:0043044,GO:0043226,GO:0043227,GO:0043229,GO:0043486,GO:0043933,GO:0044085,GO:0044424,GO:0044444,GO:0044464,GO:0044703,GO:0051276,GO:0051704,GO:0061024,GO:0070925,GO:0071824,GO:0071840,GO:0097223,GO:0097708,GO:0099503	2.3.2.27	ko:K22375	-	-	-	-	ko00000,ko01000,ko04121	-	-	-	DC_STAMP
g11939.t1	7091.BGIBMGA002759-TA	4.53e-230	644.0	KOG1872@1|root,KOG1872@2759|Eukaryota,38F2F@33154|Opisthokonta,3BDEN@33208|Metazoa,3CTZU@33213|Bilateria,41UT6@6656|Arthropoda,3SIJ2@50557|Insecta,448M6@7088|Lepidoptera	6656|Arthropoda	O	Ubiquitin carboxyl-terminal hydrolase	-	GO:0006464,GO:0006807,GO:0008150,GO:0008152,GO:0009987,GO:0016567,GO:0019538,GO:0032446,GO:0036211,GO:0043170,GO:0043412,GO:0044237,GO:0044238,GO:0044260,GO:0044267,GO:0070647,GO:0071704,GO:1901564	3.4.19.12	ko:K11843	-	-	-	-	ko00000,ko01000,ko01002,ko04121	-	-	-	UCH
g11940.t1	13037.EHJ78793	4.82e-147	415.0	KOG4252@1|root,KOG4252@2759|Eukaryota,39S0Q@33154|Opisthokonta,3BHUG@33208|Metazoa,3CRS0@33213|Bilateria,41VDI@6656|Arthropoda,3SFPR@50557|Insecta,446NV@7088|Lepidoptera	6656|Arthropoda	T	50S ribosome-binding GTPase	Rab23	GO:0001738,GO:0002009,GO:0005575,GO:0005622,GO:0005623,GO:0005737,GO:0008150,GO:0009653,GO:0009888,GO:0032502,GO:0036477,GO:0043025,GO:0044297,GO:0044424,GO:0044464,GO:0045202,GO:0048729,GO:0048856,GO:0060429,GO:0097458	-	ko:K06234	-	-	-	-	ko00000,ko04031,ko04131	-	-	-	Ras
g11941.t1	7091.BGIBMGA014079-TA	6.16e-40	145.0	KOG3633@1|root,KOG3633@2759|Eukaryota,39VTF@33154|Opisthokonta,3BCUY@33208|Metazoa,3CXE6@33213|Bilateria,41ZQI@6656|Arthropoda,3SNG4@50557|Insecta,449A5@7088|Lepidoptera	6656|Arthropoda	O	BAG family molecular chaperone regulator	-	-	-	ko:K09556	ko04141,map04141	-	-	-	ko00000,ko00001,ko03110	-	-	-	-
g11943.t1	13037.EHJ65019	0.0	1413.0	KOG3707@1|root,KOG3707@2759|Eukaryota,38KV8@33154|Opisthokonta,3BEFB@33208|Metazoa,3CX92@33213|Bilateria,41WCH@6656|Arthropoda,3SGE3@50557|Insecta,449A9@7088|Lepidoptera	6656|Arthropoda	S	FAM91 C-terminus	-	-	-	-	-	-	-	-	-	-	-	-	FAM91_C,FAM91_N
g11944.t1	7091.BGIBMGA012642-TA	1.43e-121	358.0	COG0063@1|root,KOG3974@2759|Eukaryota,38FU3@33154|Opisthokonta,3BEXY@33208|Metazoa,3CRJF@33213|Bilateria,41X0B@6656|Arthropoda,3SH20@50557|Insecta,4457A@7088|Lepidoptera	6656|Arthropoda	G	Catalyzes the dehydration of the S-form of NAD(P)HX at the expense of ATP, which is converted to ADP. Together with NAD(P)HX epimerase, which catalyzes the epimerization of the S- and R-forms, the enzyme allows the repair of both epimers of NAD(P)HX, a damaged form of NAD(P)H that is a result of enzymatic or heat-dependent hydration	-	-	4.2.1.93	ko:K17757	-	-	-	-	ko00000,ko01000	-	-	-	Carb_kinase
g11945.t1	13037.EHJ65017	0.0	1094.0	KOG2437@1|root,KOG2437@2759|Eukaryota,38E9J@33154|Opisthokonta,3BFKC@33208|Metazoa,3CUEM@33213|Bilateria,41VD3@6656|Arthropoda,3SGJ1@50557|Insecta,442PH@7088|Lepidoptera	6656|Arthropoda	T	Muskelin N-terminus	muskelin	GO:0000003,GO:0001556,GO:0003006,GO:0005575,GO:0005622,GO:0005623,GO:0005737,GO:0007276,GO:0007281,GO:0007292,GO:0008150,GO:0009987,GO:0009994,GO:0019953,GO:0021700,GO:0022412,GO:0022414,GO:0030154,GO:0032501,GO:0032502,GO:0032504,GO:0044424,GO:0044464,GO:0044703,GO:0048468,GO:0048469,GO:0048477,GO:0048599,GO:0048609,GO:0048856,GO:0048869,GO:0051704,GO:0071695	-	-	-	-	-	-	-	-	-	-	Kelch_4,Muskelin_N
g11948.t1	13037.EHJ65014	0.0	991.0	KOG0999@1|root,KOG0999@2759|Eukaryota,39I38@33154|Opisthokonta,3BDWC@33208|Metazoa,3CR6D@33213|Bilateria,41WAD@6656|Arthropoda,3SHN6@50557|Insecta,445X5@7088|Lepidoptera	6656|Arthropoda	U	Microtubule-associated protein Bicaudal-D	BicD	GO:0000003,GO:0000226,GO:0001505,GO:0001709,GO:0001956,GO:0003006,GO:0003674,GO:0005488,GO:0005515,GO:0005575,GO:0005622,GO:0005623,GO:0005737,GO:0006403,GO:0006810,GO:0006897,GO:0006996,GO:0007010,GO:0007017,GO:0007163,GO:0007275,GO:0007276,GO:0007281,GO:0007292,GO:0007293,GO:0007294,GO:0007308,GO:0007309,GO:0007389,GO:0008103,GO:0008150,GO:0008298,GO:0009653,GO:0009798,GO:0009987,GO:0009994,GO:0010646,GO:0010647,GO:0015931,GO:0016043,GO:0016192,GO:0016325,GO:0017016,GO:0017137,GO:0017157,GO:0017158,GO:0019899,GO:0019953,GO:0021700,GO:0022412,GO:0022414,GO:0023051,GO:0023056,GO:0030100,GO:0030154,GO:0030276,GO:0030706,GO:0030716,GO:0030951,GO:0030952,GO:0031267,GO:0032050,GO:0032386,GO:0032388,GO:0032501,GO:0032502,GO:0032504,GO:0032879,GO:0033036,GO:0036465,GO:0044424,GO:0044464,GO:0044703,GO:0045165,GO:0045807,GO:0045921,GO:0045956,GO:0046928,GO:0048259,GO:0048260,GO:0048468,GO:0048469,GO:0048477,GO:0048488,GO:0048518,GO:0048522,GO:0048599,GO:0048609,GO:0048646,GO:0048856,GO:0048869,GO:0050657,GO:0050658,GO:0050789,GO:0050794,GO:0050804,GO:0050806,GO:0051020,GO:0051028,GO:0051046,GO:0051047,GO:0051049,GO:0051050,GO:0051128,GO:0051130,GO:0051179,GO:0051234,GO:0051236,GO:0051588,GO:0051590,GO:0051641,GO:0051649,GO:0051704,GO:0060341,GO:0060627,GO:0065007,GO:0065008,GO:0070727,GO:0071702,GO:0071705,GO:0071840,GO:0098657,GO:0098693,GO:0099003,GO:0099177,GO:0099504,GO:1902803,GO:1902805,GO:1903305,GO:1903307,GO:1903530,GO:1903532,GO:2000300,GO:2000302,GO:2000369,GO:2000370	-	ko:K18739	-	-	-	-	ko00000,ko03019,ko04131	-	-	-	BicD
g11949.t1	13037.EHJ65010	0.0	991.0	KOG2006@1|root,KOG2006@2759|Eukaryota,38CMQ@33154|Opisthokonta,3BFDY@33208|Metazoa,3CUEW@33213|Bilateria,41WA5@6656|Arthropoda,3SHZQ@50557|Insecta,449CS@7088|Lepidoptera	6656|Arthropoda	S	RIC1	-	GO:0000902,GO:0000904,GO:0001654,GO:0001745,GO:0001751,GO:0001754,GO:0003674,GO:0005488,GO:0005515,GO:0005575,GO:0005622,GO:0005623,GO:0005737,GO:0005794,GO:0006928,GO:0006935,GO:0007275,GO:0007399,GO:0007409,GO:0007411,GO:0007423,GO:0008104,GO:0008150,GO:0009605,GO:0009653,GO:0009887,GO:0009966,GO:0009987,GO:0010646,GO:0012505,GO:0016043,GO:0017016,GO:0017137,GO:0019899,GO:0022008,GO:0023051,GO:0030030,GO:0030154,GO:0030182,GO:0031175,GO:0031267,GO:0031410,GO:0031982,GO:0032483,GO:0032501,GO:0032502,GO:0032989,GO:0032990,GO:0033036,GO:0035418,GO:0040011,GO:0042051,GO:0042221,GO:0042330,GO:0042391,GO:0042461,GO:0042462,GO:0043085,GO:0043087,GO:0043226,GO:0043227,GO:0043229,GO:0043231,GO:0043547,GO:0044093,GO:0044424,GO:0044444,GO:0044464,GO:0045466,GO:0045467,GO:0046530,GO:0046578,GO:0048468,GO:0048513,GO:0048583,GO:0048592,GO:0048666,GO:0048667,GO:0048699,GO:0048731,GO:0048749,GO:0048812,GO:0048856,GO:0048858,GO:0048869,GO:0050789,GO:0050790,GO:0050794,GO:0050808,GO:0050896,GO:0051020,GO:0051056,GO:0051179,GO:0051336,GO:0051345,GO:0060078,GO:0061564,GO:0065007,GO:0065008,GO:0065009,GO:0071840,GO:0090596,GO:0097485,GO:0097708,GO:0120036,GO:0120039,GO:1902531	-	ko:K20476	-	-	-	-	ko00000,ko04131	-	-	-	RIC1
g11950.t1	13037.EHJ65013	9.18e-69	223.0	2C9WU@1|root,2SGA3@2759|Eukaryota,3AD82@33154|Opisthokonta,3BVX2@33208|Metazoa,3DCVG@33213|Bilateria,421KB@6656|Arthropoda,3SNY2@50557|Insecta,446WA@7088|Lepidoptera	6656|Arthropoda	S	Insect cuticle protein	-	-	-	-	-	-	-	-	-	-	-	-	Chitin_bind_4
g11951.t1	13037.EHJ65010	0.0	1112.0	KOG2006@1|root,KOG2006@2759|Eukaryota,38CMQ@33154|Opisthokonta,3BFDY@33208|Metazoa,3CUEW@33213|Bilateria,41WA5@6656|Arthropoda,3SHZQ@50557|Insecta,449CS@7088|Lepidoptera	6656|Arthropoda	S	RIC1	-	GO:0000902,GO:0000904,GO:0001654,GO:0001745,GO:0001751,GO:0001754,GO:0003674,GO:0005488,GO:0005515,GO:0005575,GO:0005622,GO:0005623,GO:0005737,GO:0005794,GO:0006928,GO:0006935,GO:0007275,GO:0007399,GO:0007409,GO:0007411,GO:0007423,GO:0008104,GO:0008150,GO:0009605,GO:0009653,GO:0009887,GO:0009966,GO:0009987,GO:0010646,GO:0012505,GO:0016043,GO:0017016,GO:0017137,GO:0019899,GO:0022008,GO:0023051,GO:0030030,GO:0030154,GO:0030182,GO:0031175,GO:0031267,GO:0031410,GO:0031982,GO:0032483,GO:0032501,GO:0032502,GO:0032989,GO:0032990,GO:0033036,GO:0035418,GO:0040011,GO:0042051,GO:0042221,GO:0042330,GO:0042391,GO:0042461,GO:0042462,GO:0043085,GO:0043087,GO:0043226,GO:0043227,GO:0043229,GO:0043231,GO:0043547,GO:0044093,GO:0044424,GO:0044444,GO:0044464,GO:0045466,GO:0045467,GO:0046530,GO:0046578,GO:0048468,GO:0048513,GO:0048583,GO:0048592,GO:0048666,GO:0048667,GO:0048699,GO:0048731,GO:0048749,GO:0048812,GO:0048856,GO:0048858,GO:0048869,GO:0050789,GO:0050790,GO:0050794,GO:0050808,GO:0050896,GO:0051020,GO:0051056,GO:0051179,GO:0051336,GO:0051345,GO:0060078,GO:0061564,GO:0065007,GO:0065008,GO:0065009,GO:0071840,GO:0090596,GO:0097485,GO:0097708,GO:0120036,GO:0120039,GO:1902531	-	ko:K20476	-	-	-	-	ko00000,ko04131	-	-	-	-
g11954.t1	7091.BGIBMGA001852-TA	0.0	1315.0	COG0553@1|root,KOG1015@2759|Eukaryota,38E6M@33154|Opisthokonta,3BBR9@33208|Metazoa,3CV5Z@33213|Bilateria,41TG3@6656|Arthropoda,3SIU4@50557|Insecta,442TA@7088|Lepidoptera	6656|Arthropoda	K	SNF2 family N-terminal domain	-	-	3.6.4.12	ko:K10779	-	-	-	-	ko00000,ko01000,ko03000,ko03036	-	-	-	Helicase_C,SNF2_N
g11954.t2	7091.BGIBMGA001852-TA	0.0	1305.0	COG0553@1|root,KOG1015@2759|Eukaryota,38E6M@33154|Opisthokonta,3BBR9@33208|Metazoa,3CV5Z@33213|Bilateria,41TG3@6656|Arthropoda,3SIU4@50557|Insecta,442TA@7088|Lepidoptera	6656|Arthropoda	K	SNF2 family N-terminal domain	-	-	3.6.4.12	ko:K10779	-	-	-	-	ko00000,ko01000,ko03000,ko03036	-	-	-	Helicase_C,SNF2_N
g11956.t1	13037.EHJ65008	8.03e-260	728.0	KOG2101@1|root,KOG2101@2759|Eukaryota,396Y9@33154|Opisthokonta,3BD9S@33208|Metazoa,3CSA5@33213|Bilateria,41XZD@6656|Arthropoda,3SHEM@50557|Insecta,442NC@7088|Lepidoptera	6656|Arthropoda	DUZ	PX domain	-	-	-	ko:K17543	-	-	-	-	ko00000,ko01001	-	-	-	PX,Pkinase
g11957.t1	13037.EHJ65007	0.0	1030.0	COG0056@1|root,KOG1353@2759|Eukaryota,38ERH@33154|Opisthokonta,3BCEE@33208|Metazoa,3CU79@33213|Bilateria,41VZU@6656|Arthropoda,3SISU@50557|Insecta,44443@7088|Lepidoptera	6656|Arthropoda	C	Produces ATP from ADP in the presence of a proton gradient across the membrane	Atp5a1	GO:0006091,GO:0008150,GO:0008152,GO:0009987,GO:0010876,GO:0019915,GO:0022900,GO:0033036,GO:0040007,GO:0044237,GO:0050790,GO:0051179,GO:0051235,GO:0051338,GO:0055114,GO:0065007,GO:0065008,GO:0065009,GO:1902769	-	ko:K02132	ko00190,ko01100,ko04714,ko05010,ko05012,ko05016,map00190,map01100,map04714,map05010,map05012,map05016	M00158	-	-	ko00000,ko00001,ko00002	3.A.2.1	-	-	ATP-synt_ab,ATP-synt_ab_C,ATP-synt_ab_N
g11958.t1	13037.EHJ72272	1.27e-228	676.0	COG1341@1|root,KOG2750@2759|Eukaryota,38EJ3@33154|Opisthokonta,3BJSZ@33208|Metazoa,3CTNB@33213|Bilateria,41ZGK@6656|Arthropoda,3SN10@50557|Insecta,444NU@7088|Lepidoptera	6656|Arthropoda	S	mRNA cleavage and polyadenylation factor CLP1 P-loop	-	-	-	ko:K06947	-	-	-	-	ko00000,ko01000,ko03009	-	-	-	CLP1_P
g11959.t1	13037.EHJ72273	2.82e-139	394.0	COG1100@1|root,KOG0393@2759|Eukaryota,38B7E@33154|Opisthokonta,3BG87@33208|Metazoa,3CUE7@33213|Bilateria,41TC5@6656|Arthropoda,3SIUJ@50557|Insecta,449D1@7088|Lepidoptera	6656|Arthropoda	U	Ras of Complex, Roc, domain of DAPkinase	Rho1	GO:0000003,GO:0000278,GO:0000281,GO:0000902,GO:0000904,GO:0000910,GO:0000912,GO:0000915,GO:0001654,GO:0001655,GO:0001667,GO:0001700,GO:0001703,GO:0001736,GO:0001738,GO:0001745,GO:0001932,GO:0001934,GO:0002009,GO:0002064,GO:0002065,GO:0002066,GO:0002165,GO:0002376,GO:0002520,GO:0003006,GO:0003674,GO:0003824,GO:0003924,GO:0005488,GO:0005515,GO:0005575,GO:0005622,GO:0005623,GO:0005737,GO:0005911,GO:0005938,GO:0006582,GO:0006725,GO:0006810,GO:0006897,GO:0006928,GO:0006935,GO:0006950,GO:0006952,GO:0006955,GO:0006996,GO:0007010,GO:0007015,GO:0007049,GO:0007154,GO:0007163,GO:0007164,GO:0007165,GO:0007166,GO:0007167,GO:0007169,GO:0007173,GO:0007275,GO:0007276,GO:0007281,GO:0007292,GO:0007297,GO:0007298,GO:0007349,GO:0007368,GO:0007369,GO:0007370,GO:0007374,GO:0007377,GO:0007389,GO:0007391,GO:0007392,GO:0007395,GO:0007399,GO:0007405,GO:0007409,GO:0007411,GO:0007422,GO:0007423,GO:0007424,GO:0007431,GO:0007435,GO:0007442,GO:0007443,GO:0007444,GO:0007472,GO:0007476,GO:0007478,GO:0007480,GO:0007552,GO:0007560,GO:0008037,GO:0008038,GO:0008045,GO:0008104,GO:0008150,GO:0008152,GO:0008283,GO:0008347,GO:0008360,GO:0008544,GO:0009605,GO:0009611,GO:0009653,GO:0009790,GO:0009791,GO:0009792,GO:0009799,GO:0009826,GO:0009855,GO:0009886,GO:0009887,GO:0009888,GO:0009893,GO:0009913,GO:0009966,GO:0009968,GO:0009987,GO:0010004,GO:0010562,GO:0010604,GO:0010631,GO:0010646,GO:0010648,GO:0010769,GO:0010830,GO:0010975,GO:0016043,GO:0016049,GO:0016192,GO:0016197,GO:0016331,GO:0016462,GO:0016476,GO:0016477,GO:0016787,GO:0016817,GO:0016818,GO:0017111,GO:0018958,GO:0019220,GO:0019222,GO:0019748,GO:0019899,GO:0019900,GO:0019953,GO:0022008,GO:0022402,GO:0022412,GO:0022414,GO:0022603,GO:0022604,GO:0022607,GO:0022612,GO:0023051,GO:0023052,GO:0023057,GO:0030011,GO:0030029,GO:0030030,GO:0030036,GO:0030048,GO:0030054,GO:0030097,GO:0030111,GO:0030154,GO:0030178,GO:0030182,GO:0030334,GO:0030588,GO:0030589,GO:0030707,GO:0030855,GO:0030865,GO:0030866,GO:0030950,GO:0030952,GO:0031032,GO:0031175,GO:0031323,GO:0031325,GO:0031344,GO:0031399,GO:0031401,GO:0031532,GO:0032268,GO:0032270,GO:0032456,GO:0032501,GO:0032502,GO:0032504,GO:0032506,GO:0032879,GO:0032989,GO:0032990,GO:0033036,GO:0033043,GO:0033674,GO:0034330,GO:0034331,GO:0034332,GO:0034334,GO:0034613,GO:0035006,GO:0035026,GO:0035088,GO:0035090,GO:0035099,GO:0035107,GO:0035114,GO:0035120,GO:0035148,GO:0035149,GO:0035150,GO:0035151,GO:0035152,GO:0035159,GO:0035162,GO:0035218,GO:0035220,GO:0035239,GO:0035272,GO:0035277,GO:0035295,GO:0035298,GO:0035315,GO:0035316,GO:0035317,GO:0038127,GO:0040007,GO:0040011,GO:0040012,GO:0042060,GO:0042063,GO:0042221,GO:0042249,GO:0042325,GO:0042327,GO:0042330,GO:0042440,GO:0042752,GO:0042995,GO:0043085,GO:0043549,GO:0043954,GO:0044085,GO:0044087,GO:0044093,GO:0044237,GO:0044291,GO:0044424,GO:0044444,GO:0044448,GO:0044464,GO:0044703,GO:0044837,GO:0045087,GO:0045177,GO:0045179,GO:0045184,GO:0045197,GO:0045199,GO:0045216,GO:0045595,GO:0045664,GO:0045859,GO:0045860,GO:0045937,GO:0045995,GO:0046663,GO:0046907,GO:0048468,GO:0048477,GO:0048513,GO:0048518,GO:0048519,GO:0048522,GO:0048523,GO:0048534,GO:0048546,GO:0048563,GO:0048565,GO:0048568,GO:0048569,GO:0048583,GO:0048584,GO:0048585,GO:0048589,GO:0048592,GO:0048598,GO:0048609,GO:0048619,GO:0048646,GO:0048666,GO:0048667,GO:0048699,GO:0048707,GO:0048729,GO:0048731,GO:0048732,GO:0048736,GO:0048737,GO:0048749,GO:0048812,GO:0048856,GO:0048858,GO:0048869,GO:0048870,GO:0050767,GO:0050770,GO:0050789,GO:0050790,GO:0050793,GO:0050794,GO:0050795,GO:0050896,GO:0051017,GO:0051128,GO:0051147,GO:0051153,GO:0051171,GO:0051173,GO:0051174,GO:0051179,GO:0051234,GO:0051239,GO:0051246,GO:0051247,GO:0051270,GO:0051301,GO:0051338,GO:0051347,GO:0051489,GO:0051493,GO:0051641,GO:0051649,GO:0051674,GO:0051704,GO:0051716,GO:0051960,GO:0055123,GO:0060142,GO:0060255,GO:0060284,GO:0060429,GO:0060491,GO:0060541,GO:0060560,GO:0060562,GO:0060571,GO:0060828,GO:0061041,GO:0061245,GO:0061326,GO:0061333,GO:0061351,GO:0061525,GO:0061564,GO:0061572,GO:0061640,GO:0065007,GO:0065008,GO:0065009,GO:0070252,GO:0070451,GO:0070593,GO:0070727,GO:0071704,GO:0071840,GO:0071896,GO:0071900,GO:0071902,GO:0071944,GO:0072001,GO:0072002,GO:0072089,GO:0080090,GO:0080134,GO:0090066,GO:0090090,GO:0090130,GO:0090132,GO:0090251,GO:0090254,GO:0090303,GO:0090596,GO:0097435,GO:0097485,GO:0098657,GO:0099568,GO:0099738,GO:0120025,GO:0120032,GO:0120035,GO:0120036,GO:0120039,GO:1901360,GO:1901615,GO:1901739,GO:1902407,GO:1902410,GO:1902414,GO:1903034,GO:1903036,GO:1903047,GO:1903475,GO:1904059,GO:2000026,GO:2000145	-	ko:K04513	ko04011,ko04014,ko04015,ko04022,ko04024,ko04062,ko04071,ko04072,ko04144,ko04150,ko04270,ko04310,ko04350,ko04360,ko04510,ko04520,ko04530,ko04611,ko04621,ko04660,ko04670,ko04722,ko04810,ko04921,ko04972,ko05100,ko05130,ko05133,ko05152,ko05200,ko05203,ko05205,ko05206,ko05210,ko05418,map04011,map04014,map04015,map04022,map04024,map04062,map04071,map04072,map04144,map04150,map04270,map04310,map04350,map04360,map04510,map04520,map04530,map04611,map04621,map04660,map04670,map04722,map04810,map04921,map04972,map05100,map05130,map05133,map05152,map05200,map05203,map05205,map05206,map05210,map05418	-	-	-	ko00000,ko00001,ko04031,ko04131,ko04147	-	-	-	Ras
g11960.t1	13037.EHJ72274	1.63e-280	780.0	COG1012@1|root,KOG2456@2759|Eukaryota,38CW8@33154|Opisthokonta,3BDR1@33208|Metazoa,3CZ4X@33213|Bilateria,41TTS@6656|Arthropoda,3SH56@50557|Insecta,444KF@7088|Lepidoptera	6656|Arthropoda	C	Aldehyde dehydrogenase family	Aldh-III	-	1.2.1.3,1.2.1.5	ko:K00128,ko:K00129,ko:K04513	ko00010,ko00053,ko00071,ko00280,ko00310,ko00330,ko00340,ko00350,ko00360,ko00380,ko00410,ko00561,ko00620,ko00625,ko00903,ko00980,ko00981,ko00982,ko01100,ko01110,ko01120,ko01130,ko04011,ko04014,ko04015,ko04022,ko04024,ko04062,ko04071,ko04072,ko04144,ko04150,ko04270,ko04310,ko04350,ko04360,ko04510,ko04520,ko04530,ko04611,ko04621,ko04660,ko04670,ko04722,ko04810,ko04921,ko04972,ko05100,ko05130,ko05133,ko05152,ko05200,ko05203,ko05204,ko05205,ko05206,ko05210,ko05418,map00010,map00053,map00071,map00280,map00310,map00330,map00340,map00350,map00360,map00380,map00410,map00561,map00620,map00625,map00903,map00980,map00981,map00982,map01100,map01110,map01120,map01130,map04011,map04014,map04015,map04022,map04024,map04062,map04071,map04072,map04144,map04150,map04270,map04310,map04350,map04360,map04510,map04520,map04530,map04611,map04621,map04660,map04670,map04722,map04810,map04921,map04972,map05100,map05130,map05133,map05152,map05200,map05203,map05204,map05205,map05206,map05210,map05418	M00135	R00264,R00631,R00710,R00711,R00904,R01752,R01986,R02536,R02537,R02549,R02678,R02695,R02697,R02940,R02957,R03283,R03300,R03302,R03869,R04065,R04506,R04882,R04883,R04888,R04889,R04891,R04892,R04903,R04996,R05050,R05237,R05238,R05286,R06366,R07104,R08146,R08282,R08283,R08307	RC00047,RC00071,RC00080,RC00186,RC00218,RC00242,RC00816,RC01500,RC01735	ko00000,ko00001,ko00002,ko01000,ko04031,ko04131,ko04147	-	-	-	Aldedh
g11960.t2	13037.EHJ72274	3.43e-275	766.0	COG1012@1|root,KOG2456@2759|Eukaryota,38CW8@33154|Opisthokonta,3BDR1@33208|Metazoa,3CZ4X@33213|Bilateria,41TTS@6656|Arthropoda,3SH56@50557|Insecta,444KF@7088|Lepidoptera	6656|Arthropoda	C	Aldehyde dehydrogenase family	Aldh-III	-	1.2.1.3,1.2.1.5	ko:K00128,ko:K00129,ko:K04513	ko00010,ko00053,ko00071,ko00280,ko00310,ko00330,ko00340,ko00350,ko00360,ko00380,ko00410,ko00561,ko00620,ko00625,ko00903,ko00980,ko00981,ko00982,ko01100,ko01110,ko01120,ko01130,ko04011,ko04014,ko04015,ko04022,ko04024,ko04062,ko04071,ko04072,ko04144,ko04150,ko04270,ko04310,ko04350,ko04360,ko04510,ko04520,ko04530,ko04611,ko04621,ko04660,ko04670,ko04722,ko04810,ko04921,ko04972,ko05100,ko05130,ko05133,ko05152,ko05200,ko05203,ko05204,ko05205,ko05206,ko05210,ko05418,map00010,map00053,map00071,map00280,map00310,map00330,map00340,map00350,map00360,map00380,map00410,map00561,map00620,map00625,map00903,map00980,map00981,map00982,map01100,map01110,map01120,map01130,map04011,map04014,map04015,map04022,map04024,map04062,map04071,map04072,map04144,map04150,map04270,map04310,map04350,map04360,map04510,map04520,map04530,map04611,map04621,map04660,map04670,map04722,map04810,map04921,map04972,map05100,map05130,map05133,map05152,map05200,map05203,map05204,map05205,map05206,map05210,map05418	M00135	R00264,R00631,R00710,R00711,R00904,R01752,R01986,R02536,R02537,R02549,R02678,R02695,R02697,R02940,R02957,R03283,R03300,R03302,R03869,R04065,R04506,R04882,R04883,R04888,R04889,R04891,R04892,R04903,R04996,R05050,R05237,R05238,R05286,R06366,R07104,R08146,R08282,R08283,R08307	RC00047,RC00071,RC00080,RC00186,RC00218,RC00242,RC00816,RC01500,RC01735	ko00000,ko00001,ko00002,ko01000,ko04031,ko04131,ko04147	-	-	-	Aldedh
g11960.t3	13037.EHJ72274	4.47e-286	796.0	COG1012@1|root,KOG2456@2759|Eukaryota,38CW8@33154|Opisthokonta,3BDR1@33208|Metazoa,3CZ4X@33213|Bilateria,41TTS@6656|Arthropoda,3SH56@50557|Insecta,444KF@7088|Lepidoptera	6656|Arthropoda	C	Aldehyde dehydrogenase family	Aldh-III	-	1.2.1.3,1.2.1.5	ko:K00128,ko:K00129,ko:K04513	ko00010,ko00053,ko00071,ko00280,ko00310,ko00330,ko00340,ko00350,ko00360,ko00380,ko00410,ko00561,ko00620,ko00625,ko00903,ko00980,ko00981,ko00982,ko01100,ko01110,ko01120,ko01130,ko04011,ko04014,ko04015,ko04022,ko04024,ko04062,ko04071,ko04072,ko04144,ko04150,ko04270,ko04310,ko04350,ko04360,ko04510,ko04520,ko04530,ko04611,ko04621,ko04660,ko04670,ko04722,ko04810,ko04921,ko04972,ko05100,ko05130,ko05133,ko05152,ko05200,ko05203,ko05204,ko05205,ko05206,ko05210,ko05418,map00010,map00053,map00071,map00280,map00310,map00330,map00340,map00350,map00360,map00380,map00410,map00561,map00620,map00625,map00903,map00980,map00981,map00982,map01100,map01110,map01120,map01130,map04011,map04014,map04015,map04022,map04024,map04062,map04071,map04072,map04144,map04150,map04270,map04310,map04350,map04360,map04510,map04520,map04530,map04611,map04621,map04660,map04670,map04722,map04810,map04921,map04972,map05100,map05130,map05133,map05152,map05200,map05203,map05204,map05205,map05206,map05210,map05418	M00135	R00264,R00631,R00710,R00711,R00904,R01752,R01986,R02536,R02537,R02549,R02678,R02695,R02697,R02940,R02957,R03283,R03300,R03302,R03869,R04065,R04506,R04882,R04883,R04888,R04889,R04891,R04892,R04903,R04996,R05050,R05237,R05238,R05286,R06366,R07104,R08146,R08282,R08283,R08307	RC00047,RC00071,RC00080,RC00186,RC00218,RC00242,RC00816,RC01500,RC01735	ko00000,ko00001,ko00002,ko01000,ko04031,ko04131,ko04147	-	-	-	Aldedh
g11963.t1	13037.EHJ76481	1.3e-243	690.0	COG2272@1|root,KOG1516@2759|Eukaryota,38D2A@33154|Opisthokonta,3BDJX@33208|Metazoa,3CTBY@33213|Bilateria,41TV5@6656|Arthropoda,3SJKY@50557|Insecta,448I7@7088|Lepidoptera	6656|Arthropoda	I	Carboxylesterase family	-	-	-	-	-	-	-	-	-	-	-	-	COesterase
g11964.t1	13037.EHJ76480	1.75e-260	732.0	COG2272@1|root,KOG1516@2759|Eukaryota,39Y33@33154|Opisthokonta,3BNNT@33208|Metazoa,3D46R@33213|Bilateria,429U3@6656|Arthropoda,3SZ8Y@50557|Insecta	6656|Arthropoda	G	Belongs to the type-B carboxylesterase lipase family	-	-	3.1.1.7,3.1.1.8	ko:K01049,ko:K01050	ko00564,ko04725,map00564,map04725	-	R01026	RC00020,RC00041	ko00000,ko00001,ko00537,ko01000	-	-	-	COesterase
g11965.t1	34740.HMEL010712-PA	2.19e-241	705.0	COG2272@1|root,KOG1516@2759|Eukaryota,38D2A@33154|Opisthokonta,3BDJX@33208|Metazoa,3CTBY@33213|Bilateria,41TV5@6656|Arthropoda,3SJKY@50557|Insecta,448I7@7088|Lepidoptera	6656|Arthropoda	I	Carboxylesterase family	-	-	-	-	-	-	-	-	-	-	-	-	COesterase
g11966.t1	13037.EHJ76478	2.67e-125	378.0	COG2272@1|root,KOG1516@2759|Eukaryota,39Y33@33154|Opisthokonta,3BNNT@33208|Metazoa,3D46R@33213|Bilateria,429U3@6656|Arthropoda,3SZ8Y@50557|Insecta,447GY@7088|Lepidoptera	6656|Arthropoda	G	Carboxylesterase family	-	-	3.1.1.7,3.1.1.8	ko:K01049,ko:K01050	ko00564,ko04725,map00564,map04725	-	R01026	RC00020,RC00041	ko00000,ko00001,ko00537,ko01000	-	-	-	COesterase
g11967.t1	13037.EHJ75504	0.0	1808.0	COG5599@1|root,KOG4228@2759|Eukaryota,38D0B@33154|Opisthokonta,3BK0M@33208|Metazoa,3CSAY@33213|Bilateria,41UWT@6656|Arthropoda,3SGPF@50557|Insecta,441FX@7088|Lepidoptera	6656|Arthropoda	T	Protein tyrosine phosphatase	-	-	3.4.13.19	ko:K01273	-	-	-	-	ko00000,ko00537,ko01000,ko01002,ko04147	-	-	-	Y_phosphatase
g11967.t2	13037.EHJ75504	0.0	936.0	COG5599@1|root,KOG4228@2759|Eukaryota,38D0B@33154|Opisthokonta,3BK0M@33208|Metazoa,3CSAY@33213|Bilateria,41UWT@6656|Arthropoda,3SGPF@50557|Insecta,441FX@7088|Lepidoptera	6656|Arthropoda	T	Protein tyrosine phosphatase	-	-	3.4.13.19	ko:K01273	-	-	-	-	ko00000,ko00537,ko01000,ko01002,ko04147	-	-	-	Y_phosphatase
g11972.t1	69319.XP_008558880.1	5.06e-51	193.0	KOG1075@1|root,KOG1075@2759|Eukaryota,3AQ0C@33154|Opisthokonta,3C2M2@33208|Metazoa,3DIDC@33213|Bilateria,422YU@6656|Arthropoda,3SRPW@50557|Insecta	6656|Arthropoda	S	Ribonuclease H protein	-	-	-	-	-	-	-	-	-	-	-	-	RVT_1
g11973.t1	34740.HMEL004042-PA	1.91e-93	284.0	2CTBC@1|root,2RFRQ@2759|Eukaryota,38GPK@33154|Opisthokonta,3BINP@33208|Metazoa,3DAA6@33213|Bilateria,4230B@6656|Arthropoda,3SZ02@50557|Insecta	6656|Arthropoda	S	FR47-like protein	-	GO:0006325,GO:0006464,GO:0006473,GO:0006475,GO:0006807,GO:0006996,GO:0008150,GO:0008152,GO:0009987,GO:0016043,GO:0016569,GO:0016570,GO:0016573,GO:0018193,GO:0018205,GO:0018393,GO:0018394,GO:0019538,GO:0036211,GO:0043170,GO:0043412,GO:0043543,GO:0044237,GO:0044238,GO:0044260,GO:0044267,GO:0051276,GO:0071704,GO:0071840,GO:1901564	-	-	-	-	-	-	-	-	-	-	FR47
g11974.t1	34740.HMEL004042-PA	6.27e-87	267.0	2CTBC@1|root,2RFRQ@2759|Eukaryota,38GPK@33154|Opisthokonta,3BINP@33208|Metazoa,3DAA6@33213|Bilateria,4230B@6656|Arthropoda,3SZ02@50557|Insecta	6656|Arthropoda	S	FR47-like protein	-	GO:0006325,GO:0006464,GO:0006473,GO:0006475,GO:0006807,GO:0006996,GO:0008150,GO:0008152,GO:0009987,GO:0016043,GO:0016569,GO:0016570,GO:0016573,GO:0018193,GO:0018205,GO:0018393,GO:0018394,GO:0019538,GO:0036211,GO:0043170,GO:0043412,GO:0043543,GO:0044237,GO:0044238,GO:0044260,GO:0044267,GO:0051276,GO:0071704,GO:0071840,GO:1901564	-	-	-	-	-	-	-	-	-	-	FR47
g11975.t1	34740.HMEL004043-PA	3.21e-87	268.0	2CTBC@1|root,2RFRQ@2759|Eukaryota,38GPK@33154|Opisthokonta,3BINP@33208|Metazoa,3DAA6@33213|Bilateria,4230B@6656|Arthropoda,3SZ02@50557|Insecta	6656|Arthropoda	S	FR47-like protein	-	GO:0006325,GO:0006464,GO:0006473,GO:0006475,GO:0006807,GO:0006996,GO:0008150,GO:0008152,GO:0009987,GO:0016043,GO:0016569,GO:0016570,GO:0016573,GO:0018193,GO:0018205,GO:0018393,GO:0018394,GO:0019538,GO:0036211,GO:0043170,GO:0043412,GO:0043543,GO:0044237,GO:0044238,GO:0044260,GO:0044267,GO:0051276,GO:0071704,GO:0071840,GO:1901564	-	-	-	-	-	-	-	-	-	-	FR47
g11976.t1	13037.EHJ63804	2.99e-112	332.0	2E1D5@1|root,2S8QI@2759|Eukaryota,3A9P4@33154|Opisthokonta,3BU9D@33208|Metazoa,3DB4K@33213|Bilateria,42822@6656|Arthropoda,3SXPX@50557|Insecta,44AA2@7088|Lepidoptera	6656|Arthropoda	S	FR47-like protein	-	-	-	-	-	-	-	-	-	-	-	-	FR47
g11977.t1	13037.EHJ63804	1.99e-110	327.0	2E1D5@1|root,2S8QI@2759|Eukaryota,3A9P4@33154|Opisthokonta,3BU9D@33208|Metazoa,3DB4K@33213|Bilateria,42822@6656|Arthropoda,3SXPX@50557|Insecta,44AA2@7088|Lepidoptera	6656|Arthropoda	S	FR47-like protein	-	-	-	-	-	-	-	-	-	-	-	-	FR47
g11978.t1	7091.BGIBMGA001857-TA	1.01e-290	861.0	2E8HQ@1|root,2SEZS@2759|Eukaryota,3AP6R@33154|Opisthokonta,3C1QT@33208|Metazoa,3DHHU@33213|Bilateria,422T6@6656|Arthropoda,3SNR9@50557|Insecta,4479P@7088|Lepidoptera	6656|Arthropoda	S	chitin binding. It is involved in the biological process described with chitin metabolic process	-	-	-	-	-	-	-	-	-	-	-	-	CBM_14
g11979.t1	7091.BGIBMGA001859-TA	0.0	7251.0	COG5245@1|root,KOG3595@2759|Eukaryota,38BFS@33154|Opisthokonta,3B9HK@33208|Metazoa,3CV0I@33213|Bilateria,41UGT@6656|Arthropoda,3SJTB@50557|Insecta,44851@7088|Lepidoptera	6656|Arthropoda	Z	Dynein heavy chain and region D6 of dynein motor	-	-	-	ko:K10408	ko05016,map05016	-	-	-	ko00000,ko00001,ko04812	-	-	-	AAA_5,AAA_6,AAA_7,AAA_8,AAA_9,DHC_N1,DHC_N2,Dynein_heavy,MT
g11980.t1	13037.EHJ63512	7.06e-119	343.0	KOG2433@1|root,KOG2433@2759|Eukaryota,39ZNT@33154|Opisthokonta,3BJJP@33208|Metazoa,3D5QQ@33213|Bilateria,41Z3J@6656|Arthropoda,3SMAB@50557|Insecta,4484X@7088|Lepidoptera	6656|Arthropoda	S	Peptidase family C78	-	-	-	ko:K01376	-	-	-	-	ko00000,ko01000,ko01002	-	-	-	Peptidase_C78
g11988.t1	7425.NV18262-PA	2.76e-272	825.0	2CMP4@1|root,2QR56@2759|Eukaryota,39VQX@33154|Opisthokonta,3BR69@33208|Metazoa,3D755@33213|Bilateria,4230R@6656|Arthropoda,3T012@50557|Insecta	6656|Arthropoda	S	Pao retrotransposon peptidase	-	-	-	-	-	-	-	-	-	-	-	-	DUF1759,Peptidase_A17
g11989.t1	34740.HMEL015112-PA	7.63e-86	273.0	28IMS@1|root,2QQYQ@2759|Eukaryota,39SWV@33154|Opisthokonta,3B9JJ@33208|Metazoa,3E5UP@33213|Bilateria,42AX3@6656|Arthropoda,3T0AZ@50557|Insecta	6656|Arthropoda	S	Zinc finger domain	-	-	-	ko:K17595	ko04217,map04217	-	-	-	ko00000,ko00001,ko01009	-	-	-	PUB
g11990.t1	7176.CPIJ004589-PA	9.34e-51	169.0	COG5126@1|root,KOG0034@2759|Eukaryota,3ARHA@33154|Opisthokonta,3C2W5@33208|Metazoa,3DI6X@33213|Bilateria,42322@6656|Arthropoda,3SRR0@50557|Insecta,456GH@7147|Diptera,45IIG@7148|Nematocera	6656|Arthropoda	T	EF-hand domain pair	-	-	-	ko:K17259	-	-	-	-	ko00000,ko04147	-	-	-	-
g11991.t1	13037.EHJ65006	0.0	1014.0	2CG2D@1|root,2S2SR@2759|Eukaryota,3A498@33154|Opisthokonta,3BRC1@33208|Metazoa,3D8FC@33213|Bilateria,4206V@6656|Arthropoda,3SND0@50557|Insecta,441EC@7088|Lepidoptera	6656|Arthropoda	-	-	-	GO:0000278,GO:0003674,GO:0005488,GO:0005515,GO:0006464,GO:0006508,GO:0006511,GO:0006807,GO:0007049,GO:0007113,GO:0007346,GO:0008150,GO:0008152,GO:0008284,GO:0009056,GO:0009057,GO:0009987,GO:0010498,GO:0016567,GO:0019538,GO:0019941,GO:0030163,GO:0030674,GO:0031146,GO:0032446,GO:0036211,GO:0042127,GO:0043161,GO:0043170,GO:0043412,GO:0043632,GO:0044237,GO:0044238,GO:0044248,GO:0044257,GO:0044260,GO:0044265,GO:0044267,GO:0044877,GO:0045787,GO:0045931,GO:0048518,GO:0048522,GO:0050789,GO:0050794,GO:0051603,GO:0051726,GO:0060090,GO:0065007,GO:0070647,GO:0071704,GO:1901564,GO:1901565,GO:1901575,GO:1905761,GO:1990756	-	-	-	-	-	-	-	-	-	-	-
g11992.t1	34740.HMEL015108-PA	1.39e-92	285.0	2DZXT@1|root,2S7E4@2759|Eukaryota,3A9AM@33154|Opisthokonta,3BUBA@33208|Metazoa,3DB8X@33213|Bilateria,421FR@6656|Arthropoda,3SPHU@50557|Insecta,447MJ@7088|Lepidoptera	6656|Arthropoda	S	Domain of unknown function (DUF4820)	-	GO:0005575,GO:0005622,GO:0005623,GO:0005811,GO:0043226,GO:0043228,GO:0043229,GO:0043232,GO:0044424,GO:0044464	-	-	-	-	-	-	-	-	-	-	DUF4820
g11993.t1	7176.CPIJ011791-PA	5.12e-179	500.0	KOG3944@1|root,KOG3944@2759|Eukaryota,39JN6@33154|Opisthokonta,3BFX7@33208|Metazoa,3D0R4@33213|Bilateria,41WWX@6656|Arthropoda,3SH2S@50557|Insecta,44Y6K@7147|Diptera,45BWD@7148|Nematocera	6656|Arthropoda	S	TRIC channel	-	-	-	-	-	-	-	-	-	-	-	-	TRIC
g11994.t1	13037.EHJ63800	1.31e-241	665.0	COG1087@1|root,KOG1371@2759|Eukaryota,38C46@33154|Opisthokonta,3BFFH@33208|Metazoa,3CTIM@33213|Bilateria,41UUG@6656|Arthropoda,3SFN0@50557|Insecta,443U8@7088|Lepidoptera	6656|Arthropoda	M	GDP-mannose 4,6 dehydratase	-	-	5.1.3.2	ko:K01784	ko00052,ko00520,ko01100,map00052,map00520,map01100	M00361,M00362,M00632	R00291,R02984	RC00289	ko00000,ko00001,ko00002,ko01000	-	-	-	GDP_Man_Dehyd
g11995.t1	34740.HMEL007674-PA	5e-159	455.0	KOG2356@1|root,KOG2356@2759|Eukaryota,38GQ0@33154|Opisthokonta,3BHYU@33208|Metazoa,3CUEQ@33213|Bilateria,41ZIS@6656|Arthropoda,3SKXW@50557|Insecta,446NB@7088|Lepidoptera	6656|Arthropoda	KT	MT-A70	-	-	-	-	-	-	-	-	-	-	-	-	MT-A70
g11996.t1	13037.EHJ63798	0.0	1451.0	KOG3535@1|root,KOG3535@2759|Eukaryota,38D9N@33154|Opisthokonta,3BD5J@33208|Metazoa,3CWRE@33213|Bilateria,41V2A@6656|Arthropoda,3SJRB@50557|Insecta,444XQ@7088|Lepidoptera	6656|Arthropoda	T	Phosphotyrosine-binding domain, phosphotyrosine-interaction (PI) domain	Dab	GO:0000902,GO:0000904,GO:0001654,GO:0001700,GO:0001745,GO:0001751,GO:0001752,GO:0001754,GO:0002009,GO:0003674,GO:0005102,GO:0005118,GO:0005488,GO:0005515,GO:0005575,GO:0005622,GO:0005623,GO:0005737,GO:0006810,GO:0006897,GO:0006898,GO:0006928,GO:0006935,GO:0007154,GO:0007165,GO:0007166,GO:0007167,GO:0007169,GO:0007275,GO:0007349,GO:0007391,GO:0007399,GO:0007409,GO:0007411,GO:0007423,GO:0007465,GO:0008045,GO:0008150,GO:0009605,GO:0009653,GO:0009790,GO:0009792,GO:0009887,GO:0009888,GO:0009987,GO:0016043,GO:0016192,GO:0016331,GO:0017124,GO:0019904,GO:0022008,GO:0023052,GO:0030030,GO:0030154,GO:0030182,GO:0030424,GO:0031175,GO:0032501,GO:0032502,GO:0032989,GO:0032990,GO:0036465,GO:0040011,GO:0042051,GO:0042169,GO:0042221,GO:0042330,GO:0042461,GO:0042462,GO:0042706,GO:0042995,GO:0043005,GO:0044424,GO:0044464,GO:0045165,GO:0045466,GO:0045500,GO:0046530,GO:0046552,GO:0048468,GO:0048488,GO:0048513,GO:0048592,GO:0048598,GO:0048646,GO:0048663,GO:0048666,GO:0048667,GO:0048699,GO:0048729,GO:0048731,GO:0048749,GO:0048812,GO:0048856,GO:0048858,GO:0048869,GO:0050789,GO:0050794,GO:0050896,GO:0051179,GO:0051234,GO:0051641,GO:0051649,GO:0051716,GO:0060429,GO:0061564,GO:0065007,GO:0071840,GO:0072583,GO:0090596,GO:0097458,GO:0097485,GO:0098657,GO:0099003,GO:0099504,GO:0120025,GO:0120036,GO:0120039	-	ko:K12475	ko04144,map04144	-	-	-	ko00000,ko00001,ko04131	-	-	-	PID
g11997.t1	13037.EHJ63797	8.79e-103	305.0	KOG2850@1|root,KOG2850@2759|Eukaryota,39S5C@33154|Opisthokonta,3BHJQ@33208|Metazoa,3D3J1@33213|Bilateria,42A1J@6656|Arthropoda,3SZGX@50557|Insecta,448GY@7088|Lepidoptera	6656|Arthropoda	S	Lysin motif	-	-	-	-	-	-	-	-	-	-	-	-	LysM
g11998.t1	7070.TC009519-PA	2.44e-97	303.0	KOG2192@1|root,KOG2192@2759|Eukaryota,39RQR@33154|Opisthokonta,3BEJ2@33208|Metazoa,3CWQZ@33213|Bilateria,41WAK@6656|Arthropoda,3SJ7Q@50557|Insecta	6656|Arthropoda	A	RNA binding	bl	GO:0000785,GO:0005575,GO:0005622,GO:0005623,GO:0005634,GO:0005654,GO:0005694,GO:0016604,GO:0016607,GO:0031974,GO:0031981,GO:0035062,GO:0043226,GO:0043227,GO:0043228,GO:0043229,GO:0043231,GO:0043232,GO:0043233,GO:0044422,GO:0044424,GO:0044427,GO:0044428,GO:0044446,GO:0044451,GO:0044464,GO:0070013	-	ko:K12886	ko03040,ko05168,ko05203,ko05206,map03040,map05168,map05203,map05206	-	-	-	ko00000,ko00001,ko03041	-	-	-	KH_1
g11998.t2	7070.TC009519-PA	9.43e-95	296.0	KOG2192@1|root,KOG2192@2759|Eukaryota,39RQR@33154|Opisthokonta,3BEJ2@33208|Metazoa,3CWQZ@33213|Bilateria,41WAK@6656|Arthropoda,3SJ7Q@50557|Insecta	6656|Arthropoda	A	RNA binding	bl	GO:0000785,GO:0005575,GO:0005622,GO:0005623,GO:0005634,GO:0005654,GO:0005694,GO:0016604,GO:0016607,GO:0031974,GO:0031981,GO:0035062,GO:0043226,GO:0043227,GO:0043228,GO:0043229,GO:0043231,GO:0043232,GO:0043233,GO:0044422,GO:0044424,GO:0044427,GO:0044428,GO:0044446,GO:0044451,GO:0044464,GO:0070013	-	ko:K12886	ko03040,ko05168,ko05203,ko05206,map03040,map05168,map05203,map05206	-	-	-	ko00000,ko00001,ko03041	-	-	-	KH_1
g12000.t1	7091.BGIBMGA001868-TA	1.67e-172	482.0	2BJXQ@1|root,2S1HE@2759|Eukaryota,38FPK@33154|Opisthokonta,3BC05@33208|Metazoa,3CTFZ@33213|Bilateria,41WC6@6656|Arthropoda,3SKGF@50557|Insecta,44474@7088|Lepidoptera	6656|Arthropoda	S	STIMATE family	-	-	-	-	-	-	-	-	-	-	-	-	STIMATE
g12001.t1	13037.EHJ75346	0.0	7075.0	COG5245@1|root,KOG3595@2759|Eukaryota,38EZQ@33154|Opisthokonta,3BFZQ@33208|Metazoa,3CR7W@33213|Bilateria,41VW8@6656|Arthropoda,3SHB2@50557|Insecta,44562@7088|Lepidoptera	6656|Arthropoda	Z	P-loop containing dynein motor region D4	-	GO:0006810,GO:0006928,GO:0007017,GO:0007018,GO:0008088,GO:0008090,GO:0008150,GO:0009987,GO:0010970,GO:0030705,GO:0046907,GO:0051179,GO:0051234,GO:0051641,GO:0051649,GO:0098930,GO:0099111	-	ko:K10408	ko05016,map05016	-	-	-	ko00000,ko00001,ko04812	-	-	-	AAA_6,AAA_7,AAA_8,AAA_9,DHC_N2,Dynein_heavy,MT
g12002.t1	34740.HMEL007683-PA	2.84e-184	540.0	KOG4676@1|root,KOG4676@2759|Eukaryota,38CHM@33154|Opisthokonta,3BA1J@33208|Metazoa,3CX1R@33213|Bilateria,41XQ3@6656|Arthropoda,3SJY7@50557|Insecta,442JA@7088|Lepidoptera	6656|Arthropoda	A	RNA recognition motif	-	GO:0000381,GO:0001178,GO:0003674,GO:0003676,GO:0003723,GO:0003727,GO:0003729,GO:0005488,GO:0006355,GO:0006357,GO:0008150,GO:0008187,GO:0009889,GO:0010468,GO:0010556,GO:0019219,GO:0019222,GO:0031323,GO:0031326,GO:0031440,GO:0043254,GO:0043484,GO:0044087,GO:0048024,GO:0050684,GO:0050789,GO:0050794,GO:0051128,GO:0051171,GO:0051252,GO:0060255,GO:0060260,GO:0065007,GO:0080090,GO:0097159,GO:1901363,GO:1903311,GO:1903506,GO:2000112,GO:2000142,GO:2001141	-	ko:K13165	-	-	-	-	ko00000,ko03041	-	-	-	RRM_1
g12005.t1	13037.EHJ65343	9.39e-297	812.0	COG5078@1|root,KOG0417@2759|Eukaryota,38HCC@33154|Opisthokonta,3BID1@33208|Metazoa,3D08W@33213|Bilateria,41UPS@6656|Arthropoda,3SKE7@50557|Insecta,444J8@7088|Lepidoptera	6656|Arthropoda	O	A Receptor for Ubiquitination Targets	morgue	GO:0003674,GO:0005488,GO:0005515,GO:0006508,GO:0006511,GO:0006807,GO:0008150,GO:0008152,GO:0009056,GO:0009057,GO:0009987,GO:0010498,GO:0010720,GO:0010941,GO:0010942,GO:0019538,GO:0019941,GO:0022603,GO:0030163,GO:0031593,GO:0036435,GO:0042981,GO:0043065,GO:0043067,GO:0043068,GO:0043161,GO:0043170,GO:0043632,GO:0044237,GO:0044238,GO:0044248,GO:0044257,GO:0044260,GO:0044265,GO:0044267,GO:0045595,GO:0045597,GO:0046668,GO:0046669,GO:0046670,GO:0046672,GO:0048518,GO:0048522,GO:0050789,GO:0050793,GO:0050794,GO:0051094,GO:0051239,GO:0051240,GO:0051603,GO:0060284,GO:0065007,GO:0071704,GO:0140030,GO:1901564,GO:1901565,GO:1901575,GO:1901692,GO:1901694,GO:2000026,GO:2000027	-	-	-	-	-	-	-	-	-	-	F-box-like,UQ_con
g12006.t1	13037.EHJ68241	1.06e-140	399.0	KOG4209@1|root,KOG4209@2759|Eukaryota,393XN@33154|Opisthokonta,3BICN@33208|Metazoa,3CZWB@33213|Bilateria,41UPC@6656|Arthropoda,3SIUD@50557|Insecta,4464E@7088|Lepidoptera	6656|Arthropoda	A	RNA recognition motif	Pabp2	GO:0000288,GO:0000289,GO:0000956,GO:0003674,GO:0003676,GO:0003723,GO:0003727,GO:0005488,GO:0005515,GO:0005575,GO:0005622,GO:0005623,GO:0005634,GO:0005737,GO:0006139,GO:0006378,GO:0006396,GO:0006397,GO:0006401,GO:0006402,GO:0006725,GO:0006807,GO:0008143,GO:0008150,GO:0008152,GO:0009056,GO:0009057,GO:0009889,GO:0009891,GO:0009892,GO:0009893,GO:0009987,GO:0010467,GO:0010468,GO:0010556,GO:0010557,GO:0010559,GO:0010560,GO:0010604,GO:0010605,GO:0010629,GO:0016070,GO:0016071,GO:0019222,GO:0019439,GO:0031123,GO:0031124,GO:0031323,GO:0031325,GO:0031326,GO:0031328,GO:0031399,GO:0031401,GO:0032268,GO:0032270,GO:0034641,GO:0034655,GO:0043170,GO:0043226,GO:0043227,GO:0043229,GO:0043231,GO:0043631,GO:0044237,GO:0044238,GO:0044248,GO:0044260,GO:0044265,GO:0044270,GO:0044424,GO:0044464,GO:0046483,GO:0046700,GO:0048518,GO:0048519,GO:0048522,GO:0050789,GO:0050794,GO:0051171,GO:0051173,GO:0051246,GO:0051247,GO:0060049,GO:0060050,GO:0060255,GO:0065007,GO:0070717,GO:0071704,GO:0080090,GO:0090304,GO:0097159,GO:1901360,GO:1901361,GO:1901363,GO:1901575,GO:1903018,GO:1903020,GO:2000112	-	ko:K14396	ko03015,ko05164,map03015,map05164	-	-	-	ko00000,ko00001,ko03019	-	-	-	RRM_1
g12007.t1	34740.HMEL007686-PA	2.22e-183	513.0	KOG3038@1|root,KOG3038@2759|Eukaryota,38FWM@33154|Opisthokonta,3BA32@33208|Metazoa,3CV2M@33213|Bilateria,41UED@6656|Arthropoda,3SJI9@50557|Insecta,448M2@7088|Lepidoptera	6656|Arthropoda	S	SGF29 tudor-like domain	-	GO:0000123,GO:0000124,GO:0005575,GO:0005622,GO:0005623,GO:0005634,GO:0005654,GO:0005671,GO:0006325,GO:0006338,GO:0006464,GO:0006473,GO:0006475,GO:0006807,GO:0006996,GO:0008150,GO:0008152,GO:0009987,GO:0016043,GO:0016569,GO:0016570,GO:0016573,GO:0018193,GO:0018205,GO:0018393,GO:0018394,GO:0019538,GO:0031248,GO:0031974,GO:0031981,GO:0032991,GO:0036211,GO:0043170,GO:0043226,GO:0043227,GO:0043229,GO:0043231,GO:0043233,GO:0043412,GO:0043543,GO:0043966,GO:0044237,GO:0044238,GO:0044260,GO:0044267,GO:0044422,GO:0044424,GO:0044428,GO:0044446,GO:0044451,GO:0044464,GO:0051276,GO:0070013,GO:0070461,GO:0071704,GO:0071840,GO:1901564,GO:1902493,GO:1902494,GO:1902562,GO:1905368,GO:1990234	-	ko:K11364	-	-	-	-	ko00000,ko03021,ko03036	-	-	-	DUF1325
g12008.t1	34740.HMEL007687-PA	0.0	1490.0	KOG1010@1|root,KOG1010@2759|Eukaryota,38C3E@33154|Opisthokonta,3B9FR@33208|Metazoa,3CTY8@33213|Bilateria,41UH6@6656|Arthropoda,3SITE@50557|Insecta,443ST@7088|Lepidoptera	6656|Arthropoda	D	Domain of unknown function (DUF3452)	Rbf	GO:0000070,GO:0000122,GO:0000278,GO:0000280,GO:0000785,GO:0000819,GO:0001012,GO:0001067,GO:0003674,GO:0003676,GO:0003677,GO:0005488,GO:0005515,GO:0005575,GO:0005622,GO:0005623,GO:0005634,GO:0005667,GO:0005694,GO:0006139,GO:0006259,GO:0006260,GO:0006261,GO:0006275,GO:0006355,GO:0006357,GO:0006725,GO:0006807,GO:0006915,GO:0006950,GO:0006974,GO:0006996,GO:0007049,GO:0007059,GO:0007062,GO:0007063,GO:0007064,GO:0007154,GO:0007165,GO:0007346,GO:0008134,GO:0008150,GO:0008152,GO:0008156,GO:0008219,GO:0008361,GO:0008630,GO:0009058,GO:0009059,GO:0009605,GO:0009889,GO:0009890,GO:0009892,GO:0009966,GO:0009968,GO:0009987,GO:0009991,GO:0010468,GO:0010556,GO:0010558,GO:0010564,GO:0010605,GO:0010629,GO:0010646,GO:0010648,GO:0010941,GO:0010948,GO:0012501,GO:0016043,GO:0019219,GO:0019222,GO:0022402,GO:0023051,GO:0023052,GO:0023057,GO:0031323,GO:0031324,GO:0031326,GO:0031327,GO:0031523,GO:0031667,GO:0032006,GO:0032007,GO:0032535,GO:0032879,GO:0032880,GO:0032991,GO:0033043,GO:0033044,GO:0033045,GO:0033554,GO:0034086,GO:0034088,GO:0034641,GO:0034645,GO:0035189,GO:0035556,GO:0042023,GO:0042127,GO:0042594,GO:0042981,GO:0043066,GO:0043067,GO:0043069,GO:0043170,GO:0043226,GO:0043227,GO:0043228,GO:0043229,GO:0043231,GO:0043232,GO:0044212,GO:0044237,GO:0044238,GO:0044249,GO:0044260,GO:0044422,GO:0044424,GO:0044427,GO:0044428,GO:0044446,GO:0044464,GO:0044786,GO:0044798,GO:0045786,GO:0045892,GO:0045930,GO:0045934,GO:0046483,GO:0048285,GO:0048519,GO:0048523,GO:0048583,GO:0048585,GO:0050789,GO:0050794,GO:0050896,GO:0051052,GO:0051053,GO:0051098,GO:0051101,GO:0051128,GO:0051171,GO:0051172,GO:0051252,GO:0051253,GO:0051276,GO:0051716,GO:0051726,GO:0051983,GO:0060255,GO:0060341,GO:0060548,GO:0065007,GO:0065008,GO:0065009,GO:0071704,GO:0071840,GO:0071922,GO:0080090,GO:0090066,GO:0090304,GO:0090575,GO:0097159,GO:0097190,GO:0097193,GO:0098813,GO:0140014,GO:1900117,GO:1901360,GO:1901363,GO:1901576,GO:1901987,GO:1901988,GO:1901990,GO:1901991,GO:1902531,GO:1902532,GO:1902679,GO:1902806,GO:1902807,GO:1903047,GO:1903432,GO:1903506,GO:1903507,GO:1903827,GO:1904262,GO:1905634,GO:2000045,GO:2000112,GO:2000113,GO:2000134,GO:2001141	-	ko:K04681	ko04110,ko04218,ko04350,ko05165,ko05203,map04110,map04218,map04350,map05165,map05203	M00692	-	-	ko00000,ko00001,ko00002,ko03000	-	-	-	DUF3452,RB_A,RB_B
g12008.t2	34740.HMEL007687-PA	0.0	1497.0	KOG1010@1|root,KOG1010@2759|Eukaryota,38C3E@33154|Opisthokonta,3B9FR@33208|Metazoa,3CTY8@33213|Bilateria,41UH6@6656|Arthropoda,3SITE@50557|Insecta,443ST@7088|Lepidoptera	6656|Arthropoda	D	Domain of unknown function (DUF3452)	Rbf	GO:0000070,GO:0000122,GO:0000278,GO:0000280,GO:0000785,GO:0000819,GO:0001012,GO:0001067,GO:0003674,GO:0003676,GO:0003677,GO:0005488,GO:0005515,GO:0005575,GO:0005622,GO:0005623,GO:0005634,GO:0005667,GO:0005694,GO:0006139,GO:0006259,GO:0006260,GO:0006261,GO:0006275,GO:0006355,GO:0006357,GO:0006725,GO:0006807,GO:0006915,GO:0006950,GO:0006974,GO:0006996,GO:0007049,GO:0007059,GO:0007062,GO:0007063,GO:0007064,GO:0007154,GO:0007165,GO:0007346,GO:0008134,GO:0008150,GO:0008152,GO:0008156,GO:0008219,GO:0008361,GO:0008630,GO:0009058,GO:0009059,GO:0009605,GO:0009889,GO:0009890,GO:0009892,GO:0009966,GO:0009968,GO:0009987,GO:0009991,GO:0010468,GO:0010556,GO:0010558,GO:0010564,GO:0010605,GO:0010629,GO:0010646,GO:0010648,GO:0010941,GO:0010948,GO:0012501,GO:0016043,GO:0019219,GO:0019222,GO:0022402,GO:0023051,GO:0023052,GO:0023057,GO:0031323,GO:0031324,GO:0031326,GO:0031327,GO:0031523,GO:0031667,GO:0032006,GO:0032007,GO:0032535,GO:0032879,GO:0032880,GO:0032991,GO:0033043,GO:0033044,GO:0033045,GO:0033554,GO:0034086,GO:0034088,GO:0034641,GO:0034645,GO:0035189,GO:0035556,GO:0042023,GO:0042127,GO:0042594,GO:0042981,GO:0043066,GO:0043067,GO:0043069,GO:0043170,GO:0043226,GO:0043227,GO:0043228,GO:0043229,GO:0043231,GO:0043232,GO:0044212,GO:0044237,GO:0044238,GO:0044249,GO:0044260,GO:0044422,GO:0044424,GO:0044427,GO:0044428,GO:0044446,GO:0044464,GO:0044786,GO:0044798,GO:0045786,GO:0045892,GO:0045930,GO:0045934,GO:0046483,GO:0048285,GO:0048519,GO:0048523,GO:0048583,GO:0048585,GO:0050789,GO:0050794,GO:0050896,GO:0051052,GO:0051053,GO:0051098,GO:0051101,GO:0051128,GO:0051171,GO:0051172,GO:0051252,GO:0051253,GO:0051276,GO:0051716,GO:0051726,GO:0051983,GO:0060255,GO:0060341,GO:0060548,GO:0065007,GO:0065008,GO:0065009,GO:0071704,GO:0071840,GO:0071922,GO:0080090,GO:0090066,GO:0090304,GO:0090575,GO:0097159,GO:0097190,GO:0097193,GO:0098813,GO:0140014,GO:1900117,GO:1901360,GO:1901363,GO:1901576,GO:1901987,GO:1901988,GO:1901990,GO:1901991,GO:1902531,GO:1902532,GO:1902679,GO:1902806,GO:1902807,GO:1903047,GO:1903432,GO:1903506,GO:1903507,GO:1903827,GO:1904262,GO:1905634,GO:2000045,GO:2000112,GO:2000113,GO:2000134,GO:2001141	-	ko:K04681	ko04110,ko04218,ko04350,ko05165,ko05203,map04110,map04218,map04350,map05165,map05203	M00692	-	-	ko00000,ko00001,ko00002,ko03000	-	-	-	DUF3452,RB_A,RB_B
g12009.t1	34740.HMEL007688-PA	2.48e-146	423.0	KOG4700@1|root,KOG4700@2759|Eukaryota,38J5F@33154|Opisthokonta,3BKUD@33208|Metazoa,3CZS4@33213|Bilateria,41ZW9@6656|Arthropoda,3SN2A@50557|Insecta,444D1@7088|Lepidoptera	6656|Arthropoda	S	It is involved in the biological process described with rRNA processing	-	-	-	-	-	-	-	-	-	-	-	-	RBFA
g12011.t1	34740.HMEL007689-PA	6.85e-37	125.0	2EZ53@1|root,2T0I8@2759|Eukaryota,3AVRE@33154|Opisthokonta,3C4UV@33208|Metazoa,3DKD7@33213|Bilateria,423D5@6656|Arthropoda,3SRZP@50557|Insecta,447GR@7088|Lepidoptera	6656|Arthropoda	-	-	-	-	-	-	-	-	-	-	-	-	-	-	-
g12012.t1	7091.BGIBMGA001874-TA	6.41e-108	320.0	COG0604@1|root,KOG1198@2759|Eukaryota,38ENU@33154|Opisthokonta,3CNZ0@33208|Metazoa,3CU5C@33213|Bilateria,41TH4@6656|Arthropoda,3SJ75@50557|Insecta,4439H@7088|Lepidoptera	6656|Arthropoda	C	Alcohol dehydrogenase GroES-like domain	-	-	-	-	-	-	-	-	-	-	-	-	ADH_N
g12014.t1	7091.BGIBMGA001874-TA	4.52e-110	327.0	COG0604@1|root,KOG1198@2759|Eukaryota,38ENU@33154|Opisthokonta,3CNZ0@33208|Metazoa,3CU5C@33213|Bilateria,41TH4@6656|Arthropoda,3SJ75@50557|Insecta,4439H@7088|Lepidoptera	6656|Arthropoda	C	Alcohol dehydrogenase GroES-like domain	-	-	-	-	-	-	-	-	-	-	-	-	ADH_zinc_N_2
g12015.t1	34740.HMEL010474-PA	1.34e-65	202.0	KOG4108@1|root,KOG4108@2759|Eukaryota,3A8B4@33154|Opisthokonta,3BTX1@33208|Metazoa,3DB2Q@33213|Bilateria,42157@6656|Arthropoda,3SPJ2@50557|Insecta,447NU@7088|Lepidoptera	6656|Arthropoda	N	Tctex1 domain-containing protein	-	-	-	-	-	-	-	-	-	-	-	-	Tctex-1
g12016.t1	34740.HMEL015074-PA	2.16e-195	562.0	2CW3D@1|root,2RTI4@2759|Eukaryota,38VNU@33154|Opisthokonta,3C5SH@33208|Metazoa,3DM0M@33213|Bilateria,427H0@6656|Arthropoda,3STWM@50557|Insecta,44A6E@7088|Lepidoptera	6656|Arthropoda	-	-	-	-	-	-	-	-	-	-	-	-	-	-	Tnp_P_element
g12016.t2	34740.HMEL015074-PA	6.78e-205	592.0	2CW3D@1|root,2RTI4@2759|Eukaryota,38VNU@33154|Opisthokonta,3C5SH@33208|Metazoa,3DM0M@33213|Bilateria,427H0@6656|Arthropoda,3STWM@50557|Insecta,44A6E@7088|Lepidoptera	6656|Arthropoda	-	-	-	-	-	-	-	-	-	-	-	-	-	-	Tnp_P_element
g12017.t1	34740.HMEL010473-PA	7.92e-206	610.0	KOG2143@1|root,KOG2143@2759|Eukaryota,38XC5@33154|Opisthokonta,3BA5A@33208|Metazoa,3CRJJ@33213|Bilateria,41W51@6656|Arthropoda,3SMK6@50557|Insecta,442WK@7088|Lepidoptera	6656|Arthropoda	S	VRR_NUC	-	-	3.1.4.1	ko:K15363	ko03460,map03460	-	-	-	ko00000,ko00001,ko01000,ko03400	-	-	-	VRR_NUC
g12018.t1	13037.EHJ78814	1.24e-264	734.0	KOG4215@1|root,KOG4215@2759|Eukaryota,38BCF@33154|Opisthokonta,3BCFA@33208|Metazoa,3CSDC@33213|Bilateria,41UUA@6656|Arthropoda,3SGXM@50557|Insecta,446CA@7088|Lepidoptera	6656|Arthropoda	K	Ligand binding domain of hormone receptors	-	GO:0005575,GO:0005622,GO:0005623,GO:0005634,GO:0006325,GO:0006342,GO:0006355,GO:0006629,GO:0006996,GO:0008150,GO:0008152,GO:0009056,GO:0009719,GO:0009725,GO:0009889,GO:0009890,GO:0009892,GO:0009987,GO:0010033,GO:0010243,GO:0010468,GO:0010556,GO:0010558,GO:0010605,GO:0010629,GO:0016042,GO:0016043,GO:0016458,GO:0019219,GO:0019222,GO:0030258,GO:0031323,GO:0031324,GO:0031326,GO:0031327,GO:0032868,GO:0032869,GO:0032870,GO:0033500,GO:0034401,GO:0034440,GO:0040029,GO:0042221,GO:0042592,GO:0042593,GO:0043226,GO:0043227,GO:0043229,GO:0043231,GO:0043434,GO:0044237,GO:0044238,GO:0044255,GO:0044424,GO:0044464,GO:0045814,GO:0045892,GO:0045934,GO:0048519,GO:0048523,GO:0048878,GO:0050789,GO:0050794,GO:0050896,GO:0051171,GO:0051172,GO:0051252,GO:0051253,GO:0051276,GO:0051716,GO:0055114,GO:0060255,GO:0065007,GO:0065008,GO:0070828,GO:0070868,GO:0070887,GO:0071310,GO:0071375,GO:0071417,GO:0071495,GO:0071704,GO:0071840,GO:0080090,GO:0097549,GO:1901575,GO:1901652,GO:1901653,GO:1901698,GO:1901699,GO:1901700,GO:1901701,GO:1902679,GO:1903506,GO:1903507,GO:2000112,GO:2000113,GO:2001141	-	ko:K08704	-	-	-	-	ko00000,ko03000,ko03310	-	-	-	Hormone_recep,zf-C4
g12019.t1	13037.EHJ78812	3.88e-154	434.0	28J21@1|root,2QRE9@2759|Eukaryota,39TB8@33154|Opisthokonta,3BCBN@33208|Metazoa,3D0CR@33213|Bilateria,41VMI@6656|Arthropoda,3SG85@50557|Insecta,4463J@7088|Lepidoptera	6656|Arthropoda	S	Twisted gastrulation (Tsg) protein conserved region	cv	GO:0000578,GO:0001703,GO:0003002,GO:0003674,GO:0005488,GO:0005539,GO:0005575,GO:0005576,GO:0006355,GO:0006357,GO:0007154,GO:0007165,GO:0007166,GO:0007167,GO:0007169,GO:0007275,GO:0007350,GO:0007351,GO:0007354,GO:0007362,GO:0007369,GO:0007378,GO:0007389,GO:0007610,GO:0007626,GO:0007630,GO:0008150,GO:0008201,GO:0008293,GO:0008344,GO:0008595,GO:0009653,GO:0009790,GO:0009798,GO:0009880,GO:0009889,GO:0009892,GO:0009948,GO:0009952,GO:0009953,GO:0009966,GO:0009967,GO:0009987,GO:0010004,GO:0010468,GO:0010556,GO:0010605,GO:0010629,GO:0010646,GO:0010647,GO:0017015,GO:0019219,GO:0019222,GO:0023051,GO:0023052,GO:0023056,GO:0030534,GO:0031323,GO:0031326,GO:0032501,GO:0032502,GO:0035282,GO:0043167,GO:0043168,GO:0048518,GO:0048519,GO:0048522,GO:0048583,GO:0048584,GO:0048598,GO:0048634,GO:0048636,GO:0048646,GO:0048856,GO:0050789,GO:0050793,GO:0050794,GO:0050896,GO:0051094,GO:0051171,GO:0051239,GO:0051240,GO:0051252,GO:0051716,GO:0060255,GO:0065007,GO:0080090,GO:0090092,GO:0090097,GO:0090098,GO:0090100,GO:0090287,GO:0097367,GO:1901681,GO:1903506,GO:1903844,GO:2000026,GO:2000112,GO:2001141	-	-	-	-	-	-	-	-	-	-	Tsg
g12020.t1	7091.BGIBMGA001876-TA	0.0	1471.0	COG0156@1|root,COG0366@1|root,KOG1359@2759|Eukaryota,KOG2212@2759|Eukaryota,38FZ6@33154|Opisthokonta,3BEV2@33208|Metazoa,3CZ5I@33213|Bilateria,41UVV@6656|Arthropoda,3SHUI@50557|Insecta,4427C@7088|Lepidoptera	6656|Arthropoda	G	Alpha-amylase domain	Amyrel	-	3.2.1.1	ko:K01176	ko00500,ko01100,ko04973,map00500,map01100,map04973	-	R02108,R02112,R11262	-	ko00000,ko00001,ko01000	-	GH13	-	ASC,Alpha-amylase,Alpha-amylase_C,Aminotran_1_2
g12021.t1	13037.EHJ73884	4.81e-102	312.0	29XP8@1|root,2RXS9@2759|Eukaryota,39MVY@33154|Opisthokonta,3BQ77@33208|Metazoa,3E5KH@33213|Bilateria,41Z1W@6656|Arthropoda,3SKZG@50557|Insecta,44582@7088|Lepidoptera	6656|Arthropoda	S	It is involved in the biological process described with mitotic chromosome condensation	-	-	-	-	-	-	-	-	-	-	-	-	-
g12022.t1	13037.EHJ73884	1.76e-36	134.0	29XP8@1|root,2RXS9@2759|Eukaryota,39MVY@33154|Opisthokonta,3BQ77@33208|Metazoa,3E5KH@33213|Bilateria,41Z1W@6656|Arthropoda,3SKZG@50557|Insecta,44582@7088|Lepidoptera	6656|Arthropoda	S	It is involved in the biological process described with mitotic chromosome condensation	-	-	-	-	-	-	-	-	-	-	-	-	-
g12023.t1	34740.HMEL004769-PA	0.0	1415.0	COG1524@1|root,KOG2126@2759|Eukaryota,38C76@33154|Opisthokonta,3BG4T@33208|Metazoa,3D0JG@33213|Bilateria,41UW1@6656|Arthropoda,3SK1B@50557|Insecta,442ZV@7088|Lepidoptera	6656|Arthropoda	T	Type I phosphodiesterase / nucleotide pyrophosphatase	-	-	-	ko:K05288	ko00563,ko01100,map00563,map01100	-	R05923,R08107	RC00017	ko00000,ko00001	-	-	-	Phosphodiest
g12023.t2	34740.HMEL004769-PA	0.0	1407.0	COG1524@1|root,KOG2126@2759|Eukaryota,38C76@33154|Opisthokonta,3BG4T@33208|Metazoa,3D0JG@33213|Bilateria,41UW1@6656|Arthropoda,3SK1B@50557|Insecta,442ZV@7088|Lepidoptera	6656|Arthropoda	T	Type I phosphodiesterase / nucleotide pyrophosphatase	-	-	-	ko:K05288	ko00563,ko01100,map00563,map01100	-	R05923,R08107	RC00017	ko00000,ko00001	-	-	-	Phosphodiest
g12024.t1	13037.EHJ73886	3.54e-232	640.0	COG0003@1|root,KOG2825@2759|Eukaryota,38BC4@33154|Opisthokonta,3BBDN@33208|Metazoa,3CSBR@33213|Bilateria,41UZS@6656|Arthropoda,3SH4D@50557|Insecta,442RK@7088|Lepidoptera	6656|Arthropoda	P	ATPase required for the post-translational delivery of tail-anchored (TA) proteins to the endoplasmic reticulum. Recognizes and selectively binds the transmembrane domain of TA proteins in the cytosol. This complex then targets to the endoplasmic reticulum by membrane-bound receptors, where the tail- anchored protein is released for insertion. This process is regulated by ATP binding and hydrolysis. ATP binding drives the homodimer towards the closed dimer state, facilitating recognition of newly synthesized TA membrane proteins. ATP hydrolysis is required for insertion. Subsequently, the homodimer reverts towards the open dimer state, lowering its affinity for the membrane-bound receptor, and returning it to the cytosol to initiate a new round of targeting	-	-	3.6.3.16	ko:K01551	-	-	-	-	ko00000,ko01000,ko02000	3.A.19.1,3.A.21.1,3.A.4.1	-	-	ArsA_ATPase
g12025.t1	13037.EHJ73887	1.41e-124	382.0	28NJB@1|root,2QV4Y@2759|Eukaryota,38FW4@33154|Opisthokonta,3BDHB@33208|Metazoa,3CWJ5@33213|Bilateria,41UMF@6656|Arthropoda,3SHUB@50557|Insecta,448VJ@7088|Lepidoptera	6656|Arthropoda	S	fukutin related protein	-	-	-	ko:K19873	ko00515,ko01100,map00515,map01100	-	-	-	ko00000,ko00001,ko01000,ko04131	-	-	-	Myb_DNA-bind_5
g12026.t1	7029.ACYPI000385-PA	5.85e-88	277.0	KOG4585@1|root,KOG4585@2759|Eukaryota,39VN9@33154|Opisthokonta,3BAXQ@33208|Metazoa,3CRDI@33213|Bilateria,42242@6656|Arthropoda,3SZ60@50557|Insecta	6656|Arthropoda	L	DDE superfamily endonuclease	-	-	-	-	-	-	-	-	-	-	-	-	DDE_Tnp_4
g12027.t1	13037.EHJ73887	2.75e-87	268.0	28NJB@1|root,2QV4Y@2759|Eukaryota,38FW4@33154|Opisthokonta,3BDHB@33208|Metazoa,3CWJ5@33213|Bilateria,41UMF@6656|Arthropoda,3SHUB@50557|Insecta,448VJ@7088|Lepidoptera	6656|Arthropoda	S	fukutin related protein	-	-	-	ko:K19873	ko00515,ko01100,map00515,map01100	-	-	-	ko00000,ko00001,ko01000,ko04131	-	-	-	-
g12028.t1	7091.BGIBMGA001942-TA	0.0	1222.0	KOG1587@1|root,KOG1587@2759|Eukaryota,38EZK@33154|Opisthokonta,3BFE9@33208|Metazoa,3CX8U@33213|Bilateria,41WBC@6656|Arthropoda,3SH05@50557|Insecta,442SW@7088|Lepidoptera	6656|Arthropoda	Z	dynein intermediate chain	-	GO:0003008,GO:0007600,GO:0007605,GO:0008150,GO:0032501,GO:0050877,GO:0050954	-	ko:K10409	ko05016,map05016	-	-	-	ko00000,ko00001,ko04812	-	-	-	WD40
g12029.t1	13037.EHJ64380	2.09e-34	127.0	2CB9V@1|root,2TC7I@2759|Eukaryota,397MW@33154|Opisthokonta,3CBXF@33208|Metazoa,3DT75@33213|Bilateria,429A5@6656|Arthropoda,3SYTJ@50557|Insecta,447WN@7088|Lepidoptera	6656|Arthropoda	-	-	-	-	-	-	-	-	-	-	-	-	-	-	-
g12032.t1	7070.TC010147-PA	2.86e-10	62.0	KOG0498@1|root,KOG0498@2759|Eukaryota,3A3X2@33154|Opisthokonta,3BRCX@33208|Metazoa,3D8XN@33213|Bilateria,41ZUH@6656|Arthropoda,3SNHZ@50557|Insecta	6656|Arthropoda	PT	Ion transport protein N-terminal	-	-	-	-	-	-	-	-	-	-	-	-	-
g12033.t1	13037.EHJ71280	1.67e-79	238.0	KOG0498@1|root,KOG0498@2759|Eukaryota,3A3X2@33154|Opisthokonta,3BRCX@33208|Metazoa,3D8XN@33213|Bilateria,41ZUH@6656|Arthropoda,3SNHZ@50557|Insecta,446ZZ@7088|Lepidoptera	6656|Arthropoda	PT	Ion transport protein N-terminal	-	-	-	-	-	-	-	-	-	-	-	-	Ion_trans_N
g12035.t1	7091.BGIBMGA001882-TA	0.0	1106.0	KOG0498@1|root,KOG0498@2759|Eukaryota,38C5X@33154|Opisthokonta,3BBK2@33208|Metazoa,3CZ4A@33213|Bilateria,41W9Z@6656|Arthropoda,3SIW6@50557|Insecta,442UH@7088|Lepidoptera	6656|Arthropoda	PT	channel activity. It is involved in the biological process described with	-	GO:0001505,GO:0007275,GO:0007568,GO:0007584,GO:0007610,GO:0007622,GO:0007623,GO:0007626,GO:0007632,GO:0007634,GO:0007635,GO:0007637,GO:0008150,GO:0008340,GO:0009314,GO:0009416,GO:0009605,GO:0009628,GO:0009642,GO:0009987,GO:0009991,GO:0010259,GO:0010646,GO:0014048,GO:0014059,GO:0016057,GO:0022410,GO:0023051,GO:0030431,GO:0031667,GO:0032501,GO:0032502,GO:0032879,GO:0032890,GO:0042221,GO:0042391,GO:0042745,GO:0042749,GO:0042752,GO:0042753,GO:0043269,GO:0044070,GO:0045187,GO:0045475,GO:0045938,GO:0046928,GO:0048511,GO:0048512,GO:0048518,GO:0048520,GO:0048583,GO:0048856,GO:0050433,GO:0050789,GO:0050794,GO:0050795,GO:0050802,GO:0050804,GO:0050896,GO:0051046,GO:0051049,GO:0051239,GO:0051240,GO:0051588,GO:0051716,GO:0051780,GO:0051952,GO:0051955,GO:0051966,GO:0060004,GO:0060341,GO:0065007,GO:0065008,GO:0071214,GO:0071478,GO:0071482,GO:0071484,GO:0071632,GO:0099177,GO:0104004,GO:1903294,GO:1903530,GO:2001023	-	ko:K04955	ko04024,map04024	-	-	-	ko00000,ko00001,ko04040	1.A.1.5.11	-	-	Ion_trans,cNMP_binding
g12035.t2	7091.BGIBMGA001882-TA	0.0	1053.0	KOG0498@1|root,KOG0498@2759|Eukaryota,38C5X@33154|Opisthokonta,3BBK2@33208|Metazoa,3CZ4A@33213|Bilateria,41W9Z@6656|Arthropoda,3SIW6@50557|Insecta,442UH@7088|Lepidoptera	6656|Arthropoda	PT	channel activity. It is involved in the biological process described with	-	GO:0001505,GO:0007275,GO:0007568,GO:0007584,GO:0007610,GO:0007622,GO:0007623,GO:0007626,GO:0007632,GO:0007634,GO:0007635,GO:0007637,GO:0008150,GO:0008340,GO:0009314,GO:0009416,GO:0009605,GO:0009628,GO:0009642,GO:0009987,GO:0009991,GO:0010259,GO:0010646,GO:0014048,GO:0014059,GO:0016057,GO:0022410,GO:0023051,GO:0030431,GO:0031667,GO:0032501,GO:0032502,GO:0032879,GO:0032890,GO:0042221,GO:0042391,GO:0042745,GO:0042749,GO:0042752,GO:0042753,GO:0043269,GO:0044070,GO:0045187,GO:0045475,GO:0045938,GO:0046928,GO:0048511,GO:0048512,GO:0048518,GO:0048520,GO:0048583,GO:0048856,GO:0050433,GO:0050789,GO:0050794,GO:0050795,GO:0050802,GO:0050804,GO:0050896,GO:0051046,GO:0051049,GO:0051239,GO:0051240,GO:0051588,GO:0051716,GO:0051780,GO:0051952,GO:0051955,GO:0051966,GO:0060004,GO:0060341,GO:0065007,GO:0065008,GO:0071214,GO:0071478,GO:0071482,GO:0071484,GO:0071632,GO:0099177,GO:0104004,GO:1903294,GO:1903530,GO:2001023	-	ko:K04955	ko04024,map04024	-	-	-	ko00000,ko00001,ko04040	1.A.1.5.11	-	-	Ion_trans,cNMP_binding
g12037.t1	13037.EHJ76843	2.11e-187	561.0	COG5118@1|root,KOG2009@2759|Eukaryota,38I0C@33154|Opisthokonta,3B982@33208|Metazoa,3D24R@33213|Bilateria,41ZMH@6656|Arthropoda,3SMMV@50557|Insecta,446BX@7088|Lepidoptera	6656|Arthropoda	K	DNA binding	-	GO:0000126,GO:0000976,GO:0000992,GO:0001006,GO:0001016,GO:0001032,GO:0001067,GO:0003674,GO:0003676,GO:0003677,GO:0003690,GO:0005488,GO:0005575,GO:0005622,GO:0005623,GO:0005634,GO:0005667,GO:0032991,GO:0043226,GO:0043227,GO:0043229,GO:0043231,GO:0043565,GO:0044212,GO:0044422,GO:0044424,GO:0044428,GO:0044446,GO:0044464,GO:0044798,GO:0090576,GO:0097159,GO:1901363,GO:1990837	-	ko:K15198	-	-	-	-	ko00000,ko03021	-	-	-	Myb_DNA-bind_7
g12038.t1	34740.HMEL005522-PA	3.23e-172	484.0	KOG0118@1|root,KOG0118@2759|Eukaryota,398J3@33154|Opisthokonta,3BEHN@33208|Metazoa,3CRNS@33213|Bilateria,41XSR@6656|Arthropoda,3SH5H@50557|Insecta,444T7@7088|Lepidoptera	6656|Arthropoda	A	RNA recognition motif	-	-	-	-	-	-	-	-	-	-	-	-	RRM_1
g12039.t1	13037.EHJ76845	1.15e-241	675.0	KOG1704@1|root,KOG1701@2759|Eukaryota,38H2Y@33154|Opisthokonta,3B9UR@33208|Metazoa,3CWS5@33213|Bilateria,41VMA@6656|Arthropoda,3SK38@50557|Insecta,44283@7088|Lepidoptera	6656|Arthropoda	T	Zinc-binding domain present in Lin-11, Isl-1, Mec-3.	-	GO:0001725,GO:0001763,GO:0002009,GO:0002165,GO:0003674,GO:0005488,GO:0005515,GO:0005575,GO:0005622,GO:0005623,GO:0005856,GO:0005886,GO:0005911,GO:0006810,GO:0007275,GO:0007424,GO:0007430,GO:0007444,GO:0007472,GO:0007476,GO:0007552,GO:0007560,GO:0007563,GO:0007591,GO:0007593,GO:0008150,GO:0009653,GO:0009791,GO:0009886,GO:0009887,GO:0009888,GO:0009966,GO:0009968,GO:0010646,GO:0010648,GO:0015629,GO:0016020,GO:0021700,GO:0022404,GO:0023051,GO:0023057,GO:0030054,GO:0032432,GO:0032501,GO:0032502,GO:0032991,GO:0035002,GO:0035003,GO:0035107,GO:0035114,GO:0035120,GO:0035220,GO:0035239,GO:0035295,GO:0035330,GO:0035331,GO:0040007,GO:0040008,GO:0042044,GO:0042045,GO:0042303,GO:0042641,GO:0043226,GO:0043228,GO:0043229,GO:0043232,GO:0043296,GO:0044422,GO:0044424,GO:0044425,GO:0044430,GO:0044446,GO:0044459,GO:0044464,GO:0045570,GO:0045572,GO:0045805,GO:0045927,GO:0046620,GO:0046622,GO:0048513,GO:0048518,GO:0048519,GO:0048523,GO:0048526,GO:0048563,GO:0048569,GO:0048583,GO:0048585,GO:0048589,GO:0048638,GO:0048639,GO:0048707,GO:0048729,GO:0048731,GO:0048736,GO:0048737,GO:0048754,GO:0048856,GO:0050789,GO:0050793,GO:0050794,GO:0051094,GO:0051179,GO:0051234,GO:0051239,GO:0051240,GO:0060429,GO:0060446,GO:0060541,GO:0060560,GO:0060562,GO:0061138,GO:0065007,GO:0070633,GO:0071944,GO:0097517,GO:0098796,GO:0098797,GO:1902531,GO:1902532,GO:2000026	-	ko:K16676	ko04391,map04391	-	-	-	ko00000,ko00001	-	-	-	LIM
g12040.t1	34740.HMEL005520-PA	0.0	1547.0	KOG4790@1|root,KOG4790@2759|Eukaryota,38G7X@33154|Opisthokonta,3B99W@33208|Metazoa,3CZ19@33213|Bilateria,41Z1Z@6656|Arthropoda,3SM8Z@50557|Insecta,444ZK@7088|Lepidoptera	6656|Arthropoda	S	XK-related protein	-	-	-	-	-	-	-	-	-	-	-	-	XK-related
g12041.t1	34740.HMEL005518-PA	1.7e-242	686.0	KOG0255@1|root,KOG0255@2759|Eukaryota,38FJ1@33154|Opisthokonta,3B9N9@33208|Metazoa,3CT4W@33213|Bilateria,41VPZ@6656|Arthropoda,3SGIB@50557|Insecta	6656|Arthropoda	S	Transmembrane transporter activity. It is involved in the biological process described with transmembrane transport	-	-	-	-	-	-	-	-	-	-	-	-	Sugar_tr
g12042.t1	34740.HMEL005517-PA	1.04e-215	599.0	KOG2065@1|root,KOG2065@2759|Eukaryota,39RDF@33154|Opisthokonta,3B9D7@33208|Metazoa,3CVVI@33213|Bilateria,41WCM@6656|Arthropoda,3SHMX@50557|Insecta,442S3@7088|Lepidoptera	6656|Arthropoda	Z	Spc97 / Spc98 family	Grip75	GO:0000003,GO:0000212,GO:0000226,GO:0000278,GO:0000280,GO:0000578,GO:0000910,GO:0003002,GO:0003006,GO:0006403,GO:0006996,GO:0007010,GO:0007017,GO:0007049,GO:0007051,GO:0007056,GO:0007058,GO:0007112,GO:0007135,GO:0007140,GO:0007143,GO:0007147,GO:0007275,GO:0007276,GO:0007281,GO:0007292,GO:0007308,GO:0007309,GO:0007314,GO:0007350,GO:0007351,GO:0007389,GO:0008150,GO:0008298,GO:0008358,GO:0008595,GO:0009790,GO:0009798,GO:0009880,GO:0009948,GO:0009952,GO:0009987,GO:0009994,GO:0016043,GO:0019953,GO:0021700,GO:0022402,GO:0022412,GO:0022414,GO:0022607,GO:0030154,GO:0032501,GO:0032502,GO:0032504,GO:0033036,GO:0033206,GO:0035282,GO:0044085,GO:0044703,GO:0045450,GO:0048232,GO:0048285,GO:0048468,GO:0048469,GO:0048477,GO:0048599,GO:0048609,GO:0048856,GO:0048869,GO:0051179,GO:0051225,GO:0051301,GO:0051321,GO:0051641,GO:0051704,GO:0060810,GO:0060811,GO:0061640,GO:0061983,GO:0070727,GO:0070925,GO:0071840,GO:0090306,GO:0140013,GO:1903046	-	ko:K16571	-	-	-	-	ko00000,ko03036,ko04812	-	-	-	Spc97_Spc98
g12043.t1	34740.HMEL005516-PA	3.03e-178	506.0	COG0500@1|root,KOG1499@2759|Eukaryota,3930B@33154|Opisthokonta,3BJGI@33208|Metazoa,3CUYZ@33213|Bilateria,41WJX@6656|Arthropoda,3SGG8@50557|Insecta,443N6@7088|Lepidoptera	6656|Arthropoda	KOT	Belongs to the class I-like SAM-binding methyltransferase superfamily. Protein arginine N- methyltransferase family	-	GO:0003674,GO:0003824,GO:0005575,GO:0005622,GO:0005623,GO:0005634,GO:0006325,GO:0006464,GO:0006479,GO:0006807,GO:0006996,GO:0008150,GO:0008152,GO:0008168,GO:0008170,GO:0008213,GO:0008276,GO:0008469,GO:0008757,GO:0009987,GO:0016043,GO:0016273,GO:0016274,GO:0016569,GO:0016570,GO:0016571,GO:0016740,GO:0016741,GO:0018193,GO:0018195,GO:0018216,GO:0019538,GO:0032259,GO:0034969,GO:0034970,GO:0035246,GO:0036211,GO:0042054,GO:0043170,GO:0043226,GO:0043227,GO:0043229,GO:0043231,GO:0043412,GO:0043414,GO:0044237,GO:0044238,GO:0044260,GO:0044267,GO:0044424,GO:0044464,GO:0051276,GO:0070611,GO:0071704,GO:0071840,GO:0140096,GO:1901564	2.1.1.319	ko:K11434	ko04068,ko04922,map04068,map04922	-	R11216,R11217,R11219	RC00003,RC02120,RC03388,RC03390	ko00000,ko00001,ko01000,ko03036	-	-	-	PrmA
g12044.t1	7091.BGIBMGA001936-TA	1.21e-161	480.0	KOG0154@1|root,KOG0154@2759|Eukaryota,39TV0@33154|Opisthokonta,3BEIS@33208|Metazoa,3D1WJ@33213|Bilateria,41XCN@6656|Arthropoda,3SHFW@50557|Insecta,445UN@7088|Lepidoptera	6656|Arthropoda	S	glycine rich nucleic binding domain	-	GO:0005575,GO:0005622,GO:0005623,GO:0005634,GO:0005681,GO:0032991,GO:0043226,GO:0043227,GO:0043229,GO:0043231,GO:0044422,GO:0044424,GO:0044428,GO:0044446,GO:0044464,GO:0071011,GO:1990904	-	-	-	-	-	-	-	-	-	-	FHA,G-patch
g12046.t1	13037.EHJ76851	8.98e-21	93.6	KOG3649@1|root,KOG3649@2759|Eukaryota,396M4@33154|Opisthokonta,3BJAK@33208|Metazoa,3D27A@33213|Bilateria,41TRK@6656|Arthropoda,3SJYW@50557|Insecta,447A7@7088|Lepidoptera	6656|Arthropoda	S	Kazal type serine protease inhibitors	-	GO:0005575,GO:0005576,GO:0008150,GO:0009966,GO:0009967,GO:0009968,GO:0010646,GO:0010647,GO:0010648,GO:0023051,GO:0023056,GO:0023057,GO:0032925,GO:0032926,GO:0032927,GO:0048518,GO:0048519,GO:0048522,GO:0048523,GO:0048583,GO:0048584,GO:0048585,GO:0050789,GO:0050794,GO:0065007,GO:0090092,GO:0090097,GO:0090099,GO:0090100,GO:0090101	-	ko:K04661	ko04350,map04350	-	-	-	ko00000,ko00001	-	-	-	-
g12047.t1	13037.EHJ76851	1.4e-197	553.0	KOG3649@1|root,KOG3649@2759|Eukaryota,396M4@33154|Opisthokonta,3BJAK@33208|Metazoa,3D27A@33213|Bilateria,41TRK@6656|Arthropoda,3SJYW@50557|Insecta,447A7@7088|Lepidoptera	6656|Arthropoda	S	Kazal type serine protease inhibitors	-	GO:0005575,GO:0005576,GO:0008150,GO:0009966,GO:0009967,GO:0009968,GO:0010646,GO:0010647,GO:0010648,GO:0023051,GO:0023056,GO:0023057,GO:0032925,GO:0032926,GO:0032927,GO:0048518,GO:0048519,GO:0048522,GO:0048523,GO:0048583,GO:0048584,GO:0048585,GO:0050789,GO:0050794,GO:0065007,GO:0090092,GO:0090097,GO:0090099,GO:0090100,GO:0090101	-	ko:K04661	ko04350,map04350	-	-	-	ko00000,ko00001	-	-	-	Kazal_2
g12047.t2	13037.EHJ76851	7.32e-203	567.0	KOG3649@1|root,KOG3649@2759|Eukaryota,396M4@33154|Opisthokonta,3BJAK@33208|Metazoa,3D27A@33213|Bilateria,41TRK@6656|Arthropoda,3SJYW@50557|Insecta,447A7@7088|Lepidoptera	6656|Arthropoda	S	Kazal type serine protease inhibitors	-	GO:0005575,GO:0005576,GO:0008150,GO:0009966,GO:0009967,GO:0009968,GO:0010646,GO:0010647,GO:0010648,GO:0023051,GO:0023056,GO:0023057,GO:0032925,GO:0032926,GO:0032927,GO:0048518,GO:0048519,GO:0048522,GO:0048523,GO:0048583,GO:0048584,GO:0048585,GO:0050789,GO:0050794,GO:0065007,GO:0090092,GO:0090097,GO:0090099,GO:0090100,GO:0090101	-	ko:K04661	ko04350,map04350	-	-	-	ko00000,ko00001	-	-	-	Kazal_2
g12048.t1	34740.HMEL005515-PA	0.0	1007.0	KOG4593@1|root,KOG4593@2759|Eukaryota,395TD@33154|Opisthokonta,3BISS@33208|Metazoa,3CSDW@33213|Bilateria,41UUQ@6656|Arthropoda,3SK90@50557|Insecta,441HD@7088|Lepidoptera	6656|Arthropoda	D	Mitotic checkpoint protein	-	GO:0000070,GO:0000075,GO:0000278,GO:0000280,GO:0000775,GO:0000776,GO:0000819,GO:0005575,GO:0005622,GO:0005623,GO:0005634,GO:0005635,GO:0005654,GO:0005694,GO:0006996,GO:0007049,GO:0007059,GO:0007080,GO:0007088,GO:0007093,GO:0007094,GO:0007346,GO:0008150,GO:0008608,GO:0009987,GO:0010564,GO:0010639,GO:0010948,GO:0010965,GO:0012505,GO:0016043,GO:0022402,GO:0030071,GO:0031577,GO:0031967,GO:0031974,GO:0031975,GO:0031981,GO:0032991,GO:0033043,GO:0033044,GO:0033045,GO:0033046,GO:0033047,GO:0033048,GO:0043226,GO:0043227,GO:0043228,GO:0043229,GO:0043231,GO:0043232,GO:0043233,GO:0044422,GO:0044424,GO:0044427,GO:0044428,GO:0044446,GO:0044464,GO:0045786,GO:0045839,GO:0045841,GO:0045930,GO:0048285,GO:0048519,GO:0048523,GO:0050000,GO:0050789,GO:0050794,GO:0051128,GO:0051129,GO:0051179,GO:0051234,GO:0051276,GO:0051303,GO:0051310,GO:0051315,GO:0051640,GO:0051641,GO:0051649,GO:0051656,GO:0051726,GO:0051783,GO:0051784,GO:0051983,GO:0051985,GO:0065007,GO:0070013,GO:0071173,GO:0071174,GO:0071840,GO:0098687,GO:0098813,GO:0140014,GO:1901987,GO:1901988,GO:1901990,GO:1901991,GO:1902099,GO:1902100,GO:1903047,GO:1905818,GO:1905819,GO:2000816,GO:2001251	-	ko:K06638	ko04110,ko04914,ko05203,map04110,map04914,map05203	-	-	-	ko00000,ko00001,ko03036	-	-	-	MAD
g12049.t1	13037.EHJ76853	0.0	1646.0	KOG3781@1|root,KOG3781@2759|Eukaryota,38E7W@33154|Opisthokonta,3BE6V@33208|Metazoa,3CTAT@33213|Bilateria,41WM5@6656|Arthropoda,3SGPY@50557|Insecta,4431Y@7088|Lepidoptera	6656|Arthropoda	W	Dystroglycan (Dystrophin-associated glycoprotein 1)	Dg	GO:0000003,GO:0000578,GO:0000902,GO:0000904,GO:0002009,GO:0002165,GO:0003002,GO:0003006,GO:0003674,GO:0005488,GO:0005515,GO:0005575,GO:0005622,GO:0005623,GO:0005737,GO:0005886,GO:0006109,GO:0006110,GO:0006140,GO:0006928,GO:0006935,GO:0006996,GO:0007010,GO:0007163,GO:0007275,GO:0007276,GO:0007281,GO:0007292,GO:0007293,GO:0007295,GO:0007308,GO:0007309,GO:0007314,GO:0007350,GO:0007351,GO:0007389,GO:0007399,GO:0007409,GO:0007411,GO:0007444,GO:0007472,GO:0007474,GO:0007476,GO:0007517,GO:0007552,GO:0007560,GO:0008150,GO:0008358,GO:0008595,GO:0009605,GO:0009653,GO:0009790,GO:0009791,GO:0009798,GO:0009880,GO:0009886,GO:0009887,GO:0009888,GO:0009889,GO:0009894,GO:0009925,GO:0009948,GO:0009952,GO:0009987,GO:0009994,GO:0010468,GO:0010646,GO:0010927,GO:0016010,GO:0016011,GO:0016020,GO:0016043,GO:0016203,GO:0016323,GO:0016333,GO:0016334,GO:0019219,GO:0019220,GO:0019222,GO:0019725,GO:0019953,GO:0021700,GO:0022008,GO:0022412,GO:0022414,GO:0022607,GO:0023051,GO:0030010,GO:0030016,GO:0030017,GO:0030018,GO:0030029,GO:0030030,GO:0030036,GO:0030154,GO:0030182,GO:0030239,GO:0030315,GO:0030808,GO:0030811,GO:0031032,GO:0031175,GO:0031323,GO:0031326,GO:0031329,GO:0031532,GO:0031594,GO:0031674,GO:0032501,GO:0032502,GO:0032504,GO:0032989,GO:0032990,GO:0032991,GO:0035088,GO:0035107,GO:0035114,GO:0035120,GO:0035220,GO:0035239,GO:0035282,GO:0035295,GO:0040007,GO:0040011,GO:0042221,GO:0042325,GO:0042330,GO:0042383,GO:0042592,GO:0042692,GO:0043226,GO:0043228,GO:0043229,GO:0043232,GO:0043292,GO:0043467,GO:0043470,GO:0044085,GO:0044422,GO:0044424,GO:0044425,GO:0044444,GO:0044449,GO:0044459,GO:0044464,GO:0044703,GO:0045178,GO:0045197,GO:0045202,GO:0045214,GO:0046716,GO:0048468,GO:0048469,GO:0048477,GO:0048513,GO:0048563,GO:0048569,GO:0048583,GO:0048589,GO:0048599,GO:0048609,GO:0048646,GO:0048666,GO:0048667,GO:0048699,GO:0048707,GO:0048729,GO:0048731,GO:0048736,GO:0048737,GO:0048812,GO:0048856,GO:0048858,GO:0048869,GO:0050789,GO:0050794,GO:0050803,GO:0050804,GO:0050896,GO:0051146,GO:0051171,GO:0051174,GO:0051193,GO:0051196,GO:0051252,GO:0051704,GO:0055001,GO:0055002,GO:0060025,GO:0060147,GO:0060249,GO:0060255,GO:0060429,GO:0060538,GO:0060562,GO:0060964,GO:0060966,GO:0060968,GO:0061061,GO:0061245,GO:0061564,GO:0062012,GO:0065007,GO:0065008,GO:0070920,GO:0070925,GO:0071840,GO:0071944,GO:0080090,GO:0090665,GO:0097435,GO:0097485,GO:0098590,GO:0098796,GO:0098797,GO:0099080,GO:0099081,GO:0099177,GO:0099512,GO:0120036,GO:0120039,GO:1900371,GO:1900542,GO:1903578,GO:1903798,GO:2001169	-	ko:K06265	ko04512,ko05410,ko05412,ko05414,ko05416,map04512,map05410,map05412,map05414,map05416	-	-	-	ko00000,ko00001,ko04516	-	-	-	DAG1
g12049.t2	13037.EHJ76853	0.0	1632.0	KOG3781@1|root,KOG3781@2759|Eukaryota,38E7W@33154|Opisthokonta,3BE6V@33208|Metazoa,3CTAT@33213|Bilateria,41WM5@6656|Arthropoda,3SGPY@50557|Insecta,4431Y@7088|Lepidoptera	6656|Arthropoda	W	Dystroglycan (Dystrophin-associated glycoprotein 1)	Dg	GO:0000003,GO:0000578,GO:0000902,GO:0000904,GO:0002009,GO:0002165,GO:0003002,GO:0003006,GO:0003674,GO:0005488,GO:0005515,GO:0005575,GO:0005622,GO:0005623,GO:0005737,GO:0005886,GO:0006109,GO:0006110,GO:0006140,GO:0006928,GO:0006935,GO:0006996,GO:0007010,GO:0007163,GO:0007275,GO:0007276,GO:0007281,GO:0007292,GO:0007293,GO:0007295,GO:0007308,GO:0007309,GO:0007314,GO:0007350,GO:0007351,GO:0007389,GO:0007399,GO:0007409,GO:0007411,GO:0007444,GO:0007472,GO:0007474,GO:0007476,GO:0007517,GO:0007552,GO:0007560,GO:0008150,GO:0008358,GO:0008595,GO:0009605,GO:0009653,GO:0009790,GO:0009791,GO:0009798,GO:0009880,GO:0009886,GO:0009887,GO:0009888,GO:0009889,GO:0009894,GO:0009925,GO:0009948,GO:0009952,GO:0009987,GO:0009994,GO:0010468,GO:0010646,GO:0010927,GO:0016010,GO:0016011,GO:0016020,GO:0016043,GO:0016203,GO:0016323,GO:0016333,GO:0016334,GO:0019219,GO:0019220,GO:0019222,GO:0019725,GO:0019953,GO:0021700,GO:0022008,GO:0022412,GO:0022414,GO:0022607,GO:0023051,GO:0030010,GO:0030016,GO:0030017,GO:0030018,GO:0030029,GO:0030030,GO:0030036,GO:0030154,GO:0030182,GO:0030239,GO:0030315,GO:0030808,GO:0030811,GO:0031032,GO:0031175,GO:0031323,GO:0031326,GO:0031329,GO:0031532,GO:0031594,GO:0031674,GO:0032501,GO:0032502,GO:0032504,GO:0032989,GO:0032990,GO:0032991,GO:0035088,GO:0035107,GO:0035114,GO:0035120,GO:0035220,GO:0035239,GO:0035282,GO:0035295,GO:0040007,GO:0040011,GO:0042221,GO:0042325,GO:0042330,GO:0042383,GO:0042592,GO:0042692,GO:0043226,GO:0043228,GO:0043229,GO:0043232,GO:0043292,GO:0043467,GO:0043470,GO:0044085,GO:0044422,GO:0044424,GO:0044425,GO:0044444,GO:0044449,GO:0044459,GO:0044464,GO:0044703,GO:0045178,GO:0045197,GO:0045202,GO:0045214,GO:0046716,GO:0048468,GO:0048469,GO:0048477,GO:0048513,GO:0048563,GO:0048569,GO:0048583,GO:0048589,GO:0048599,GO:0048609,GO:0048646,GO:0048666,GO:0048667,GO:0048699,GO:0048707,GO:0048729,GO:0048731,GO:0048736,GO:0048737,GO:0048812,GO:0048856,GO:0048858,GO:0048869,GO:0050789,GO:0050794,GO:0050803,GO:0050804,GO:0050896,GO:0051146,GO:0051171,GO:0051174,GO:0051193,GO:0051196,GO:0051252,GO:0051704,GO:0055001,GO:0055002,GO:0060025,GO:0060147,GO:0060249,GO:0060255,GO:0060429,GO:0060538,GO:0060562,GO:0060964,GO:0060966,GO:0060968,GO:0061061,GO:0061245,GO:0061564,GO:0062012,GO:0065007,GO:0065008,GO:0070920,GO:0070925,GO:0071840,GO:0071944,GO:0080090,GO:0090665,GO:0097435,GO:0097485,GO:0098590,GO:0098796,GO:0098797,GO:0099080,GO:0099081,GO:0099177,GO:0099512,GO:0120036,GO:0120039,GO:1900371,GO:1900542,GO:1903578,GO:1903798,GO:2001169	-	ko:K06265	ko04512,ko05410,ko05412,ko05414,ko05416,map04512,map05410,map05412,map05414,map05416	-	-	-	ko00000,ko00001,ko04516	-	-	-	DAG1
g12051.t1	13037.EHJ76855	1.7e-222	625.0	COG2866@1|root,KOG2650@2759|Eukaryota,38DUK@33154|Opisthokonta,3BA6U@33208|Metazoa,3CUQS@33213|Bilateria,41Y4W@6656|Arthropoda,3SGYZ@50557|Insecta,443EQ@7088|Lepidoptera	6656|Arthropoda	O	Carboxypeptidase activation peptide	-	-	-	-	-	-	-	-	-	-	-	-	Peptidase_M14,Propep_M14
g12052.t1	13037.EHJ76856	3.27e-120	358.0	COG2866@1|root,KOG2650@2759|Eukaryota,38X7F@33154|Opisthokonta,3C5EC@33208|Metazoa,3DR1F@33213|Bilateria,42C6T@6656|Arthropoda,3STKA@50557|Insecta,4495Y@7088|Lepidoptera	6656|Arthropoda	E	Zn_pept	-	-	-	-	-	-	-	-	-	-	-	-	Peptidase_M14
g12053.t1	13037.EHJ76857	2.14e-70	225.0	KOG2092@1|root,KOG2092@2759|Eukaryota,38N3C@33154|Opisthokonta,3BD01@33208|Metazoa,3CVVX@33213|Bilateria,428MK@6656|Arthropoda,3SY4A@50557|Insecta,446M5@7088|Lepidoptera	6656|Arthropoda	S	positive regulation of ERAD pathway	-	-	-	-	-	-	-	-	-	-	-	-	-
g12054.t1	34740.HMEL014891-PA	2.21e-25	97.8	KOG2092@1|root,KOG2092@2759|Eukaryota,39HPW@33154|Opisthokonta,3CMHN@33208|Metazoa,3E34P@33213|Bilateria,420TY@6656|Arthropoda,3SRD4@50557|Insecta,447R0@7088|Lepidoptera	6656|Arthropoda	S	Tumour-associated protein	-	-	-	-	-	-	-	-	-	-	-	-	Membralin
g12055.t1	7091.BGIBMGA001931-TA	4.93e-201	566.0	KOG2092@1|root,KOG2092@2759|Eukaryota,38N3C@33154|Opisthokonta,3BD01@33208|Metazoa,3CVVX@33213|Bilateria,41UGI@6656|Arthropoda,3SFRV@50557|Insecta,442RU@7088|Lepidoptera	6656|Arthropoda	S	Tumour-associated protein	-	GO:0003002,GO:0007275,GO:0007389,GO:0007444,GO:0007447,GO:0007450,GO:0008150,GO:0009888,GO:0009953,GO:0032501,GO:0032502,GO:0035220,GO:0035222,GO:0035295,GO:0048190,GO:0048513,GO:0048731,GO:0048856,GO:0060429	-	-	-	-	-	-	-	-	-	-	Membralin
g12056.t1	34740.HMEL006002-PA	4.64e-121	351.0	2CMWT@1|root,2QSF7@2759|Eukaryota,3A26D@33154|Opisthokonta,3BQXJ@33208|Metazoa,3E496@33213|Bilateria,41ZK5@6656|Arthropoda,3SMWF@50557|Insecta,443NE@7088|Lepidoptera	6656|Arthropoda	S	GDNF/GAS1 domain	-	-	-	ko:K06232	ko04340,map04340	-	-	-	ko00000,ko00001	-	-	-	-
g12057.t1	7091.BGIBMGA001929-TA	0.0	1145.0	COG2030@1|root,2QPX4@2759|Eukaryota,39K2N@33154|Opisthokonta,3BD1Y@33208|Metazoa,3CX6W@33213|Bilateria,42AJC@6656|Arthropoda,3T01P@50557|Insecta	6656|Arthropoda	Q	MaoC like domain	-	-	1.1.1.35,4.2.1.107,4.2.1.119	ko:K12405	ko00120,ko01100,ko04146,map00120,map01100,map04146	M00104	R04809,R04810,R04812,R04813,R09698	RC00089,RC00770,RC01217	ko00000,ko00001,ko00002,ko01000	-	-	-	MaoC_dehydratas,SCP2,adh_short
g12058.t1	7091.BGIBMGA001928-TA	8.93e-138	391.0	COG1100@1|root,KOG0098@2759|Eukaryota,38D6D@33154|Opisthokonta,3BB4T@33208|Metazoa,3CV5J@33213|Bilateria,41VTH@6656|Arthropoda,3SFUK@50557|Insecta,443ZI@7088|Lepidoptera	6656|Arthropoda	U	Rab subfamily of small GTPases	-	GO:0003674,GO:0005488,GO:0005515,GO:0005575,GO:0005622,GO:0005623,GO:0005737,GO:0005794,GO:0008150,GO:0012505,GO:0030424,GO:0031594,GO:0033267,GO:0042995,GO:0043005,GO:0043195,GO:0043226,GO:0043227,GO:0043229,GO:0043231,GO:0043679,GO:0044306,GO:0044424,GO:0044444,GO:0044456,GO:0044463,GO:0044464,GO:0045202,GO:0050789,GO:0050794,GO:0050803,GO:0050807,GO:0051128,GO:0061175,GO:0065007,GO:0065008,GO:0097458,GO:0098793,GO:0098794,GO:0098975,GO:0099175,GO:0120025,GO:0120038,GO:0150034	-	ko:K07877	ko04152,map04152	-	-	-	ko00000,ko00001,ko04031,ko04131,ko04147	-	-	-	Ras
g12059.t1	13037.EHJ68648	0.0	932.0	2A1S9@1|root,2RY1E@2759|Eukaryota,39V7S@33154|Opisthokonta,3BKQA@33208|Metazoa,3D6VY@33213|Bilateria,41XFS@6656|Arthropoda,3SK20@50557|Insecta,443F2@7088|Lepidoptera	6656|Arthropoda	-	-	-	-	-	-	-	-	-	-	-	-	-	-	-
g12061.t1	34740.HMEL017961-PA	6e-160	466.0	COG0142@1|root,KOG0711@2759|Eukaryota,38DEA@33154|Opisthokonta,3BBXF@33208|Metazoa,3CSWW@33213|Bilateria,41TE4@6656|Arthropoda,3SFMT@50557|Insecta,441Y9@7088|Lepidoptera	6656|Arthropoda	H	Polyprenyl synthetase	-	GO:0000003,GO:0006928,GO:0007276,GO:0008150,GO:0008354,GO:0009987,GO:0016477,GO:0019953,GO:0022412,GO:0022414,GO:0032501,GO:0032504,GO:0040011,GO:0044703,GO:0048609,GO:0048870,GO:0051179,GO:0051674,GO:0051704	2.5.1.1,2.5.1.10	ko:K00787	ko00900,ko01100,ko01110,ko01130,ko05164,ko05166,map00900,map01100,map01110,map01130,map05164,map05166	M00366,M00367	R01658,R02003	RC00279	ko00000,ko00001,ko00002,ko01000,ko01006	-	-	-	polyprenyl_synt
g12062.t1	34740.HMEL017961-PA	3.28e-142	418.0	COG0142@1|root,KOG0711@2759|Eukaryota,38DEA@33154|Opisthokonta,3BBXF@33208|Metazoa,3CSWW@33213|Bilateria,41TE4@6656|Arthropoda,3SFMT@50557|Insecta,441Y9@7088|Lepidoptera	6656|Arthropoda	H	Polyprenyl synthetase	-	GO:0000003,GO:0006928,GO:0007276,GO:0008150,GO:0008354,GO:0009987,GO:0016477,GO:0019953,GO:0022412,GO:0022414,GO:0032501,GO:0032504,GO:0040011,GO:0044703,GO:0048609,GO:0048870,GO:0051179,GO:0051674,GO:0051704	2.5.1.1,2.5.1.10	ko:K00787	ko00900,ko01100,ko01110,ko01130,ko05164,ko05166,map00900,map01100,map01110,map01130,map05164,map05166	M00366,M00367	R01658,R02003	RC00279	ko00000,ko00001,ko00002,ko01000,ko01006	-	-	-	polyprenyl_synt
g12063.t1	7091.BGIBMGA001926-TA	9.21e-261	720.0	COG0142@1|root,KOG0711@2759|Eukaryota,38DEA@33154|Opisthokonta,3BBXF@33208|Metazoa,3CSWW@33213|Bilateria,41TE4@6656|Arthropoda,3SFMT@50557|Insecta,441Y9@7088|Lepidoptera	6656|Arthropoda	H	Polyprenyl synthetase	-	GO:0000003,GO:0006928,GO:0007276,GO:0008150,GO:0008354,GO:0009987,GO:0016477,GO:0019953,GO:0022412,GO:0022414,GO:0032501,GO:0032504,GO:0040011,GO:0044703,GO:0048609,GO:0048870,GO:0051179,GO:0051674,GO:0051704	2.5.1.1,2.5.1.10	ko:K00787	ko00900,ko01100,ko01110,ko01130,ko05164,ko05166,map00900,map01100,map01110,map01130,map05164,map05166	M00366,M00367	R01658,R02003	RC00279	ko00000,ko00001,ko00002,ko01000,ko01006	-	-	-	polyprenyl_synt
g12064.t1	7091.BGIBMGA001896-TA	0.0	2017.0	28JEZ@1|root,2QVZW@2759|Eukaryota,39UJD@33154|Opisthokonta,3BJPD@33208|Metazoa,3D421@33213|Bilateria,41TKB@6656|Arthropoda,3SK9U@50557|Insecta,444J7@7088|Lepidoptera	6656|Arthropoda	S	divergent subfamily of APPLE domains	-	GO:0000184,GO:0000902,GO:0000904,GO:0000956,GO:0003008,GO:0005575,GO:0005576,GO:0006139,GO:0006401,GO:0006402,GO:0006725,GO:0006807,GO:0007275,GO:0007399,GO:0007600,GO:0007605,GO:0008150,GO:0008152,GO:0009056,GO:0009057,GO:0009653,GO:0009892,GO:0009987,GO:0010468,GO:0010605,GO:0010629,GO:0016043,GO:0016070,GO:0016071,GO:0016358,GO:0019222,GO:0019439,GO:0022008,GO:0030030,GO:0030154,GO:0030182,GO:0031012,GO:0031175,GO:0032501,GO:0032502,GO:0032989,GO:0032990,GO:0034641,GO:0034655,GO:0043170,GO:0044237,GO:0044238,GO:0044248,GO:0044260,GO:0044265,GO:0044270,GO:0044421,GO:0046483,GO:0046700,GO:0048468,GO:0048519,GO:0048666,GO:0048667,GO:0048699,GO:0048731,GO:0048812,GO:0048813,GO:0048856,GO:0048858,GO:0048869,GO:0050789,GO:0050877,GO:0050954,GO:0060255,GO:0065007,GO:0071704,GO:0071840,GO:0090304,GO:0120036,GO:0120039,GO:1901360,GO:1901361,GO:1901575	-	-	-	-	-	-	-	-	-	-	PAN_1
g12064.t2	7091.BGIBMGA001896-TA	0.0	2010.0	28JEZ@1|root,2QVZW@2759|Eukaryota,39UJD@33154|Opisthokonta,3BJPD@33208|Metazoa,3D421@33213|Bilateria,41TKB@6656|Arthropoda,3SK9U@50557|Insecta,444J7@7088|Lepidoptera	6656|Arthropoda	S	divergent subfamily of APPLE domains	-	GO:0000184,GO:0000902,GO:0000904,GO:0000956,GO:0003008,GO:0005575,GO:0005576,GO:0006139,GO:0006401,GO:0006402,GO:0006725,GO:0006807,GO:0007275,GO:0007399,GO:0007600,GO:0007605,GO:0008150,GO:0008152,GO:0009056,GO:0009057,GO:0009653,GO:0009892,GO:0009987,GO:0010468,GO:0010605,GO:0010629,GO:0016043,GO:0016070,GO:0016071,GO:0016358,GO:0019222,GO:0019439,GO:0022008,GO:0030030,GO:0030154,GO:0030182,GO:0031012,GO:0031175,GO:0032501,GO:0032502,GO:0032989,GO:0032990,GO:0034641,GO:0034655,GO:0043170,GO:0044237,GO:0044238,GO:0044248,GO:0044260,GO:0044265,GO:0044270,GO:0044421,GO:0046483,GO:0046700,GO:0048468,GO:0048519,GO:0048666,GO:0048667,GO:0048699,GO:0048731,GO:0048812,GO:0048813,GO:0048856,GO:0048858,GO:0048869,GO:0050789,GO:0050877,GO:0050954,GO:0060255,GO:0065007,GO:0071704,GO:0071840,GO:0090304,GO:0120036,GO:0120039,GO:1901360,GO:1901361,GO:1901575	-	-	-	-	-	-	-	-	-	-	PAN_1
g12065.t1	34740.HMEL009430-PA	0.0	1096.0	2C1MK@1|root,2QTMJ@2759|Eukaryota,38DIG@33154|Opisthokonta,3BF4A@33208|Metazoa,3CY7I@33213|Bilateria,41V4D@6656|Arthropoda,3SJ2N@50557|Insecta,443Q0@7088|Lepidoptera	6656|Arthropoda	J	Cofactor of BRCA1 (COBRA1)	-	GO:0000122,GO:0005575,GO:0005622,GO:0005623,GO:0005634,GO:0005654,GO:0006355,GO:0006357,GO:0008023,GO:0008150,GO:0009889,GO:0009890,GO:0009891,GO:0009892,GO:0009893,GO:0010468,GO:0010556,GO:0010557,GO:0010558,GO:0010604,GO:0010605,GO:0010628,GO:0010629,GO:0019219,GO:0019222,GO:0031323,GO:0031324,GO:0031325,GO:0031326,GO:0031327,GO:0031328,GO:0031974,GO:0031981,GO:0032021,GO:0032784,GO:0032785,GO:0032991,GO:0034243,GO:0034244,GO:0043226,GO:0043227,GO:0043229,GO:0043231,GO:0043233,GO:0044422,GO:0044424,GO:0044428,GO:0044446,GO:0044451,GO:0044464,GO:0045892,GO:0045893,GO:0045934,GO:0045935,GO:0045944,GO:0048518,GO:0048519,GO:0048522,GO:0048523,GO:0050789,GO:0050794,GO:0051171,GO:0051172,GO:0051173,GO:0051252,GO:0051253,GO:0051254,GO:0060255,GO:0065007,GO:0070013,GO:0080090,GO:1902679,GO:1902680,GO:1903506,GO:1903507,GO:1903508,GO:2000112,GO:2000113,GO:2001141	-	ko:K15180	-	-	-	-	ko00000,ko03021	-	-	-	COBRA1
g12066.t1	13037.EHJ68644	0.0	922.0	KOG2476@1|root,KOG2476@2759|Eukaryota,38C31@33154|Opisthokonta,3B96V@33208|Metazoa,3CUVP@33213|Bilateria,41VDT@6656|Arthropoda,3SK5V@50557|Insecta,44403@7088|Lepidoptera	6656|Arthropoda	S	Protein similar to CwfJ C-terminus 2	-	-	-	-	-	-	-	-	-	-	-	-	CwfJ_C_1,CwfJ_C_2
g12067.t1	13037.EHJ76353	0.0	2099.0	KOG3510@1|root,KOG3510@2759|Eukaryota,38C1V@33154|Opisthokonta,3BBJF@33208|Metazoa,3CRP3@33213|Bilateria,41WFE@6656|Arthropoda,3SGX9@50557|Insecta,448UH@7088|Lepidoptera	6656|Arthropoda	T	Immunoglobulin like	-	-	-	-	-	-	-	-	-	-	-	-	I-set,fn3
g12069.t1	34740.HMEL017308-PA	1.95e-312	850.0	COG5277@1|root,KOG0678@2759|Eukaryota,38CVR@33154|Opisthokonta,3BB05@33208|Metazoa,3CUBH@33213|Bilateria,41WYS@6656|Arthropoda,3SJMV@50557|Insecta,44409@7088|Lepidoptera	6656|Arthropoda	Z	Actin	-	GO:0000003,GO:0000768,GO:0000902,GO:0000904,GO:0001700,GO:0002064,GO:0002065,GO:0002066,GO:0003006,GO:0005575,GO:0005623,GO:0006810,GO:0006886,GO:0006949,GO:0006996,GO:0007009,GO:0007010,GO:0007015,GO:0007049,GO:0007275,GO:0007276,GO:0007281,GO:0007292,GO:0007399,GO:0007413,GO:0007423,GO:0007520,GO:0008037,GO:0008038,GO:0008104,GO:0008150,GO:0008582,GO:0008593,GO:0009653,GO:0009790,GO:0009792,GO:0009888,GO:0009966,GO:0009967,GO:0009987,GO:0010256,GO:0010591,GO:0010592,GO:0010646,GO:0010647,GO:0014902,GO:0015031,GO:0015833,GO:0016043,GO:0019953,GO:0022008,GO:0022402,GO:0022412,GO:0022414,GO:0022416,GO:0023051,GO:0023056,GO:0030027,GO:0030029,GO:0030030,GO:0030036,GO:0030037,GO:0030154,GO:0030182,GO:0030588,GO:0030589,GO:0030707,GO:0030713,GO:0030855,GO:0031175,GO:0031252,GO:0031344,GO:0031346,GO:0031532,GO:0032501,GO:0032502,GO:0032504,GO:0032989,GO:0033036,GO:0034613,GO:0040008,GO:0042692,GO:0042886,GO:0042995,GO:0044087,GO:0044089,GO:0044464,GO:0044703,GO:0045184,GO:0045747,GO:0045887,GO:0045927,GO:0046907,GO:0048468,GO:0048477,GO:0048513,GO:0048518,GO:0048522,GO:0048583,GO:0048584,GO:0048609,GO:0048638,GO:0048639,GO:0048646,GO:0048666,GO:0048699,GO:0048731,GO:0048856,GO:0048869,GO:0050789,GO:0050793,GO:0050794,GO:0050803,GO:0050807,GO:0050808,GO:0051094,GO:0051128,GO:0051130,GO:0051146,GO:0051179,GO:0051234,GO:0051239,GO:0051240,GO:0051489,GO:0051491,GO:0051641,GO:0051649,GO:0051704,GO:0051960,GO:0051962,GO:0051963,GO:0051965,GO:0060429,GO:0060491,GO:0061024,GO:0061061,GO:0061564,GO:0065007,GO:0065008,GO:0070727,GO:0071702,GO:0071705,GO:0071840,GO:0072553,GO:0090527,GO:0097320,GO:0097435,GO:0099172,GO:0106030,GO:0120025,GO:0120032,GO:0120034,GO:0120035,GO:0120036,GO:1902743,GO:1902745,GO:1904396,GO:1904398,GO:2000026	-	ko:K18584	ko04138,ko04530,map04138,map04530	-	-	-	ko00000,ko00001,ko04131,ko04147,ko04812	-	-	-	Actin
g12070.t1	13037.EHJ66400	1.15e-74	224.0	KOG2174@1|root,KOG2174@2759|Eukaryota,3A5Y3@33154|Opisthokonta,3BPB4@33208|Metazoa,3D6IZ@33213|Bilateria,420K1@6656|Arthropoda,3SNZG@50557|Insecta,447AY@7088|Lepidoptera	6656|Arthropoda	T	Vacuolar protein sorting 55	-	-	-	-	-	-	-	-	-	-	-	-	Vps55
g12071.t1	7091.BGIBMGA001898-TA	7.07e-112	321.0	COG2012@1|root,KOG3218@2759|Eukaryota,398T1@33154|Opisthokonta,3BAP2@33208|Metazoa,3D1KQ@33213|Bilateria,41VKQ@6656|Arthropoda,3SJH3@50557|Insecta,443JX@7088|Lepidoptera	6656|Arthropoda	K	RNA polymerase Rpb5, C-terminal domain	-	-	-	ko:K03013	ko00230,ko00240,ko01100,ko03020,ko04623,ko05016,ko05169,map00230,map00240,map01100,map03020,map04623,map05016,map05169	M00180,M00181,M00182	R00435,R00441,R00442,R00443	RC02795	br01611,ko00000,ko00001,ko00002,ko03021,ko03400	-	-	-	RNA_pol_Rpb5_C,RNA_pol_Rpb5_N
g12072.t1	7425.NV30554-PA	1.1e-16	80.1	2D4K6@1|root,2SVFX@2759|Eukaryota,3AR5R@33154|Opisthokonta,3C357@33208|Metazoa,3DIGY@33213|Bilateria,4235K@6656|Arthropoda,3SRN7@50557|Insecta	6656|Arthropoda	-	-	-	-	-	-	-	-	-	-	-	-	-	-	-
g12073.t1	13037.EHJ68266	0.0	1482.0	2CN1C@1|root,2QT9X@2759|Eukaryota,39VHH@33154|Opisthokonta,3BM9R@33208|Metazoa,3D3P0@33213|Bilateria,41YEG@6656|Arthropoda,3SGBH@50557|Insecta,445QJ@7088|Lepidoptera	6656|Arthropoda	-	-	-	GO:0002009,GO:0002165,GO:0003002,GO:0005575,GO:0005622,GO:0005623,GO:0005737,GO:0005938,GO:0007275,GO:0007389,GO:0007399,GO:0007444,GO:0007455,GO:0007469,GO:0007472,GO:0007476,GO:0007552,GO:0007560,GO:0008150,GO:0008544,GO:0009653,GO:0009791,GO:0009886,GO:0009887,GO:0009888,GO:0009913,GO:0009987,GO:0016043,GO:0022008,GO:0030030,GO:0030154,GO:0030182,GO:0030855,GO:0032501,GO:0032502,GO:0035017,GO:0035107,GO:0035114,GO:0035120,GO:0035214,GO:0035220,GO:0035239,GO:0035295,GO:0035315,GO:0035316,GO:0035317,GO:0042335,GO:0044424,GO:0044444,GO:0044464,GO:0048513,GO:0048563,GO:0048569,GO:0048699,GO:0048707,GO:0048729,GO:0048731,GO:0048736,GO:0048737,GO:0048800,GO:0048856,GO:0048869,GO:0060429,GO:0060562,GO:0071840,GO:0071944,GO:0099568,GO:0120036	-	-	-	-	-	-	-	-	-	-	-
g12074.t1	7091.BGIBMGA001900-TA	0.0	1370.0	2CN1C@1|root,2QT9X@2759|Eukaryota,39VHH@33154|Opisthokonta,3BM9R@33208|Metazoa,3D3P0@33213|Bilateria,41YEG@6656|Arthropoda,3SGBH@50557|Insecta,4482B@7088|Lepidoptera	6656|Arthropoda	-	-	-	GO:0002009,GO:0002165,GO:0003002,GO:0005575,GO:0005622,GO:0005623,GO:0005737,GO:0005938,GO:0007275,GO:0007389,GO:0007399,GO:0007444,GO:0007455,GO:0007469,GO:0007472,GO:0007476,GO:0007552,GO:0007560,GO:0008150,GO:0008544,GO:0009653,GO:0009791,GO:0009886,GO:0009887,GO:0009888,GO:0009913,GO:0009987,GO:0016043,GO:0022008,GO:0030030,GO:0030154,GO:0030182,GO:0030855,GO:0032501,GO:0032502,GO:0035017,GO:0035107,GO:0035114,GO:0035120,GO:0035214,GO:0035220,GO:0035239,GO:0035295,GO:0035315,GO:0035316,GO:0035317,GO:0042335,GO:0044424,GO:0044444,GO:0044464,GO:0048513,GO:0048563,GO:0048569,GO:0048699,GO:0048707,GO:0048729,GO:0048731,GO:0048736,GO:0048737,GO:0048800,GO:0048856,GO:0048869,GO:0060429,GO:0060562,GO:0071840,GO:0071944,GO:0099568,GO:0120036	-	-	-	-	-	-	-	-	-	-	-
g12075.t1	7091.BGIBMGA001919-TA	5.16e-57	206.0	2CGW6@1|root,2T6Q2@2759|Eukaryota,390ST@33154|Opisthokonta,3C6K6@33208|Metazoa,3DMIT@33213|Bilateria,4244A@6656|Arthropoda,3SYK9@50557|Insecta,447JK@7088|Lepidoptera	6656|Arthropoda	-	-	-	-	-	-	-	-	-	-	-	-	-	-	-
g12077.t1	34740.HMEL009575-PA	3.65e-205	569.0	KOG4651@1|root,KOG4651@2759|Eukaryota,39U82@33154|Opisthokonta,3BMGT@33208|Metazoa,3D5HY@33213|Bilateria,41THC@6656|Arthropoda,3SG9C@50557|Insecta,44469@7088|Lepidoptera	6656|Arthropoda	G	Sulfotransferase family	-	-	2.8.2.5	ko:K01017	ko00532,map00532	-	R02180	RC00007,RC00231	ko00000,ko00001,ko01000,ko01003	-	-	-	Sulfotransfer_2
g12078.t1	13037.EHJ76568	2.82e-219	608.0	COG5206@1|root,KOG1349@2759|Eukaryota,38CHC@33154|Opisthokonta,3BJ8U@33208|Metazoa,3CX6G@33213|Bilateria,41TFU@6656|Arthropoda,3SK3T@50557|Insecta,4446W@7088|Lepidoptera	6656|Arthropoda	O	Peptidase C13 family	-	-	-	ko:K05290	ko00563,ko01100,map00563,map01100	-	-	-	ko00000,ko00001,ko01000	-	-	-	Peptidase_C13
g12079.t1	34740.HMEL009577-PA	5.24e-150	422.0	KOG0084@1|root,KOG0084@2759|Eukaryota,38GAJ@33154|Opisthokonta,3BHNS@33208|Metazoa,3D3MC@33213|Bilateria,41U1V@6656|Arthropoda,3SK6H@50557|Insecta,444G5@7088|Lepidoptera	6656|Arthropoda	U	Rab subfamily of small GTPases	-	GO:0001894,GO:0002065,GO:0002067,GO:0003674,GO:0005488,GO:0005515,GO:0005575,GO:0005622,GO:0005623,GO:0005737,GO:0005794,GO:0008150,GO:0009888,GO:0009987,GO:0012505,GO:0030154,GO:0030855,GO:0032501,GO:0032502,GO:0035883,GO:0036477,GO:0042592,GO:0043025,GO:0043226,GO:0043227,GO:0043229,GO:0043231,GO:0044297,GO:0044424,GO:0044444,GO:0044464,GO:0045202,GO:0045595,GO:0048856,GO:0048869,GO:0048871,GO:0048872,GO:0048873,GO:0050789,GO:0050793,GO:0050794,GO:0060249,GO:0060429,GO:0060786,GO:0065007,GO:0065008,GO:0097458	-	ko:K07930	-	-	-	-	ko00000,ko04031,ko04147	-	-	-	Ras
g12080.t1	34740.HMEL007878-PA	1.68e-298	834.0	KOG2177@1|root,KOG2177@2759|Eukaryota,38DFQ@33154|Opisthokonta,3BFKW@33208|Metazoa,3D5X5@33213|Bilateria,41V8D@6656|Arthropoda,3SJ5E@50557|Insecta,441F1@7088|Lepidoptera	6656|Arthropoda	O	6-bladed beta-propeller	-	-	-	-	-	-	-	-	-	-	-	-	NHL,zf-C3HC4_2
g12082.t1	7091.BGIBMGA001904-TA	1.34e-151	431.0	2988Q@1|root,2RF99@2759|Eukaryota,39VUU@33154|Opisthokonta,3BM2H@33208|Metazoa,3CZTK@33213|Bilateria,41XEE@6656|Arthropoda,3SJD2@50557|Insecta,4473C@7088|Lepidoptera	6656|Arthropoda	S	DM4/DM12 family	-	-	-	-	-	-	-	-	-	-	-	-	DM4_12
g12083.t1	13037.EHJ72539	2.07e-260	714.0	KOG3567@1|root,KOG3567@2759|Eukaryota,39XEH@33154|Opisthokonta,3BAVT@33208|Metazoa,3D57J@33213|Bilateria,41Y4J@6656|Arthropoda,3SIR3@50557|Insecta,44358@7088|Lepidoptera	6656|Arthropoda	O	It is involved in the biological process described with peptide metabolic process	-	GO:0003674,GO:0003824,GO:0004598,GO:0005575,GO:0005576,GO:0008150,GO:0008152,GO:0009987,GO:0016829,GO:0016840,GO:0016842,GO:0044237,GO:0140096	4.3.2.5	ko:K18200	-	-	-	-	ko00000,ko01000	-	-	-	NHL
g12084.t1	13037.EHJ72538	2.56e-141	404.0	KOG2678@1|root,KOG2678@2759|Eukaryota,38T50@33154|Opisthokonta,3BE5T@33208|Metazoa,3CWSZ@33213|Bilateria,41ZMW@6656|Arthropoda,3SMS5@50557|Insecta,443V2@7088|Lepidoptera	6656|Arthropoda	S	Membrane fusion protein Use1	Use1	GO:0002790,GO:0005575,GO:0005622,GO:0005623,GO:0005737,GO:0005783,GO:0006810,GO:0006996,GO:0007030,GO:0008104,GO:0008150,GO:0009306,GO:0009987,GO:0010256,GO:0012505,GO:0015031,GO:0015833,GO:0016043,GO:0032940,GO:0033036,GO:0042886,GO:0043226,GO:0043227,GO:0043229,GO:0043231,GO:0044424,GO:0044444,GO:0044464,GO:0045184,GO:0046903,GO:0051179,GO:0051234,GO:0071702,GO:0071705,GO:0071840	-	ko:K08507	ko04130,map04130	-	-	-	ko00000,ko00001,ko04131	-	-	-	Use1
g12085.t1	13037.EHJ63634	4.1e-176	491.0	COG0638@1|root,KOG0178@2759|Eukaryota,38HA3@33154|Opisthokonta,3BAA5@33208|Metazoa,3CSJU@33213|Bilateria,41XRQ@6656|Arthropoda,3SHY5@50557|Insecta,443F0@7088|Lepidoptera	6656|Arthropoda	O	The proteasome is a multicatalytic proteinase complex which is characterized by its ability to cleave peptides with Arg, Phe, Tyr, Leu, and Glu adjacent to the leaving group at neutral or slightly basic pH	-	GO:0000502,GO:0005575,GO:0005622,GO:0005623,GO:0005634,GO:0005737,GO:0005839,GO:0032991,GO:0043226,GO:0043227,GO:0043229,GO:0043231,GO:0044424,GO:0044464,GO:1902494,GO:1905368,GO:1905369	3.4.25.1	ko:K02728	ko03050,map03050	M00337,M00340	-	-	ko00000,ko00001,ko00002,ko01000,ko01002,ko03051	-	-	-	Proteasome,Proteasome_A_N
g12086.t1	13037.EHJ69025	2.33e-144	412.0	COG0638@1|root,KOG0178@2759|Eukaryota,38HA3@33154|Opisthokonta,3BAA5@33208|Metazoa,3CSJU@33213|Bilateria,41XRQ@6656|Arthropoda,3SHY5@50557|Insecta,443F0@7088|Lepidoptera	6656|Arthropoda	O	The proteasome is a multicatalytic proteinase complex which is characterized by its ability to cleave peptides with Arg, Phe, Tyr, Leu, and Glu adjacent to the leaving group at neutral or slightly basic pH	-	GO:0000502,GO:0005575,GO:0005622,GO:0005623,GO:0005634,GO:0005737,GO:0005839,GO:0032991,GO:0043226,GO:0043227,GO:0043229,GO:0043231,GO:0044424,GO:0044464,GO:1902494,GO:1905368,GO:1905369	3.4.25.1	ko:K02728	ko03050,map03050	M00337,M00340	-	-	ko00000,ko00001,ko00002,ko01000,ko01002,ko03051	-	-	-	Cytochrom_B561
g12087.t1	13037.EHJ71098	8e-287	801.0	KOG3538@1|root,KOG4597@2759|Eukaryota,393IC@33154|Opisthokonta,3B9QK@33208|Metazoa,3CRM0@33213|Bilateria,41VHB@6656|Arthropoda,3SJ1Z@50557|Insecta,449DC@7088|Lepidoptera	6656|Arthropoda	O	ADAM-TS Spacer 1	-	GO:0002164,GO:0005575,GO:0005576,GO:0007275,GO:0007507,GO:0007508,GO:0008150,GO:0009791,GO:0031012,GO:0032501,GO:0032502,GO:0044087,GO:0044089,GO:0044421,GO:0048513,GO:0048518,GO:0048522,GO:0048569,GO:0048731,GO:0048856,GO:0050789,GO:0050794,GO:0051128,GO:0051130,GO:0062023,GO:0065007,GO:0072359,GO:1901201,GO:1901203,GO:1903053,GO:1903055	-	-	-	-	-	-	-	-	-	-	ADAM_spacer1,PLAC
g12088.t1	34740.HMEL017821-PA	0.0	999.0	KOG3538@1|root,KOG4597@2759|Eukaryota,393IC@33154|Opisthokonta,3B9QK@33208|Metazoa,3CRM0@33213|Bilateria,41VHB@6656|Arthropoda,3SJ1Z@50557|Insecta,4431N@7088|Lepidoptera	6656|Arthropoda	O	ADAM-TS Spacer 1	-	GO:0002164,GO:0005575,GO:0005576,GO:0007275,GO:0007507,GO:0007508,GO:0008150,GO:0009791,GO:0031012,GO:0032501,GO:0032502,GO:0044087,GO:0044089,GO:0044421,GO:0048513,GO:0048518,GO:0048522,GO:0048569,GO:0048731,GO:0048856,GO:0050789,GO:0050794,GO:0051128,GO:0051130,GO:0062023,GO:0065007,GO:0072359,GO:1901201,GO:1901203,GO:1903053,GO:1903055	-	-	-	-	-	-	-	-	-	-	ADAM_spacer1,PLAC
g12089.t1	34740.HMEL017822-PA	2.18e-94	278.0	KOG3538@1|root,KOG3538@2759|Eukaryota,39N33@33154|Opisthokonta,3CPNG@33208|Metazoa,3E5TG@33213|Bilateria,42AVP@6656|Arthropoda,3SRN9@50557|Insecta	6656|Arthropoda	O	A disintegrin and metalloproteinase with thrombospondin motifs	-	-	-	-	-	-	-	-	-	-	-	-	TSP_1
g12090.t1	7029.ACYPI30820-PA	5.05e-08	61.6	KOG1075@1|root,KOG1075@2759|Eukaryota,38HBH@33154|Opisthokonta,3BKM4@33208|Metazoa,3D66I@33213|Bilateria,4220K@6656|Arthropoda,3SMZ9@50557|Insecta,3EDS2@33342|Paraneoptera	6656|Arthropoda	S	Ribonuclease H protein	-	-	-	-	-	-	-	-	-	-	-	-	-
g12091.t1	34740.HMEL005469-PA	5.78e-144	419.0	2CZN2@1|root,2S4RT@2759|Eukaryota,3A85V@33154|Opisthokonta,3BT3A@33208|Metazoa,3DA9Y@33213|Bilateria,420VV@6656|Arthropoda,3SP4B@50557|Insecta,448G2@7088|Lepidoptera	6656|Arthropoda	-	-	-	-	-	-	-	-	-	-	-	-	-	-	-
g12092.t1	13037.EHJ70872	3.02e-56	188.0	KOG2816@1|root,KOG2816@2759|Eukaryota,39VY0@33154|Opisthokonta,3BMCN@33208|Metazoa,3D0H7@33213|Bilateria,41YD6@6656|Arthropoda,3SGUN@50557|Insecta,441DE@7088|Lepidoptera	6656|Arthropoda	S	Major Facilitator Superfamily	-	-	-	ko:K17917,ko:K20840	ko04144,map04144	-	-	-	ko00000,ko00001,ko02000,ko04131	2.A.1.50.3	-	-	-
g12093.t1	34740.HMEL014217-PA	2.76e-186	525.0	KOG2816@1|root,KOG2816@2759|Eukaryota,39VY0@33154|Opisthokonta,3BMCN@33208|Metazoa,3D0H7@33213|Bilateria,41YD6@6656|Arthropoda,3SGUN@50557|Insecta,441DE@7088|Lepidoptera	6656|Arthropoda	S	Major Facilitator Superfamily	-	-	-	ko:K17917,ko:K20840	ko04144,map04144	-	-	-	ko00000,ko00001,ko02000,ko04131	2.A.1.50.3	-	-	MFS_1
g12094.t1	13037.EHJ70869	2.16e-163	473.0	KOG2816@1|root,KOG2816@2759|Eukaryota,39VY0@33154|Opisthokonta,3BMCN@33208|Metazoa,3D0H7@33213|Bilateria,41YD6@6656|Arthropoda,3SGUN@50557|Insecta,4483H@7088|Lepidoptera	6656|Arthropoda	S	Major Facilitator Superfamily	-	-	-	ko:K17917,ko:K20840	ko04144,map04144	-	-	-	ko00000,ko00001,ko02000,ko04131	2.A.1.50.3	-	-	MFS_1
g12095.t1	13037.EHJ70869	3.54e-89	278.0	KOG2816@1|root,KOG2816@2759|Eukaryota,39VY0@33154|Opisthokonta,3BMCN@33208|Metazoa,3D0H7@33213|Bilateria,41YD6@6656|Arthropoda,3SGUN@50557|Insecta,4483H@7088|Lepidoptera	6656|Arthropoda	S	Major Facilitator Superfamily	-	-	-	ko:K17917,ko:K20840	ko04144,map04144	-	-	-	ko00000,ko00001,ko02000,ko04131	2.A.1.50.3	-	-	MFS_1
g12098.t1	34740.HMEL014216-PA	7.99e-172	513.0	KOG2816@1|root,KOG2816@2759|Eukaryota,39VY0@33154|Opisthokonta,3BMCN@33208|Metazoa,3D0H7@33213|Bilateria,41YD6@6656|Arthropoda,3SGUN@50557|Insecta,4483H@7088|Lepidoptera	6656|Arthropoda	S	Major Facilitator Superfamily	-	-	-	ko:K17917,ko:K20840	ko04144,map04144	-	-	-	ko00000,ko00001,ko02000,ko04131	2.A.1.50.3	-	-	MFS_1
g12099.t1	34740.HMEL002706-PA	1.68e-23	98.6	KOG4564@1|root,KOG4564@2759|Eukaryota,38ZXY@33154|Opisthokonta,3BH67@33208|Metazoa,3D038@33213|Bilateria,41TKJ@6656|Arthropoda,3SI1I@50557|Insecta,449NC@7088|Lepidoptera	6656|Arthropoda	T	7 transmembrane receptor (Secretin family)	GPRDIH1	GO:0003674,GO:0005575,GO:0005623,GO:0005886,GO:0005887,GO:0006950,GO:0006970,GO:0007154,GO:0007165,GO:0007186,GO:0008036,GO:0008150,GO:0009628,GO:0009651,GO:0009719,GO:0009725,GO:0009755,GO:0009987,GO:0010033,GO:0016020,GO:0016021,GO:0023052,GO:0031224,GO:0031226,GO:0032870,GO:0038023,GO:0042221,GO:0044425,GO:0044459,GO:0044464,GO:0050789,GO:0050794,GO:0050896,GO:0051716,GO:0060089,GO:0065007,GO:0070887,GO:0071310,GO:0071495,GO:0071944	-	ko:K04578	ko04080,ko04730,ko04934,map04080,map04730,map04934	-	-	-	ko00000,ko00001,ko04030	-	-	-	HRM
g12099.t2	34740.HMEL002706-PA	2.19e-23	98.6	KOG4564@1|root,KOG4564@2759|Eukaryota,38ZXY@33154|Opisthokonta,3BH67@33208|Metazoa,3D038@33213|Bilateria,41TKJ@6656|Arthropoda,3SI1I@50557|Insecta,449NC@7088|Lepidoptera	6656|Arthropoda	T	7 transmembrane receptor (Secretin family)	GPRDIH1	GO:0003674,GO:0005575,GO:0005623,GO:0005886,GO:0005887,GO:0006950,GO:0006970,GO:0007154,GO:0007165,GO:0007186,GO:0008036,GO:0008150,GO:0009628,GO:0009651,GO:0009719,GO:0009725,GO:0009755,GO:0009987,GO:0010033,GO:0016020,GO:0016021,GO:0023052,GO:0031224,GO:0031226,GO:0032870,GO:0038023,GO:0042221,GO:0044425,GO:0044459,GO:0044464,GO:0050789,GO:0050794,GO:0050896,GO:0051716,GO:0060089,GO:0065007,GO:0070887,GO:0071310,GO:0071495,GO:0071944	-	ko:K04578	ko04080,ko04730,ko04934,map04080,map04730,map04934	-	-	-	ko00000,ko00001,ko04030	-	-	-	HRM
g12100.t1	7091.BGIBMGA001910-TA	2.25e-102	303.0	KOG4564@1|root,KOG4564@2759|Eukaryota,38ZXY@33154|Opisthokonta,3BH67@33208|Metazoa,3D038@33213|Bilateria,41TKJ@6656|Arthropoda,3SI1I@50557|Insecta,449NC@7088|Lepidoptera	6656|Arthropoda	T	7 transmembrane receptor (Secretin family)	GPRDIH1	GO:0003674,GO:0005575,GO:0005623,GO:0005886,GO:0005887,GO:0006950,GO:0006970,GO:0007154,GO:0007165,GO:0007186,GO:0008036,GO:0008150,GO:0009628,GO:0009651,GO:0009719,GO:0009725,GO:0009755,GO:0009987,GO:0010033,GO:0016020,GO:0016021,GO:0023052,GO:0031224,GO:0031226,GO:0032870,GO:0038023,GO:0042221,GO:0044425,GO:0044459,GO:0044464,GO:0050789,GO:0050794,GO:0050896,GO:0051716,GO:0060089,GO:0065007,GO:0070887,GO:0071310,GO:0071495,GO:0071944	-	ko:K04578	ko04080,ko04730,ko04934,map04080,map04730,map04934	-	-	-	ko00000,ko00001,ko04030	-	-	-	7tm_2
g12103.t1	34740.HMEL013812-PA	1.34e-182	519.0	28UV5@1|root,2R1K6@2759|Eukaryota,39WEK@33154|Opisthokonta,3BFIN@33208|Metazoa,3CZQB@33213|Bilateria,41W39@6656|Arthropoda,3SJE0@50557|Insecta,443IV@7088|Lepidoptera	6656|Arthropoda	S	regulation of mRNA processing	-	-	-	ko:K17711	-	-	-	-	ko00000,ko03029	-	-	-	-
g12104.t1	34740.HMEL013813-PA	9.8e-219	625.0	KOG0667@1|root,KOG0670@2759|Eukaryota,38BTX@33154|Opisthokonta,3BFA4@33208|Metazoa,3CT64@33213|Bilateria,41U8K@6656|Arthropoda,3SJUW@50557|Insecta,441RV@7088|Lepidoptera	6656|Arthropoda	T	Protein tyrosine kinase	-	-	2.7.11.1	ko:K08827	-	-	-	-	ko00000,ko01000,ko01001,ko03041	-	-	-	Pkinase
g12105.t1	7091.BGIBMGA004058-TA	9.89e-246	677.0	KOG4536@1|root,KOG4536@2759|Eukaryota,38CQD@33154|Opisthokonta,3BFFZ@33208|Metazoa,3CRPJ@33213|Bilateria,41YFS@6656|Arthropoda,3SG0C@50557|Insecta,442P9@7088|Lepidoptera	6656|Arthropoda	S	Predicted membrane protein	-	-	-	-	-	-	-	-	-	-	-	-	Tmemb_40
g12106.t1	13037.EHJ66328	1.42e-123	354.0	COG0652@1|root,KOG0880@2759|Eukaryota,38FKT@33154|Opisthokonta,3BCX1@33208|Metazoa,3CS7W@33213|Bilateria,41VF2@6656|Arthropoda,3SJDN@50557|Insecta,445N5@7088|Lepidoptera	6656|Arthropoda	O	PPIases accelerate the folding of proteins. It catalyzes the cis-trans isomerization of proline imidic peptide bonds in oligopeptides	Ppib	GO:0005575,GO:0005576,GO:0005615,GO:0044421	5.2.1.8	ko:K03768	-	-	-	-	ko00000,ko01000,ko03110	-	-	-	Pro_isomerase
g12107.t1	13037.EHJ66327	9.62e-137	397.0	COG0457@1|root,KOG1840@2759|Eukaryota,39WUJ@33154|Opisthokonta,3BGH9@33208|Metazoa,3D1GY@33213|Bilateria,41U1X@6656|Arthropoda,3SMUT@50557|Insecta,449IP@7088|Lepidoptera	6656|Arthropoda	Z	Tetratricopeptide repeat protein 19 homolog	-	GO:0005575,GO:0005622,GO:0005623,GO:0005737,GO:0005739,GO:0006996,GO:0007005,GO:0007610,GO:0007626,GO:0007630,GO:0007632,GO:0007634,GO:0008150,GO:0008344,GO:0009314,GO:0009416,GO:0009628,GO:0009987,GO:0016043,GO:0017004,GO:0017062,GO:0022607,GO:0030534,GO:0032501,GO:0033108,GO:0034551,GO:0034622,GO:0043226,GO:0043227,GO:0043229,GO:0043231,GO:0043933,GO:0044085,GO:0044424,GO:0044444,GO:0044464,GO:0050896,GO:0065003,GO:0071632,GO:0071840	-	ko:K18169	-	-	-	-	ko00000,ko03029	-	-	-	-
g12108.t1	34740.HMEL013817-PA	4.45e-205	577.0	COG0330@1|root,KOG2620@2759|Eukaryota,38B65@33154|Opisthokonta,3B9WJ@33208|Metazoa,3CUXB@33213|Bilateria,41U76@6656|Arthropoda,3SFKM@50557|Insecta,4486C@7088|Lepidoptera	6656|Arthropoda	C	C-terminal region of band_7	-	-	-	ko:K03364	ko04110,ko04111,ko04120,ko04914,map04110,map04111,map04120,map04914	M00389	-	-	ko00000,ko00001,ko00002,ko04121	-	-	-	Band_7,Band_7_C
g12109.t1	34740.HMEL013819-PA	8.73e-87	258.0	COG5078@1|root,KOG0425@2759|Eukaryota,38MXY@33154|Opisthokonta,3BF4C@33208|Metazoa,3CWJ9@33213|Bilateria,41UQS@6656|Arthropoda,3SI7B@50557|Insecta,4491P@7088|Lepidoptera	6656|Arthropoda	O	Belongs to the ubiquitin-conjugating enzyme family	-	-	2.3.2.23	ko:K02207	ko04120,ko05168,map04120,map05168	-	-	-	ko00000,ko00001,ko01000,ko04121	-	-	-	UQ_con
g12110.t1	7091.BGIBMGA004052-TA	4.96e-62	190.0	COG5078@1|root,KOG0425@2759|Eukaryota,38MXY@33154|Opisthokonta,3BF4C@33208|Metazoa,3CWJ9@33213|Bilateria,41UQS@6656|Arthropoda,3SI7B@50557|Insecta	6656|Arthropoda	O	Belongs to the ubiquitin-conjugating enzyme family	-	-	2.3.2.23	ko:K02207	ko04120,ko05168,map04120,map05168	-	-	-	ko00000,ko00001,ko01000,ko04121	-	-	-	UQ_con
g12111.t1	13037.EHJ76577	0.0	1105.0	29NAT@1|root,2RVMG@2759|Eukaryota,39II3@33154|Opisthokonta,3CNAQ@33208|Metazoa,3E3Z2@33213|Bilateria,42CVA@6656|Arthropoda,3STF1@50557|Insecta,448QJ@7088|Lepidoptera	6656|Arthropoda	-	-	-	-	-	-	-	-	-	-	-	-	-	-	-
g12112.t1	34740.HMEL003392-PA	1.09e-115	422.0	28UXN@1|root,2R1NR@2759|Eukaryota,39U9E@33154|Opisthokonta,3BCGK@33208|Metazoa,3D2IA@33213|Bilateria,41U6S@6656|Arthropoda,3SHQJ@50557|Insecta,444SH@7088|Lepidoptera	6656|Arthropoda	S	epithelium development	-	GO:0007275,GO:0007444,GO:0008150,GO:0009888,GO:0032501,GO:0032502,GO:0035220,GO:0035295,GO:0048513,GO:0048731,GO:0048856,GO:0060429	-	-	-	-	-	-	-	-	-	-	-
g12113.t1	13037.EHJ76395	3.27e-148	474.0	28MKB@1|root,2QU41@2759|Eukaryota,38CAW@33154|Opisthokonta,3BAAE@33208|Metazoa,3CX52@33213|Bilateria,41TFN@6656|Arthropoda,3SIV0@50557|Insecta,446N8@7088|Lepidoptera	6656|Arthropoda	S	Transducer of regulated CREB activity, N terminus	-	GO:0005575,GO:0005622,GO:0005623,GO:0005634,GO:0005737,GO:0005829,GO:0006355,GO:0006950,GO:0006979,GO:0008150,GO:0009605,GO:0009719,GO:0009889,GO:0009987,GO:0009991,GO:0010033,GO:0010243,GO:0010468,GO:0010556,GO:0014070,GO:0014074,GO:0019219,GO:0019222,GO:0031323,GO:0031326,GO:0031667,GO:0032793,GO:0042221,GO:0042594,GO:0043226,GO:0043227,GO:0043229,GO:0043231,GO:0044093,GO:0044424,GO:0044444,GO:0044464,GO:0046683,GO:0048518,GO:0050789,GO:0050794,GO:0050896,GO:0051090,GO:0051091,GO:0051171,GO:0051252,GO:0051591,GO:0051716,GO:0060255,GO:0065007,GO:0065009,GO:0070887,GO:0071310,GO:0071320,GO:0071407,GO:0071417,GO:0071495,GO:0080090,GO:1901698,GO:1901699,GO:1901700,GO:1901701,GO:1903506,GO:2000112,GO:2001141	-	ko:K15309,ko:K16335	ko05166,map05166	-	-	-	ko00000,ko00001,ko03029	-	-	-	TORC_C,TORC_N
g12114.t1	7091.BGIBMGA004062-TA	8.71e-255	711.0	COG0554@1|root,KOG2517@2759|Eukaryota,39JP3@33154|Opisthokonta,3BAII@33208|Metazoa,3CTYP@33213|Bilateria,41URK@6656|Arthropoda,3SGMA@50557|Insecta,443X0@7088|Lepidoptera	6656|Arthropoda	G	FGGY family of carbohydrate kinases, C-terminal domain	-	-	2.7.1.30	ko:K19583	-	-	-	-	ko00000,ko01000	-	-	-	FGGY_C,FGGY_N
g12116.t1	13037.EHJ76398	1.81e-259	730.0	2F5VC@1|root,2T6WY@2759|Eukaryota,3910Y@33154|Opisthokonta,3C6S4@33208|Metazoa,3DMRD@33213|Bilateria,4249D@6656|Arthropoda,3STFN@50557|Insecta,448SN@7088|Lepidoptera	6656|Arthropoda	-	-	-	-	-	-	-	-	-	-	-	-	-	-	-
g12118.t1	13037.EHJ76399	3.27e-292	807.0	COG0064@1|root,KOG2438@2759|Eukaryota,38FEW@33154|Opisthokonta,3BBYP@33208|Metazoa,3CVHW@33213|Bilateria,41TQA@6656|Arthropoda,3SFP8@50557|Insecta,44396@7088|Lepidoptera	6656|Arthropoda	J	Allows the formation of correctly charged Gln-tRNA(Gln) through the transamidation of misacylated Glu-tRNA(Gln) in the mitochondria. The reaction takes place in the presence of glutamine and ATP through an activated gamma-phospho-Glu- tRNA(Gln)	-	-	6.3.5.6,6.3.5.7	ko:K02434	ko00970,ko01100,map00970,map01100	-	R03905,R04212	RC00010	ko00000,ko00001,ko01000,ko03029	-	-	-	GatB_N,GatB_Yqey
g12119.t1	13037.EHJ76400	3.34e-87	261.0	2D7SI@1|root,2T7AW@2759|Eukaryota,391J5@33154|Opisthokonta,3C748@33208|Metazoa,3DN4D@33213|Bilateria,424JB@6656|Arthropoda,3STU4@50557|Insecta,449Y9@7088|Lepidoptera	6656|Arthropoda	G	Insect pheromone-binding family, A10/OS-D	-	-	-	-	-	-	-	-	-	-	-	-	OS-D
g12120.t1	13037.EHJ76401	3.66e-55	177.0	2CRZI@1|root,2S48A@2759|Eukaryota,3A5YK@33154|Opisthokonta,3BSMB@33208|Metazoa,3D9PG@33213|Bilateria,420IG@6656|Arthropoda,3SP17@50557|Insecta,447HY@7088|Lepidoptera	6656|Arthropoda	S	Insect pheromone-binding family, A10/OS-D	-	-	-	-	-	-	-	-	-	-	-	-	OS-D
g12121.t1	34740.HMEL010989-PA	9.86e-48	156.0	2CRZI@1|root,2S48A@2759|Eukaryota,3A5YK@33154|Opisthokonta,3BSMB@33208|Metazoa,3D9PG@33213|Bilateria,420IG@6656|Arthropoda,3SP17@50557|Insecta,44ACQ@7088|Lepidoptera	6656|Arthropoda	S	Insect pheromone-binding family, A10/OS-D	-	-	-	ko:K15127	-	-	-	-	ko00000,ko03021,ko03036	-	-	-	OS-D
g12122.t1	34740.HMEL010990-PA	7.96e-60	187.0	2CRZI@1|root,2S48A@2759|Eukaryota,3A5YK@33154|Opisthokonta,3BSMB@33208|Metazoa,3D9PG@33213|Bilateria,420IG@6656|Arthropoda,3SP17@50557|Insecta,44AAZ@7088|Lepidoptera	6656|Arthropoda	S	Insect pheromone-binding family, A10/OS-D	CSP3	-	-	ko:K15127	-	-	-	-	ko00000,ko03021,ko03036	-	-	-	OS-D
g12123.t1	34740.HMEL010990-PA	2.17e-55	176.0	2CRZI@1|root,2S48A@2759|Eukaryota,3A5YK@33154|Opisthokonta,3BSMB@33208|Metazoa,3D9PG@33213|Bilateria,420IG@6656|Arthropoda,3SP17@50557|Insecta,44AAZ@7088|Lepidoptera	6656|Arthropoda	S	Insect pheromone-binding family, A10/OS-D	CSP3	-	-	ko:K15127	-	-	-	-	ko00000,ko03021,ko03036	-	-	-	OS-D
g12124.t1	7091.BGIBMGA004046-TA	4.78e-55	174.0	2CRZI@1|root,2TM2F@2759|Eukaryota,39I99@33154|Opisthokonta,3CN28@33208|Metazoa,3E3QK@33213|Bilateria,42CPD@6656|Arthropoda,3SY6C@50557|Insecta,44ABT@7088|Lepidoptera	6656|Arthropoda	S	Insect pheromone-binding family, A10/OS-D	-	-	-	-	-	-	-	-	-	-	-	-	OS-D
g12125.t1	34740.HMEL018123-PA	2.72e-64	198.0	2CRZI@1|root,2S48A@2759|Eukaryota,3A5YK@33154|Opisthokonta,3BSMB@33208|Metazoa,3D9PG@33213|Bilateria,420IG@6656|Arthropoda,3SP17@50557|Insecta,446S6@7088|Lepidoptera	6656|Arthropoda	S	Insect pheromone-binding family, A10/OS-D	-	-	-	ko:K15127	-	-	-	-	ko00000,ko03021,ko03036	-	-	-	OS-D
g12126.t1	34740.HMEL018110-PA	6.3e-57	180.0	2CRZI@1|root,2S48A@2759|Eukaryota,3A5YK@33154|Opisthokonta,3BSMB@33208|Metazoa,3D9PG@33213|Bilateria,420IG@6656|Arthropoda,3SP17@50557|Insecta,446S6@7088|Lepidoptera	6656|Arthropoda	S	Insect pheromone-binding family, A10/OS-D	-	-	-	ko:K15127	-	-	-	-	ko00000,ko03021,ko03036	-	-	-	OS-D
g12127.t1	13037.EHJ73338	6.55e-69	210.0	2CRZI@1|root,2S48A@2759|Eukaryota,3A5YK@33154|Opisthokonta,3BSMB@33208|Metazoa,3D9PG@33213|Bilateria,420IG@6656|Arthropoda,3SP17@50557|Insecta,44A1Y@7088|Lepidoptera	6656|Arthropoda	S	Insect pheromone-binding family, A10/OS-D	PebIII	GO:0005575,GO:0005576,GO:0007275,GO:0007552,GO:0008150,GO:0009605,GO:0009607,GO:0009615,GO:0032501,GO:0032502,GO:0043207,GO:0048856,GO:0050896,GO:0051704,GO:0051707	-	ko:K15127	-	-	-	-	ko00000,ko03021,ko03036	-	-	-	OS-D
g12128.t1	13037.EHJ73336	2.53e-296	818.0	2CJU2@1|root,2QV2M@2759|Eukaryota,38BUU@33154|Opisthokonta,3BARM@33208|Metazoa,3CS8M@33213|Bilateria,420W4@6656|Arthropoda,3SNUK@50557|Insecta,447YC@7088|Lepidoptera	6656|Arthropoda	S	family, member B	-	-	-	-	-	-	-	-	-	-	-	-	-
g12129.t1	13037.EHJ70185	1.61e-33	120.0	2CRZI@1|root,2TBUM@2759|Eukaryota,3975V@33154|Opisthokonta,3CBGK@33208|Metazoa,3DSRW@33213|Bilateria,428UY@6656|Arthropoda,3SYBD@50557|Insecta,44732@7088|Lepidoptera	13037.EHJ70185|-	S	Insect pheromone-binding family, A10/OS-D	-	-	-	-	-	-	-	-	-	-	-	-	OS-D
g12130.t1	13037.EHJ73333	3.42e-64	198.0	2CRZI@1|root,2TCCY@2759|Eukaryota,397UZ@33154|Opisthokonta,3CC47@33208|Metazoa,3DTE1@33213|Bilateria,424MS@6656|Arthropoda,3T19Y@50557|Insecta,44A6C@7088|Lepidoptera	6656|Arthropoda	S	Insect pheromone-binding family, A10/OS-D	-	-	-	-	-	-	-	-	-	-	-	-	OS-D
g12131.t1	7091.BGIBMGA004070-TA	1.89e-40	137.0	2CRZI@1|root,2TC3P@2759|Eukaryota,397HQ@33154|Opisthokonta,3CBTP@33208|Metazoa,3DT32@33213|Bilateria,4295U@6656|Arthropoda,3SYP0@50557|Insecta,447Q6@7088|Lepidoptera	6656|Arthropoda	S	Insect pheromone-binding family, A10/OS-D	-	-	-	-	-	-	-	-	-	-	-	-	OS-D
g12132.t1	13037.EHJ73330	5.49e-68	208.0	2CRZI@1|root,2S4GJ@2759|Eukaryota,3AQV4@33154|Opisthokonta,3C2PB@33208|Metazoa,3DIPF@33213|Bilateria,420IJ@6656|Arthropoda,3SNRY@50557|Insecta,446VJ@7088|Lepidoptera	6656|Arthropoda	S	Insect pheromone-binding family, A10/OS-D	CSP6	GO:0007275,GO:0007552,GO:0008150,GO:0009605,GO:0009607,GO:0009617,GO:0032501,GO:0032502,GO:0043207,GO:0048856,GO:0050896,GO:0051704,GO:0051707	-	-	-	-	-	-	-	-	-	-	OS-D
g12133.t1	7091.BGIBMGA004041-TA	1.37e-37	130.0	2CRZI@1|root,2TBY3@2759|Eukaryota,397AD@33154|Opisthokonta,3CBKS@33208|Metazoa,3DSW9@33213|Bilateria,428Z7@6656|Arthropoda,3SYG0@50557|Insecta,447BE@7088|Lepidoptera	6656|Arthropoda	S	Insect pheromone-binding family, A10/OS-D	-	-	-	-	-	-	-	-	-	-	-	-	OS-D
g12134.t1	13037.EHJ70186	1.32e-57	181.0	2CRZI@1|root,2TBUM@2759|Eukaryota,3975V@33154|Opisthokonta,3CBGK@33208|Metazoa,3DSRW@33213|Bilateria,428UY@6656|Arthropoda,3SYBD@50557|Insecta,44732@7088|Lepidoptera	6656|Arthropoda	S	Insect pheromone-binding family, A10/OS-D	-	-	-	-	-	-	-	-	-	-	-	-	OS-D
g12136.t1	34740.HMEL013974-PA	8.18e-31	110.0	2F6S8@1|root,2T7UK@2759|Eukaryota,3927R@33154|Opisthokonta,3C7N9@33208|Metazoa,3DNNQ@33213|Bilateria,424YG@6656|Arthropoda,3SUCY@50557|Insecta,44AXW@7088|Lepidoptera	6656|Arthropoda	-	-	-	-	-	-	-	-	-	-	-	-	-	-	-
g12145.t1	34740.HMEL013975-PA	6.51e-24	105.0	2FBGF@1|root,2TCQ0@2759|Eukaryota,3988U@33154|Opisthokonta,3CCHB@33208|Metazoa,3DTTM@33213|Bilateria,424UX@6656|Arthropoda,3SU6R@50557|Insecta,44AQN@7088|Lepidoptera	6656|Arthropoda	-	-	-	-	-	-	-	-	-	-	-	-	-	-	-
g12147.t1	13037.EHJ77922	6.45e-31	117.0	2FBGU@1|root,2TCQD@2759|Eukaryota,3989C@33154|Opisthokonta,3CCHS@33208|Metazoa,3DTU2@33213|Bilateria,42B7X@6656|Arthropoda,3SU7Y@50557|Insecta,44ARZ@7088|Lepidoptera	6656|Arthropoda	-	-	-	-	-	-	-	-	-	-	-	-	-	-	-
g12148.t1	13037.EHJ75008	1.16e-58	192.0	2FBIG@1|root,2TCS2@2759|Eukaryota,398B6@33154|Opisthokonta,3CCJI@33208|Metazoa,3DTVT@33213|Bilateria,42BC1@6656|Arthropoda,3SUCZ@50557|Insecta,44AXY@7088|Lepidoptera	6656|Arthropoda	-	-	-	-	-	-	-	-	-	-	-	-	-	-	PBP_GOBP
g12149.t1	13037.EHJ77923	1.79e-210	599.0	COG0697@1|root,KOG2765@2759|Eukaryota,38EPP@33154|Opisthokonta,3BCU4@33208|Metazoa,3CS32@33213|Bilateria,41XKZ@6656|Arthropoda,3SJMG@50557|Insecta,44637@7088|Lepidoptera	6656|Arthropoda	EG	Solute carrier family 35 member	-	-	-	ko:K15289	-	-	-	-	ko00000,ko02000	2.A.7.24.1,2.A.7.24.4,2.A.7.24.6	-	-	-
g12150.t1	34740.HMEL013985-PA	5.61e-224	624.0	COG0103@1|root,KOG1697@2759|Eukaryota,39SD3@33154|Opisthokonta,3B9HJ@33208|Metazoa,3CTU5@33213|Bilateria,41WUC@6656|Arthropoda,3SFX5@50557|Insecta,443I4@7088|Lepidoptera	6656|Arthropoda	J	Ribosomal protein S9/S16	-	-	-	ko:K02996	ko03010,map03010	M00178,M00179	-	-	br01610,ko00000,ko00001,ko00002,ko03011	-	-	-	Ribosomal_S9
g12151.t1	34740.HMEL013984-PA	6.16e-161	479.0	KOG4365@1|root,KOG4365@2759|Eukaryota,38EGZ@33154|Opisthokonta,3BGM9@33208|Metazoa,3CW9M@33213|Bilateria,42073@6656|Arthropoda,3SN7J@50557|Insecta,44457@7088|Lepidoptera	6656|Arthropoda	A	nucleic acid binding	-	-	-	-	-	-	-	-	-	-	-	-	RRM_1
g12152.t1	13037.EHJ77926	8.11e-135	436.0	2C1IF@1|root,2TA07@2759|Eukaryota,394UB@33154|Opisthokonta,3C9SF@33208|Metazoa,3DQWZ@33213|Bilateria,4272X@6656|Arthropoda,3SWVP@50557|Insecta,4423Y@7088|Lepidoptera	6656|Arthropoda	-	-	-	-	-	-	-	-	-	-	-	-	-	-	-
g12153.t1	7091.BGIBMGA004038-TA	4.91e-170	481.0	COG5217@1|root,KOG3000@2759|Eukaryota,38BT8@33154|Opisthokonta,3BBXA@33208|Metazoa,3CV8X@33213|Bilateria,41XXP@6656|Arthropoda,3SHPD@50557|Insecta,447TH@7088|Lepidoptera	6656|Arthropoda	Z	Microtubule binding	-	GO:0000022,GO:0000070,GO:0000226,GO:0000278,GO:0000280,GO:0000819,GO:0001700,GO:0002252,GO:0002376,GO:0003008,GO:0003674,GO:0005488,GO:0005515,GO:0005575,GO:0005622,GO:0005623,GO:0005737,GO:0005856,GO:0005874,GO:0006582,GO:0006725,GO:0006950,GO:0006952,GO:0006955,GO:0006996,GO:0007010,GO:0007017,GO:0007049,GO:0007051,GO:0007052,GO:0007059,GO:0007163,GO:0007275,GO:0007423,GO:0007600,GO:0007605,GO:0007610,GO:0007626,GO:0007629,GO:0008092,GO:0008150,GO:0008152,GO:0008344,GO:0009611,GO:0009790,GO:0009792,GO:0009987,GO:0015630,GO:0016043,GO:0017022,GO:0018958,GO:0019748,GO:0022402,GO:0022607,GO:0030424,GO:0030426,GO:0030427,GO:0030534,GO:0030588,GO:0030589,GO:0030951,GO:0030952,GO:0032501,GO:0032502,GO:0033267,GO:0035006,GO:0035010,GO:0035011,GO:0042060,GO:0042440,GO:0042995,GO:0043005,GO:0043226,GO:0043228,GO:0043229,GO:0043232,GO:0044085,GO:0044237,GO:0044295,GO:0044422,GO:0044424,GO:0044430,GO:0044446,GO:0044463,GO:0044464,GO:0045087,GO:0048285,GO:0048513,GO:0048731,GO:0048856,GO:0050877,GO:0050896,GO:0050954,GO:0051225,GO:0051231,GO:0051276,GO:0070925,GO:0071704,GO:0071840,GO:0097458,GO:0098813,GO:0099080,GO:0099081,GO:0099512,GO:0099513,GO:0120025,GO:0120038,GO:0140014,GO:0150034,GO:1901360,GO:1901615,GO:1902850,GO:1903047	-	ko:K10436	-	-	-	-	ko00000,ko03036,ko04812	-	-	-	CH,EB1
g12153.t2	7091.BGIBMGA004038-TA	7.49e-169	478.0	COG5217@1|root,KOG3000@2759|Eukaryota,38BT8@33154|Opisthokonta,3BBXA@33208|Metazoa,3CV8X@33213|Bilateria,41XXP@6656|Arthropoda,3SHPD@50557|Insecta,447TH@7088|Lepidoptera	6656|Arthropoda	Z	Microtubule binding	-	GO:0000022,GO:0000070,GO:0000226,GO:0000278,GO:0000280,GO:0000819,GO:0001700,GO:0002252,GO:0002376,GO:0003008,GO:0003674,GO:0005488,GO:0005515,GO:0005575,GO:0005622,GO:0005623,GO:0005737,GO:0005856,GO:0005874,GO:0006582,GO:0006725,GO:0006950,GO:0006952,GO:0006955,GO:0006996,GO:0007010,GO:0007017,GO:0007049,GO:0007051,GO:0007052,GO:0007059,GO:0007163,GO:0007275,GO:0007423,GO:0007600,GO:0007605,GO:0007610,GO:0007626,GO:0007629,GO:0008092,GO:0008150,GO:0008152,GO:0008344,GO:0009611,GO:0009790,GO:0009792,GO:0009987,GO:0015630,GO:0016043,GO:0017022,GO:0018958,GO:0019748,GO:0022402,GO:0022607,GO:0030424,GO:0030426,GO:0030427,GO:0030534,GO:0030588,GO:0030589,GO:0030951,GO:0030952,GO:0032501,GO:0032502,GO:0033267,GO:0035006,GO:0035010,GO:0035011,GO:0042060,GO:0042440,GO:0042995,GO:0043005,GO:0043226,GO:0043228,GO:0043229,GO:0043232,GO:0044085,GO:0044237,GO:0044295,GO:0044422,GO:0044424,GO:0044430,GO:0044446,GO:0044463,GO:0044464,GO:0045087,GO:0048285,GO:0048513,GO:0048731,GO:0048856,GO:0050877,GO:0050896,GO:0050954,GO:0051225,GO:0051231,GO:0051276,GO:0070925,GO:0071704,GO:0071840,GO:0097458,GO:0098813,GO:0099080,GO:0099081,GO:0099512,GO:0099513,GO:0120025,GO:0120038,GO:0140014,GO:0150034,GO:1901360,GO:1901615,GO:1902850,GO:1903047	-	ko:K10436	-	-	-	-	ko00000,ko03036,ko04812	-	-	-	CH,EB1
g12153.t3	7091.BGIBMGA004038-TA	2.58e-231	639.0	COG5217@1|root,KOG3000@2759|Eukaryota,38BT8@33154|Opisthokonta,3BBXA@33208|Metazoa,3CV8X@33213|Bilateria,41XXP@6656|Arthropoda,3SHPD@50557|Insecta,447TH@7088|Lepidoptera	6656|Arthropoda	Z	Microtubule binding	-	GO:0000022,GO:0000070,GO:0000226,GO:0000278,GO:0000280,GO:0000819,GO:0001700,GO:0002252,GO:0002376,GO:0003008,GO:0003674,GO:0005488,GO:0005515,GO:0005575,GO:0005622,GO:0005623,GO:0005737,GO:0005856,GO:0005874,GO:0006582,GO:0006725,GO:0006950,GO:0006952,GO:0006955,GO:0006996,GO:0007010,GO:0007017,GO:0007049,GO:0007051,GO:0007052,GO:0007059,GO:0007163,GO:0007275,GO:0007423,GO:0007600,GO:0007605,GO:0007610,GO:0007626,GO:0007629,GO:0008092,GO:0008150,GO:0008152,GO:0008344,GO:0009611,GO:0009790,GO:0009792,GO:0009987,GO:0015630,GO:0016043,GO:0017022,GO:0018958,GO:0019748,GO:0022402,GO:0022607,GO:0030424,GO:0030426,GO:0030427,GO:0030534,GO:0030588,GO:0030589,GO:0030951,GO:0030952,GO:0032501,GO:0032502,GO:0033267,GO:0035006,GO:0035010,GO:0035011,GO:0042060,GO:0042440,GO:0042995,GO:0043005,GO:0043226,GO:0043228,GO:0043229,GO:0043232,GO:0044085,GO:0044237,GO:0044295,GO:0044422,GO:0044424,GO:0044430,GO:0044446,GO:0044463,GO:0044464,GO:0045087,GO:0048285,GO:0048513,GO:0048731,GO:0048856,GO:0050877,GO:0050896,GO:0050954,GO:0051225,GO:0051231,GO:0051276,GO:0070925,GO:0071704,GO:0071840,GO:0097458,GO:0098813,GO:0099080,GO:0099081,GO:0099512,GO:0099513,GO:0120025,GO:0120038,GO:0140014,GO:0150034,GO:1901360,GO:1901615,GO:1902850,GO:1903047	-	ko:K10436	-	-	-	-	ko00000,ko03036,ko04812	-	-	-	CH,EB1
g12154.t1	13037.EHJ77928	1.71e-225	633.0	KOG2816@1|root,KOG2816@2759|Eukaryota,3A31I@33154|Opisthokonta,3BQM7@33208|Metazoa,3D7CR@33213|Bilateria,42A0X@6656|Arthropoda,3SZG5@50557|Insecta,445YM@7088|Lepidoptera	6656|Arthropoda	S	Major Facilitator Superfamily	-	-	-	ko:K14613	ko01523,map01523	-	-	-	ko00000,ko00001,ko02000	2.A.1.50.1,2.A.1.50.4	-	-	MFS_1
g12155.t1	13037.EHJ77928	5.53e-199	567.0	KOG2816@1|root,KOG2816@2759|Eukaryota,3A31I@33154|Opisthokonta,3BQM7@33208|Metazoa,3D7CR@33213|Bilateria,42A0X@6656|Arthropoda,3SZG5@50557|Insecta,445YM@7088|Lepidoptera	6656|Arthropoda	S	Major Facilitator Superfamily	-	-	-	ko:K14613	ko01523,map01523	-	-	-	ko00000,ko00001,ko02000	2.A.1.50.1,2.A.1.50.4	-	-	MFS_1
g12156.t1	13037.EHJ69689	2.95e-175	507.0	KOG2816@1|root,KOG2816@2759|Eukaryota,3A31I@33154|Opisthokonta,3BQM7@33208|Metazoa,3D7CR@33213|Bilateria,42A0X@6656|Arthropoda,3SZG5@50557|Insecta,445YM@7088|Lepidoptera	6656|Arthropoda	S	Major Facilitator Superfamily	-	-	-	ko:K14613	ko01523,map01523	-	-	-	ko00000,ko00001,ko02000	2.A.1.50.1,2.A.1.50.4	-	-	MFS_1
g12157.t1	7091.BGIBMGA004036-TA	2.93e-312	866.0	COG0513@1|root,KOG0335@2759|Eukaryota,38E7Z@33154|Opisthokonta,3B9JU@33208|Metazoa,3D0JF@33213|Bilateria,41VC3@6656|Arthropoda,3SKP5@50557|Insecta,441E4@7088|Lepidoptera	6656|Arthropoda	A	Type III restriction enzyme, res subunit	vas	-	3.6.4.13	ko:K13982	-	-	-	-	ko00000,ko01000,ko03036	-	-	-	DEAD,Helicase_C
g12158.t1	13037.EHJ65487	0.0	2065.0	COG0515@1|root,KOG0197@2759|Eukaryota,38D4Q@33154|Opisthokonta,3BBF4@33208|Metazoa,3CX38@33213|Bilateria,41U3G@6656|Arthropoda,3SFPP@50557|Insecta,4425E@7088|Lepidoptera	6656|Arthropoda	T	Protein tyrosine kinase	HOP	GO:0000003,GO:0000902,GO:0000904,GO:0001654,GO:0001667,GO:0001672,GO:0001736,GO:0001738,GO:0001745,GO:0001751,GO:0001754,GO:0002009,GO:0002064,GO:0002065,GO:0002066,GO:0002164,GO:0002165,GO:0002252,GO:0002376,GO:0002520,GO:0002682,GO:0003002,GO:0003006,GO:0003008,GO:0003382,GO:0003383,GO:0003674,GO:0003824,GO:0004672,GO:0004713,GO:0005102,GO:0005126,GO:0005488,GO:0005515,GO:0005575,GO:0005622,GO:0005623,GO:0005737,GO:0005829,GO:0005886,GO:0006464,GO:0006468,GO:0006793,GO:0006796,GO:0006807,GO:0006928,GO:0006950,GO:0006952,GO:0007154,GO:0007163,GO:0007164,GO:0007165,GO:0007259,GO:0007275,GO:0007276,GO:0007281,GO:0007292,GO:0007297,GO:0007298,GO:0007350,GO:0007365,GO:0007369,GO:0007389,GO:0007399,GO:0007423,GO:0007424,GO:0007442,GO:0007444,GO:0007455,GO:0007530,GO:0007538,GO:0007552,GO:0007560,GO:0007610,GO:0007611,GO:0007613,GO:0007616,GO:0007622,GO:0007623,GO:0007626,GO:0008150,GO:0008152,GO:0008283,GO:0008360,GO:0009605,GO:0009607,GO:0009615,GO:0009653,GO:0009790,GO:0009791,GO:0009880,GO:0009886,GO:0009887,GO:0009888,GO:0009898,GO:0009987,GO:0010631,GO:0010638,GO:0010847,GO:0016020,GO:0016043,GO:0016301,GO:0016310,GO:0016318,GO:0016476,GO:0016477,GO:0016740,GO:0016772,GO:0016773,GO:0018108,GO:0018193,GO:0018212,GO:0019538,GO:0019827,GO:0019953,GO:0022008,GO:0022412,GO:0022414,GO:0022603,GO:0022604,GO:0023052,GO:0030029,GO:0030048,GO:0030097,GO:0030154,GO:0030182,GO:0030707,GO:0030713,GO:0030855,GO:0031445,GO:0031453,GO:0032501,GO:0032502,GO:0032504,GO:0032989,GO:0033043,GO:0033044,GO:0035166,GO:0035167,GO:0035206,GO:0035214,GO:0035239,GO:0035282,GO:0035295,GO:0035556,GO:0036211,GO:0038083,GO:0040011,GO:0042067,GO:0042074,GO:0042127,GO:0042386,GO:0043170,GO:0043207,GO:0043412,GO:0044087,GO:0044089,GO:0044237,GO:0044238,GO:0044260,GO:0044267,GO:0044424,GO:0044425,GO:0044444,GO:0044459,GO:0044464,GO:0044703,GO:0045317,GO:0045475,GO:0045595,GO:0045610,GO:0045799,GO:0045995,GO:0046530,GO:0046777,GO:0048468,GO:0048477,GO:0048511,GO:0048512,GO:0048513,GO:0048518,GO:0048522,GO:0048534,GO:0048542,GO:0048546,GO:0048563,GO:0048565,GO:0048569,GO:0048592,GO:0048598,GO:0048609,GO:0048646,GO:0048699,GO:0048707,GO:0048729,GO:0048731,GO:0048732,GO:0048749,GO:0048856,GO:0048859,GO:0048869,GO:0048870,GO:0050789,GO:0050793,GO:0050794,GO:0050877,GO:0050890,GO:0050896,GO:0051128,GO:0051130,GO:0051179,GO:0051239,GO:0051607,GO:0051674,GO:0051704,GO:0051707,GO:0051716,GO:0055123,GO:0060026,GO:0060027,GO:0060031,GO:0060429,GO:0060541,GO:0060562,GO:0061525,GO:0065007,GO:0065008,GO:0070252,GO:0071704,GO:0071840,GO:0071944,GO:0090130,GO:0090132,GO:0090596,GO:0097696,GO:0098542,GO:0098552,GO:0098562,GO:0098727,GO:0140096,GO:1901564,GO:1902275,GO:1905269,GO:2000026,GO:2001252	2.7.10.2	ko:K04447	ko01521,ko04062,ko04151,ko04217,ko04550,ko04630,ko04658,ko04659,ko04725,ko04917,ko04920,ko04933,ko05140,ko05145,ko05152,ko05162,ko05164,ko05167,ko05168,ko05200,map01521,map04062,map04151,map04217,map04550,map04630,map04658,map04659,map04725,map04917,map04920,map04933,map05140,map05145,map05152,map05162,map05164,map05167,map05168,map05200	M00684	-	-	ko00000,ko00001,ko00002,ko01000,ko01001	-	-	-	Pkinase_Tyr
g12159.t1	13037.EHJ78830	1.69e-36	134.0	2BWNV@1|root,2RFAV@2759|Eukaryota,39TMW@33154|Opisthokonta,3BFFR@33208|Metazoa,3CSD3@33213|Bilateria,41U5J@6656|Arthropoda,3SIKU@50557|Insecta,442G2@7088|Lepidoptera	6656|Arthropoda	S	Serpentine type 7TM GPCR chemoreceptor Srw	-	-	-	-	-	-	-	-	-	-	-	-	-
g12160.t1	13037.EHJ78830	8.44e-214	596.0	2BWNV@1|root,2RFAV@2759|Eukaryota,39TMW@33154|Opisthokonta,3BFFR@33208|Metazoa,3CSD3@33213|Bilateria,41U5J@6656|Arthropoda,3SIKU@50557|Insecta,442G2@7088|Lepidoptera	6656|Arthropoda	S	Serpentine type 7TM GPCR chemoreceptor Srw	-	-	-	-	-	-	-	-	-	-	-	-	7TM_GPCR_Srw
g12162.t1	13037.EHJ74714	9.55e-44	151.0	2CRZI@1|root,2TCKZ@2759|Eukaryota,39856@33154|Opisthokonta,3CCE1@33208|Metazoa,3DTQA@33213|Bilateria,429TH@6656|Arthropoda,3T1B3@50557|Insecta,44A9F@7088|Lepidoptera	6656|Arthropoda	S	Insect pheromone-binding family, A10/OS-D	-	-	-	-	-	-	-	-	-	-	-	-	OS-D
g12163.t1	34740.HMEL004904-PA	2.76e-215	602.0	2BWNV@1|root,2RFAV@2759|Eukaryota,39TMW@33154|Opisthokonta,3BFFR@33208|Metazoa,3CSD3@33213|Bilateria,41U5J@6656|Arthropoda,3SIKU@50557|Insecta,44922@7088|Lepidoptera	6656|Arthropoda	S	Serpentine type 7TM GPCR chemoreceptor Srw	-	-	-	-	-	-	-	-	-	-	-	-	7TM_GPCR_Srw
g12164.t1	13037.EHJ69284	3.94e-253	701.0	2BWNV@1|root,2RFAV@2759|Eukaryota,39TMW@33154|Opisthokonta,3BFFR@33208|Metazoa,3CSD3@33213|Bilateria,41U5J@6656|Arthropoda,3SIKU@50557|Insecta,442G2@7088|Lepidoptera	6656|Arthropoda	S	Serpentine type 7TM GPCR chemoreceptor Srw	-	-	-	-	-	-	-	-	-	-	-	-	7TM_GPCR_Srw
g12165.t1	13037.EHJ69285	4.71e-79	236.0	COG0515@1|root,KOG0197@2759|Eukaryota,3A5W3@33154|Opisthokonta,3BSZ0@33208|Metazoa,3DA6P@33213|Bilateria,420GD@6656|Arthropoda,3SRFK@50557|Insecta,446NY@7088|Lepidoptera	6656|Arthropoda	T	Src homology 3 domains	-	-	2.7.10.2	ko:K08892	ko04013,map04013	-	-	-	ko00000,ko00001,ko01000,ko01001	-	-	-	SH3_1
g12166.t1	34740.HMEL017653-PA	6.69e-240	676.0	2EXVD@1|root,2SZFT@2759|Eukaryota,39N11@33154|Opisthokonta,3CPK6@33208|Metazoa,3E5R8@33213|Bilateria,42AT4@6656|Arthropoda,3T06F@50557|Insecta,442QT@7088|Lepidoptera	6656|Arthropoda	-	-	-	-	-	-	-	-	-	-	-	-	-	-	-
g12170.t1	34740.HMEL006436-PA	0.0	6723.0	COG5271@1|root,KOG1808@2759|Eukaryota,38FBP@33154|Opisthokonta,3BD9P@33208|Metazoa,3CUCR@33213|Bilateria,41V94@6656|Arthropoda,3SJXP@50557|Insecta,444KQ@7088|Lepidoptera	6656|Arthropoda	S	Nuclear chaperone required for maturation and nuclear export of pre-60S ribosome subunits	-	-	-	ko:K14572	ko03008,map03008	-	-	-	ko00000,ko00001,ko03009	-	-	-	AAA_5,VWA
g12170.t2	34740.HMEL006436-PA	0.0	6702.0	COG5271@1|root,KOG1808@2759|Eukaryota,38FBP@33154|Opisthokonta,3BD9P@33208|Metazoa,3CUCR@33213|Bilateria,41V94@6656|Arthropoda,3SJXP@50557|Insecta,444KQ@7088|Lepidoptera	6656|Arthropoda	S	Nuclear chaperone required for maturation and nuclear export of pre-60S ribosome subunits	-	-	-	ko:K14572	ko03008,map03008	-	-	-	ko00000,ko00001,ko03009	-	-	-	AAA_5,VWA
g12171.t1	7091.BGIBMGA004029-TA	2.15e-165	466.0	KOG1729@1|root,KOG1729@2759|Eukaryota,38GWZ@33154|Opisthokonta,3B9T1@33208|Metazoa,3CXQ8@33213|Bilateria,41WY1@6656|Arthropoda,3SFTS@50557|Insecta,442PW@7088|Lepidoptera	6656|Arthropoda	T	Protein present in Fab1, YOTB, Vac1, and EEA1	-	GO:0003674,GO:0005488,GO:0005543,GO:0005575,GO:0005622,GO:0005623,GO:0005737,GO:0005768,GO:0005769,GO:0005770,GO:0006810,GO:0006897,GO:0006996,GO:0007032,GO:0007034,GO:0007041,GO:0008150,GO:0008289,GO:0008333,GO:0009987,GO:0010256,GO:0012505,GO:0016043,GO:0016050,GO:0016192,GO:0031410,GO:0031982,GO:0035091,GO:0043167,GO:0043168,GO:0043226,GO:0043227,GO:0043229,GO:0044424,GO:0044444,GO:0044464,GO:0046907,GO:0051179,GO:0051234,GO:0051641,GO:0051649,GO:0071840,GO:0097708,GO:0098657	-	-	-	-	-	-	-	-	-	-	FYVE,PH
g12172.t1	34740.HMEL006434-PA	2.97e-51	163.0	2CYAA@1|root,2S351@2759|Eukaryota,3A62D@33154|Opisthokonta,3BTM3@33208|Metazoa,3D98B@33213|Bilateria,420HV@6656|Arthropoda,3SNJQ@50557|Insecta,447I0@7088|Lepidoptera	6656|Arthropoda	S	Endoribonuclease activity. It is involved in the biological process described with rRNA transcription	-	GO:0008150,GO:0009605,GO:0009607,GO:0009615,GO:0043207,GO:0050896,GO:0051704,GO:0051707,GO:0098586	-	ko:K19770	ko04212,map04212	-	-	-	ko00000,ko00001,ko01000	-	-	-	-
g12173.t1	6669.EFX86315	8.1e-15	71.6	2CYAA@1|root,2S351@2759|Eukaryota,3A62D@33154|Opisthokonta,3BTM3@33208|Metazoa,3D98B@33213|Bilateria,420HV@6656|Arthropoda	6656|Arthropoda	S	Endoribonuclease activity. It is involved in the biological process described with rRNA transcription	-	GO:0008150,GO:0009605,GO:0009607,GO:0009615,GO:0043207,GO:0050896,GO:0051704,GO:0051707,GO:0098586	-	ko:K19770	ko04212,map04212	-	-	-	ko00000,ko00001,ko01000	-	-	-	-
g12174.t1	13037.EHJ69292	4.15e-223	617.0	KOG0583@1|root,KOG0583@2759|Eukaryota,38G4D@33154|Opisthokonta,3B9I8@33208|Metazoa,3CY1T@33213|Bilateria,41UJW@6656|Arthropoda,3SIT6@50557|Insecta,4452H@7088|Lepidoptera	6656|Arthropoda	T	Protein tyrosine kinase	-	-	2.7.11.1	ko:K08811	-	-	-	-	ko00000,ko01000,ko01001,ko03036	-	-	-	Pkinase
g12176.t1	34740.HMEL014331-PA	1.12e-23	94.4	2BX5U@1|root,2SYE6@2759|Eukaryota,3AV0M@33154|Opisthokonta,3C4W3@33208|Metazoa,3DKM4@33213|Bilateria,423X3@6656|Arthropoda,3SSIE@50557|Insecta,447IX@7088|Lepidoptera	6656|Arthropoda	-	-	-	-	-	-	-	-	-	-	-	-	-	-	-
g12177.t1	13037.EHJ71929	5.56e-41	143.0	KOG3213@1|root,KOG3213@2759|Eukaryota,38DZ9@33154|Opisthokonta,3C9YU@33208|Metazoa,3DR3C@33213|Bilateria,4278Z@6656|Arthropoda,3SY5I@50557|Insecta,449V8@7088|Lepidoptera	6656|Arthropoda	K	Protein of unknown function (DUF667)	-	-	-	-	-	-	-	-	-	-	-	-	DUF667
g12178.t1	7091.BGIBMGA004025-TA	7.62e-128	378.0	KOG3213@1|root,KOG3213@2759|Eukaryota,38DZ9@33154|Opisthokonta,3BYQB@33208|Metazoa,3DEDX@33213|Bilateria,4229F@6656|Arthropoda,3SQRG@50557|Insecta,443J2@7088|Lepidoptera	6656|Arthropoda	K	Protein of unknown function (DUF667)	-	GO:0000902,GO:0000904,GO:0007275,GO:0007399,GO:0008150,GO:0009653,GO:0009987,GO:0016043,GO:0016358,GO:0022008,GO:0030030,GO:0030154,GO:0030182,GO:0031175,GO:0032501,GO:0032502,GO:0032989,GO:0032990,GO:0048468,GO:0048666,GO:0048667,GO:0048699,GO:0048731,GO:0048812,GO:0048813,GO:0048856,GO:0048858,GO:0048869,GO:0071840,GO:0120036,GO:0120039	-	-	-	-	-	-	-	-	-	-	DUF667
g12181.t1	7091.BGIBMGA004093-TA	2.21e-61	205.0	KOG3611@1|root,KOG3611@2759|Eukaryota,38B60@33154|Opisthokonta,3B9EA@33208|Metazoa,3CX8G@33213|Bilateria,41UM5@6656|Arthropoda,3SIF5@50557|Insecta,449JX@7088|Lepidoptera	6656|Arthropoda	T	Sema domain	Sema-1a	GO:0000902,GO:0000904,GO:0003674,GO:0005488,GO:0005515,GO:0005539,GO:0006928,GO:0006935,GO:0007154,GO:0007165,GO:0007166,GO:0007275,GO:0007399,GO:0007409,GO:0007411,GO:0007416,GO:0008037,GO:0008038,GO:0008039,GO:0008045,GO:0008150,GO:0008201,GO:0008361,GO:0009605,GO:0009653,GO:0009987,GO:0010769,GO:0010975,GO:0016043,GO:0016198,GO:0016199,GO:0016358,GO:0022008,GO:0022603,GO:0022604,GO:0022607,GO:0023052,GO:0030030,GO:0030154,GO:0030182,GO:0031175,GO:0031344,GO:0032101,GO:0032501,GO:0032502,GO:0032535,GO:0032879,GO:0032989,GO:0032990,GO:0040011,GO:0040012,GO:0042221,GO:0042330,GO:0043167,GO:0043168,GO:0044085,GO:0045595,GO:0045664,GO:0045792,GO:0048468,GO:0048583,GO:0048666,GO:0048667,GO:0048699,GO:0048731,GO:0048812,GO:0048813,GO:0048856,GO:0048858,GO:0048869,GO:0050767,GO:0050770,GO:0050789,GO:0050793,GO:0050794,GO:0050808,GO:0050896,GO:0050920,GO:0051128,GO:0051239,GO:0051270,GO:0051716,GO:0051960,GO:0060284,GO:0061564,GO:0065007,GO:0065008,GO:0071526,GO:0071840,GO:0090066,GO:0097367,GO:0097485,GO:0120035,GO:0120036,GO:0120039,GO:1901681,GO:1902667,GO:2000026,GO:2000289,GO:2000305	-	ko:K06842	ko04360,map04360	-	-	-	ko00000,ko00001,ko04516	-	-	-	Sema
g12182.t1	34740.HMEL007945-PA	0.0	1332.0	KOG4560@1|root,KOG4560@2759|Eukaryota,38BIG@33154|Opisthokonta,3BCN6@33208|Metazoa,3D2D6@33213|Bilateria,41WJI@6656|Arthropoda,3SK4T@50557|Insecta,444VQ@7088|Lepidoptera	6656|Arthropoda	K	General transcription factor 3C polypeptide	-	-	-	ko:K15199	-	-	-	-	ko00000,ko03021	-	-	-	B-block_TFIIIC
g12183.t1	34740.HMEL007944-PA	6.89e-118	347.0	COG0664@1|root,KOG1113@2759|Eukaryota,38GS1@33154|Opisthokonta,3BESA@33208|Metazoa,3CWK8@33213|Bilateria,41XC0@6656|Arthropoda,3SFQN@50557|Insecta,443GQ@7088|Lepidoptera	6656|Arthropoda	T	Cyclic nucleotide-monophosphate binding domain	Pka-R2	GO:0000902,GO:0000904,GO:0003674,GO:0005488,GO:0005515,GO:0005575,GO:0005622,GO:0005623,GO:0005737,GO:0006928,GO:0006935,GO:0007275,GO:0007399,GO:0007409,GO:0007411,GO:0007610,GO:0007622,GO:0007623,GO:0007626,GO:0008150,GO:0009410,GO:0009605,GO:0009636,GO:0009653,GO:0009987,GO:0010033,GO:0010243,GO:0014070,GO:0016043,GO:0022008,GO:0030030,GO:0030154,GO:0030182,GO:0030534,GO:0031175,GO:0032501,GO:0032502,GO:0032989,GO:0032990,GO:0040011,GO:0042220,GO:0042221,GO:0042330,GO:0042493,GO:0043279,GO:0044424,GO:0044464,GO:0045471,GO:0045475,GO:0046677,GO:0048148,GO:0048149,GO:0048468,GO:0048511,GO:0048512,GO:0048666,GO:0048667,GO:0048699,GO:0048731,GO:0048812,GO:0048856,GO:0048858,GO:0048869,GO:0050896,GO:0060359,GO:0061564,GO:0071840,GO:0072347,GO:0097305,GO:0097485,GO:0120036,GO:0120039,GO:1901698,GO:1901700	-	ko:K04739	ko04910,map04910	-	-	-	ko00000,ko00001	-	-	-	cNMP_binding
g12184.t1	13037.EHJ63809	2e-120	352.0	COG0664@1|root,KOG1113@2759|Eukaryota,38GS1@33154|Opisthokonta,3BESA@33208|Metazoa,3CWK8@33213|Bilateria,41XC0@6656|Arthropoda,3SFQN@50557|Insecta,443GQ@7088|Lepidoptera	6656|Arthropoda	T	Cyclic nucleotide-monophosphate binding domain	Pka-R2	GO:0000902,GO:0000904,GO:0003674,GO:0005488,GO:0005515,GO:0005575,GO:0005622,GO:0005623,GO:0005737,GO:0006928,GO:0006935,GO:0007275,GO:0007399,GO:0007409,GO:0007411,GO:0007610,GO:0007622,GO:0007623,GO:0007626,GO:0008150,GO:0009410,GO:0009605,GO:0009636,GO:0009653,GO:0009987,GO:0010033,GO:0010243,GO:0014070,GO:0016043,GO:0022008,GO:0030030,GO:0030154,GO:0030182,GO:0030534,GO:0031175,GO:0032501,GO:0032502,GO:0032989,GO:0032990,GO:0040011,GO:0042220,GO:0042221,GO:0042330,GO:0042493,GO:0043279,GO:0044424,GO:0044464,GO:0045471,GO:0045475,GO:0046677,GO:0048148,GO:0048149,GO:0048468,GO:0048511,GO:0048512,GO:0048666,GO:0048667,GO:0048699,GO:0048731,GO:0048812,GO:0048856,GO:0048858,GO:0048869,GO:0050896,GO:0060359,GO:0061564,GO:0071840,GO:0072347,GO:0097305,GO:0097485,GO:0120036,GO:0120039,GO:1901698,GO:1901700	-	ko:K04739	ko04910,map04910	-	-	-	ko00000,ko00001	-	-	-	cNMP_binding
g12185.t1	13037.EHJ63808	3.95e-173	483.0	COG5333@1|root,KOG0834@2759|Eukaryota,38PX0@33154|Opisthokonta,3BHY9@33208|Metazoa,3CWDW@33213|Bilateria,41VD7@6656|Arthropoda,3SHMI@50557|Insecta,4453E@7088|Lepidoptera	6656|Arthropoda	D	domain present in cyclins, TFIIB and Retinoblastoma	-	-	-	-	-	-	-	-	-	-	-	-	Cyclin_N
g12186.t1	13037.EHJ68893	9e-147	414.0	KOG0082@1|root,KOG0082@2759|Eukaryota,38C4P@33154|Opisthokonta,3BASG@33208|Metazoa,3CUQY@33213|Bilateria,41TVJ@6656|Arthropoda,3SGQD@50557|Insecta,44386@7088|Lepidoptera	6656|Arthropoda	DT	G protein alpha subunit	-	GO:0000166,GO:0001736,GO:0001737,GO:0001738,GO:0001882,GO:0001883,GO:0001885,GO:0002009,GO:0002064,GO:0002165,GO:0003007,GO:0003008,GO:0003158,GO:0003674,GO:0005488,GO:0005515,GO:0005525,GO:0005575,GO:0005622,GO:0005623,GO:0005834,GO:0005886,GO:0006950,GO:0006996,GO:0007010,GO:0007043,GO:0007154,GO:0007155,GO:0007164,GO:0007165,GO:0007166,GO:0007186,GO:0007267,GO:0007272,GO:0007275,GO:0007399,GO:0007417,GO:0007419,GO:0007444,GO:0007472,GO:0007476,GO:0007507,GO:0007552,GO:0007560,GO:0007600,GO:0007606,GO:0008150,GO:0008356,GO:0008366,GO:0008544,GO:0008582,GO:0009605,GO:0009653,GO:0009791,GO:0009886,GO:0009887,GO:0009888,GO:0009898,GO:0009913,GO:0009987,GO:0009991,GO:0010001,GO:0014045,GO:0016020,GO:0016043,GO:0016055,GO:0017076,GO:0019001,GO:0019722,GO:0019897,GO:0019898,GO:0019932,GO:0019991,GO:0021782,GO:0022008,GO:0022607,GO:0022610,GO:0023052,GO:0030029,GO:0030030,GO:0030036,GO:0030154,GO:0030182,GO:0030855,GO:0030865,GO:0030866,GO:0031234,GO:0031667,GO:0032291,GO:0032501,GO:0032502,GO:0032549,GO:0032550,GO:0032553,GO:0032555,GO:0032561,GO:0032991,GO:0034329,GO:0034330,GO:0035107,GO:0035114,GO:0035120,GO:0035220,GO:0035239,GO:0035295,GO:0035315,GO:0035316,GO:0035317,GO:0035556,GO:0035567,GO:0035639,GO:0036094,GO:0040008,GO:0042063,GO:0042594,GO:0042595,GO:0043167,GO:0043168,GO:0043297,GO:0044085,GO:0044087,GO:0044424,GO:0044425,GO:0044459,GO:0044464,GO:0045216,GO:0045446,GO:0045886,GO:0045926,GO:0048468,GO:0048513,GO:0048519,GO:0048523,GO:0048563,GO:0048569,GO:0048638,GO:0048640,GO:0048699,GO:0048707,GO:0048729,GO:0048731,GO:0048736,GO:0048737,GO:0048856,GO:0048869,GO:0050789,GO:0050793,GO:0050794,GO:0050803,GO:0050807,GO:0050877,GO:0050896,GO:0050909,GO:0050916,GO:0051093,GO:0051128,GO:0051129,GO:0051239,GO:0051241,GO:0051301,GO:0051716,GO:0051960,GO:0051961,GO:0051963,GO:0051964,GO:0060429,GO:0060562,GO:0060856,GO:0060857,GO:0061028,GO:0061343,GO:0065007,GO:0065008,GO:0071840,GO:0071944,GO:0072359,GO:0097159,GO:0097367,GO:0098552,GO:0098562,GO:0098796,GO:0098797,GO:0120036,GO:0198738,GO:1901265,GO:1901363,GO:1902494,GO:1904396,GO:1904397,GO:1905114,GO:1905360,GO:1905809,GO:2000026	-	ko:K04534	ko04015,ko04713,ko04723,ko04724,ko04725,ko04726,ko04727,ko04728,ko04730,ko04915,ko04916,ko04921,ko04926,ko05032,ko05034,ko05142,ko05145,map04015,map04713,map04723,map04724,map04725,map04726,map04727,map04728,map04730,map04915,map04916,map04921,map04926,map05032,map05034,map05142,map05145	-	-	-	ko00000,ko00001,ko04031,ko04147	-	-	-	G-alpha
g12187.t1	34740.HMEL007941-PA	1e-277	768.0	COG2124@1|root,KOG0159@2759|Eukaryota,38CZC@33154|Opisthokonta,3B9J4@33208|Metazoa,3CUCS@33213|Bilateria,41WTN@6656|Arthropoda,3SIXV@50557|Insecta,445HA@7088|Lepidoptera	6656|Arthropoda	Q	Cytochrome P450	CYP49A1	-	-	ko:K17960	-	-	-	-	ko00000,ko00199	-	-	-	p450
g12188.t1	13037.EHJ68895	2.6e-101	294.0	KOG0082@1|root,KOG0082@2759|Eukaryota,38C4P@33154|Opisthokonta,3BASG@33208|Metazoa,3CUQY@33213|Bilateria,41TVJ@6656|Arthropoda,3SGQD@50557|Insecta,4494R@7088|Lepidoptera	6656|Arthropoda	DT	G protein alpha subunit	-	GO:0000166,GO:0001736,GO:0001737,GO:0001738,GO:0001882,GO:0001883,GO:0001885,GO:0002009,GO:0002064,GO:0002165,GO:0003007,GO:0003008,GO:0003158,GO:0003674,GO:0005488,GO:0005515,GO:0005525,GO:0005575,GO:0005622,GO:0005623,GO:0005834,GO:0005886,GO:0006950,GO:0006996,GO:0007010,GO:0007043,GO:0007154,GO:0007155,GO:0007164,GO:0007165,GO:0007166,GO:0007186,GO:0007267,GO:0007272,GO:0007275,GO:0007399,GO:0007417,GO:0007419,GO:0007444,GO:0007472,GO:0007476,GO:0007507,GO:0007552,GO:0007560,GO:0007600,GO:0007606,GO:0008150,GO:0008356,GO:0008366,GO:0008544,GO:0008582,GO:0009605,GO:0009653,GO:0009791,GO:0009886,GO:0009887,GO:0009888,GO:0009898,GO:0009913,GO:0009987,GO:0009991,GO:0010001,GO:0014045,GO:0016020,GO:0016043,GO:0016055,GO:0017076,GO:0019001,GO:0019722,GO:0019897,GO:0019898,GO:0019932,GO:0019991,GO:0021782,GO:0022008,GO:0022607,GO:0022610,GO:0023052,GO:0030029,GO:0030030,GO:0030036,GO:0030154,GO:0030182,GO:0030855,GO:0030865,GO:0030866,GO:0031234,GO:0031667,GO:0032291,GO:0032501,GO:0032502,GO:0032549,GO:0032550,GO:0032553,GO:0032555,GO:0032561,GO:0032991,GO:0034329,GO:0034330,GO:0035107,GO:0035114,GO:0035120,GO:0035220,GO:0035239,GO:0035295,GO:0035315,GO:0035316,GO:0035317,GO:0035556,GO:0035567,GO:0035639,GO:0036094,GO:0040008,GO:0042063,GO:0042594,GO:0042595,GO:0043167,GO:0043168,GO:0043297,GO:0044085,GO:0044087,GO:0044424,GO:0044425,GO:0044459,GO:0044464,GO:0045216,GO:0045446,GO:0045886,GO:0045926,GO:0048468,GO:0048513,GO:0048519,GO:0048523,GO:0048563,GO:0048569,GO:0048638,GO:0048640,GO:0048699,GO:0048707,GO:0048729,GO:0048731,GO:0048736,GO:0048737,GO:0048856,GO:0048869,GO:0050789,GO:0050793,GO:0050794,GO:0050803,GO:0050807,GO:0050877,GO:0050896,GO:0050909,GO:0050916,GO:0051093,GO:0051128,GO:0051129,GO:0051239,GO:0051241,GO:0051301,GO:0051716,GO:0051960,GO:0051961,GO:0051963,GO:0051964,GO:0060429,GO:0060562,GO:0060856,GO:0060857,GO:0061028,GO:0061343,GO:0065007,GO:0065008,GO:0071840,GO:0071944,GO:0072359,GO:0097159,GO:0097367,GO:0098552,GO:0098562,GO:0098796,GO:0098797,GO:0120036,GO:0198738,GO:1901265,GO:1901363,GO:1902494,GO:1904396,GO:1904397,GO:1905114,GO:1905360,GO:1905809,GO:2000026	-	ko:K04534	ko04015,ko04713,ko04723,ko04724,ko04725,ko04726,ko04727,ko04728,ko04730,ko04915,ko04916,ko04921,ko04926,ko05032,ko05034,ko05142,ko05145,map04015,map04713,map04723,map04724,map04725,map04726,map04727,map04728,map04730,map04915,map04916,map04921,map04926,map05032,map05034,map05142,map05145	-	-	-	ko00000,ko00001,ko04031,ko04147	-	-	-	G-alpha
g12190.t1	13037.EHJ68897	9.91e-227	647.0	KOG2327@1|root,KOG2327@2759|Eukaryota,38BYP@33154|Opisthokonta,3BFEB@33208|Metazoa,3CSTF@33213|Bilateria,41YMB@6656|Arthropoda,3SMV2@50557|Insecta,443JJ@7088|Lepidoptera	6656|Arthropoda	L	Ku70/Ku80 N-terminal alpha/beta domain	-	GO:0000723,GO:0000726,GO:0003674,GO:0003676,GO:0003677,GO:0005488,GO:0005515,GO:0005575,GO:0005622,GO:0005623,GO:0005634,GO:0006139,GO:0006259,GO:0006281,GO:0006302,GO:0006303,GO:0006725,GO:0006807,GO:0006950,GO:0006974,GO:0006996,GO:0008150,GO:0008152,GO:0009987,GO:0016043,GO:0032200,GO:0032991,GO:0033554,GO:0034641,GO:0042592,GO:0043170,GO:0043226,GO:0043227,GO:0043229,GO:0043231,GO:0043564,GO:0044237,GO:0044238,GO:0044260,GO:0044422,GO:0044424,GO:0044428,GO:0044446,GO:0044464,GO:0046483,GO:0046982,GO:0046983,GO:0050896,GO:0051276,GO:0051716,GO:0060249,GO:0065007,GO:0065008,GO:0071704,GO:0071840,GO:0090304,GO:0097159,GO:1901360,GO:1901363	-	ko:K10884	ko03450,map03450	M00297	-	-	ko00000,ko00001,ko00002,ko03041,ko03400	-	-	-	Ku,Ku_C,Ku_N
g12191.t1	34740.HMEL007939-PA	6.4e-103	321.0	COG5138@1|root,KOG2327@1|root,KOG1106@2759|Eukaryota,KOG2327@2759|Eukaryota,38BYP@33154|Opisthokonta,3BFEB@33208|Metazoa,3CSTF@33213|Bilateria,41YMB@6656|Arthropoda,3SMV2@50557|Insecta,443JJ@7088|Lepidoptera	6656|Arthropoda	L	Ku70/Ku80 N-terminal alpha/beta domain	-	GO:0000723,GO:0000726,GO:0003674,GO:0003676,GO:0003677,GO:0005488,GO:0005515,GO:0005575,GO:0005622,GO:0005623,GO:0005634,GO:0006139,GO:0006259,GO:0006281,GO:0006302,GO:0006303,GO:0006725,GO:0006807,GO:0006950,GO:0006974,GO:0006996,GO:0008150,GO:0008152,GO:0009987,GO:0016043,GO:0032200,GO:0032991,GO:0033554,GO:0034641,GO:0042592,GO:0043170,GO:0043226,GO:0043227,GO:0043229,GO:0043231,GO:0043564,GO:0044237,GO:0044238,GO:0044260,GO:0044422,GO:0044424,GO:0044428,GO:0044446,GO:0044464,GO:0046483,GO:0046982,GO:0046983,GO:0050896,GO:0051276,GO:0051716,GO:0060249,GO:0065007,GO:0065008,GO:0071704,GO:0071840,GO:0090304,GO:0097159,GO:1901360,GO:1901363	-	ko:K10884	ko03450,map03450	M00297	-	-	ko00000,ko00001,ko00002,ko03041,ko03400	-	-	-	Sld5
g12192.t1	7091.BGIBMGA004018-TA	1.33e-222	612.0	KOG0662@1|root,KOG0662@2759|Eukaryota,3AJNJ@33154|Opisthokonta,3BASC@33208|Metazoa,3CR6Q@33213|Bilateria,41VZC@6656|Arthropoda,3SK54@50557|Insecta,445K0@7088|Lepidoptera	6656|Arthropoda	T	Serine/Threonine protein kinases, catalytic domain	Cdk5	GO:0000902,GO:0000904,GO:0002252,GO:0002376,GO:0003674,GO:0003824,GO:0004672,GO:0004674,GO:0004693,GO:0005575,GO:0006464,GO:0006468,GO:0006582,GO:0006725,GO:0006793,GO:0006796,GO:0006807,GO:0006915,GO:0006928,GO:0006935,GO:0006950,GO:0006952,GO:0006955,GO:0007154,GO:0007165,GO:0007275,GO:0007399,GO:0007409,GO:0007411,GO:0007568,GO:0007610,GO:0007626,GO:0007629,GO:0008045,GO:0008150,GO:0008152,GO:0008219,GO:0008340,GO:0008344,GO:0008582,GO:0009605,GO:0009653,GO:0009987,GO:0010259,GO:0012501,GO:0016043,GO:0016301,GO:0016310,GO:0016533,GO:0016740,GO:0016772,GO:0016773,GO:0018958,GO:0019538,GO:0019748,GO:0022008,GO:0023052,GO:0030030,GO:0030154,GO:0030182,GO:0030534,GO:0031175,GO:0032501,GO:0032502,GO:0032989,GO:0032990,GO:0032991,GO:0033554,GO:0034976,GO:0035006,GO:0035010,GO:0035011,GO:0035556,GO:0036211,GO:0040008,GO:0040011,GO:0042221,GO:0042330,GO:0042440,GO:0043170,GO:0043412,GO:0044087,GO:0044237,GO:0044238,GO:0044260,GO:0044267,GO:0045087,GO:0048468,GO:0048638,GO:0048666,GO:0048667,GO:0048699,GO:0048731,GO:0048812,GO:0048856,GO:0048858,GO:0048869,GO:0050789,GO:0050793,GO:0050794,GO:0050803,GO:0050807,GO:0050896,GO:0051128,GO:0051179,GO:0051239,GO:0051640,GO:0051641,GO:0051642,GO:0051716,GO:0051726,GO:0051960,GO:0051963,GO:0061564,GO:0061695,GO:0061842,GO:0065007,GO:0065008,GO:0070059,GO:0071704,GO:0071840,GO:0097190,GO:0097193,GO:0097472,GO:0097485,GO:0120036,GO:0120039,GO:0140096,GO:1901360,GO:1901564,GO:1901615,GO:1902494,GO:1902554,GO:1902911,GO:1904396,GO:1990234,GO:2000026	2.7.11.22	ko:K02090	ko04360,ko05010,ko05030,map04360,map05010,map05030	-	-	-	ko00000,ko00001,ko01000,ko01001,ko04131	-	-	-	Pkinase
g12193.t1	13037.EHJ68900	1.01e-213	599.0	COG0545@1|root,KOG0543@2759|Eukaryota,38EQA@33154|Opisthokonta,3BGEN@33208|Metazoa,3CUUA@33213|Bilateria,41W6R@6656|Arthropoda,3SKIK@50557|Insecta,441Z2@7088|Lepidoptera	6656|Arthropoda	O	FKBP-type peptidyl-prolyl cis-trans isomerase	-	-	5.2.1.8	ko:K09574	-	-	-	-	ko00000,ko01000,ko01009,ko03110	-	-	-	FKBP_C
g12194.t1	13037.EHJ68902	0.0	1072.0	COG1524@1|root,KOG2125@2759|Eukaryota,38FH1@33154|Opisthokonta,3BDEU@33208|Metazoa,3CUSQ@33213|Bilateria,41V5A@6656|Arthropoda,3SKAD@50557|Insecta,444IX@7088|Lepidoptera	6656|Arthropoda	T	Type I phosphodiesterase / nucleotide pyrophosphatase	-	-	-	ko:K05310	ko00563,map00563	-	R05924	RC00017	ko00000,ko00001,ko01000	-	-	-	Phosphodiest
g12195.t1	7091.BGIBMGA004103-TA	2.41e-112	325.0	KOG3591@1|root,KOG3591@2759|Eukaryota,38HJY@33154|Opisthokonta,3BFZ0@33208|Metazoa,3D7C9@33213|Bilateria,41YT6@6656|Arthropoda,3SMG4@50557|Insecta,443MJ@7088|Lepidoptera	6656|Arthropoda	O	Alpha crystallin A chain, N terminal	-	GO:0001666,GO:0003674,GO:0005488,GO:0005515,GO:0005575,GO:0005622,GO:0005623,GO:0005737,GO:0005739,GO:0005759,GO:0006457,GO:0006950,GO:0006952,GO:0006979,GO:0007275,GO:0007568,GO:0008092,GO:0008150,GO:0008340,GO:0009266,GO:0009408,GO:0009409,GO:0009605,GO:0009607,GO:0009617,GO:0009620,GO:0009628,GO:0009631,GO:0009987,GO:0009991,GO:0010259,GO:0017022,GO:0031667,GO:0031974,GO:0032501,GO:0032502,GO:0036293,GO:0042026,GO:0042594,GO:0042595,GO:0042742,GO:0042802,GO:0043207,GO:0043226,GO:0043227,GO:0043229,GO:0043231,GO:0043233,GO:0044422,GO:0044424,GO:0044429,GO:0044444,GO:0044446,GO:0044464,GO:0048856,GO:0050832,GO:0050896,GO:0051082,GO:0051704,GO:0051707,GO:0061077,GO:0070013,GO:0070482,GO:0098542	-	ko:K09542	ko04141,ko04213,map04141,map04213	-	-	-	ko00000,ko00001,ko03110,ko04147	-	-	-	Crystallin,HSP20
g12197.t1	34740.HMEL016285-PA	1.65e-59	192.0	2F6AK@1|root,2T7CJ@2759|Eukaryota,391MF@33154|Opisthokonta,3C75Y@33208|Metazoa,3DN62@33213|Bilateria,42C0G@6656|Arthropoda,3STVG@50557|Insecta,44A2R@7088|Lepidoptera	6656|Arthropoda	-	-	-	-	-	-	-	-	-	-	-	-	-	-	-
g12198.t1	7091.BGIBMGA004104-TA	6.49e-188	531.0	KOG2744@1|root,KOG2744@2759|Eukaryota,38EPB@33154|Opisthokonta,3B95H@33208|Metazoa,3CU2G@33213|Bilateria,41XP1@6656|Arthropoda,3SK0Q@50557|Insecta,441NY@7088|Lepidoptera	6656|Arthropoda	K	ARID/BRIGHT DNA binding domain	-	GO:0000003,GO:0000122,GO:0000902,GO:0000904,GO:0000976,GO:0001067,GO:0003002,GO:0003674,GO:0003676,GO:0003677,GO:0003690,GO:0005488,GO:0005515,GO:0005575,GO:0005622,GO:0005623,GO:0005634,GO:0006355,GO:0006357,GO:0006928,GO:0006935,GO:0007275,GO:0007389,GO:0007399,GO:0007409,GO:0007411,GO:0007517,GO:0007610,GO:0007617,GO:0007618,GO:0007619,GO:0008049,GO:0008134,GO:0008150,GO:0009605,GO:0009653,GO:0009790,GO:0009880,GO:0009889,GO:0009890,GO:0009891,GO:0009892,GO:0009893,GO:0009952,GO:0009987,GO:0010468,GO:0010556,GO:0010557,GO:0010558,GO:0010604,GO:0010605,GO:0010628,GO:0010629,GO:0016043,GO:0016358,GO:0019098,GO:0019219,GO:0019222,GO:0019953,GO:0022008,GO:0022414,GO:0030030,GO:0030154,GO:0030182,GO:0031175,GO:0031323,GO:0031324,GO:0031325,GO:0031326,GO:0031327,GO:0031328,GO:0032501,GO:0032502,GO:0032504,GO:0032989,GO:0032990,GO:0040011,GO:0042063,GO:0042221,GO:0042330,GO:0043226,GO:0043227,GO:0043229,GO:0043231,GO:0043565,GO:0044212,GO:0044424,GO:0044464,GO:0044703,GO:0045892,GO:0045893,GO:0045924,GO:0045934,GO:0045935,GO:0048468,GO:0048513,GO:0048518,GO:0048519,GO:0048522,GO:0048523,GO:0048609,GO:0048666,GO:0048667,GO:0048699,GO:0048731,GO:0048812,GO:0048813,GO:0048856,GO:0048858,GO:0048869,GO:0050789,GO:0050794,GO:0050896,GO:0051171,GO:0051172,GO:0051173,GO:0051252,GO:0051253,GO:0051254,GO:0051704,GO:0060179,GO:0060180,GO:0060255,GO:0061061,GO:0061564,GO:0065007,GO:0065008,GO:0070491,GO:0071840,GO:0080090,GO:0097159,GO:0097485,GO:0120036,GO:0120039,GO:1901363,GO:1902679,GO:1902680,GO:1903506,GO:1903507,GO:1903508,GO:1990837,GO:2000112,GO:2000113,GO:2001141	-	-	-	-	-	-	-	-	-	-	ARID
g12204.t1	13037.EHJ63213	0.0	1141.0	KOG1229@1|root,KOG1229@2759|Eukaryota,391BJ@33154|Opisthokonta,3BAIT@33208|Metazoa,3CT0Z@33213|Bilateria,41X19@6656|Arthropoda,3SI41@50557|Insecta,44413@7088|Lepidoptera	6656|Arthropoda	T	3'5'-cyclic nucleotide phosphodiesterase	-	GO:0001932,GO:0001934,GO:0007498,GO:0008150,GO:0009888,GO:0009893,GO:0009966,GO:0009967,GO:0010562,GO:0010604,GO:0010646,GO:0010647,GO:0010941,GO:0019220,GO:0019222,GO:0023051,GO:0023056,GO:0031323,GO:0031325,GO:0031399,GO:0031401,GO:0032268,GO:0032270,GO:0032502,GO:0042325,GO:0042327,GO:0043408,GO:0043410,GO:0045937,GO:0048518,GO:0048519,GO:0048522,GO:0048523,GO:0048583,GO:0048584,GO:0048585,GO:0048856,GO:0050789,GO:0050794,GO:0051171,GO:0051173,GO:0051174,GO:0051246,GO:0051247,GO:0060255,GO:0060548,GO:0065007,GO:0070372,GO:0070374,GO:0080090,GO:0080134,GO:0080135,GO:1900407,GO:1900408,GO:1901031,GO:1901032,GO:1902531,GO:1902533,GO:1902882,GO:1902883,GO:1903201,GO:1903202,GO:1903205,GO:1903206,GO:2001023,GO:2001024,GO:2001038,GO:2001039	3.1.4.53	ko:K18437	ko00230,ko04927,ko04934,ko05032,map00230,map04927,map04934,map05032	-	R00191	RC00296	ko00000,ko00001,ko01000	-	-	-	PDEase_I
g12204.t2	13037.EHJ63213	0.0	1151.0	KOG1229@1|root,KOG1229@2759|Eukaryota,391BJ@33154|Opisthokonta,3BAIT@33208|Metazoa,3CT0Z@33213|Bilateria,41X19@6656|Arthropoda,3SI41@50557|Insecta,44413@7088|Lepidoptera	6656|Arthropoda	T	3'5'-cyclic nucleotide phosphodiesterase	-	GO:0001932,GO:0001934,GO:0007498,GO:0008150,GO:0009888,GO:0009893,GO:0009966,GO:0009967,GO:0010562,GO:0010604,GO:0010646,GO:0010647,GO:0010941,GO:0019220,GO:0019222,GO:0023051,GO:0023056,GO:0031323,GO:0031325,GO:0031399,GO:0031401,GO:0032268,GO:0032270,GO:0032502,GO:0042325,GO:0042327,GO:0043408,GO:0043410,GO:0045937,GO:0048518,GO:0048519,GO:0048522,GO:0048523,GO:0048583,GO:0048584,GO:0048585,GO:0048856,GO:0050789,GO:0050794,GO:0051171,GO:0051173,GO:0051174,GO:0051246,GO:0051247,GO:0060255,GO:0060548,GO:0065007,GO:0070372,GO:0070374,GO:0080090,GO:0080134,GO:0080135,GO:1900407,GO:1900408,GO:1901031,GO:1901032,GO:1902531,GO:1902533,GO:1902882,GO:1902883,GO:1903201,GO:1903202,GO:1903205,GO:1903206,GO:2001023,GO:2001024,GO:2001038,GO:2001039	3.1.4.53	ko:K18437	ko00230,ko04927,ko04934,ko05032,map00230,map04927,map04934,map05032	-	R00191	RC00296	ko00000,ko00001,ko01000	-	-	-	PDEase_I
g12205.t1	7070.TC009441-PA	6.91e-114	346.0	KOG1739@1|root,KOG1739@2759|Eukaryota,38VYH@33154|Opisthokonta,3BFWW@33208|Metazoa,3CVG2@33213|Bilateria,41WPF@6656|Arthropoda,3SG9H@50557|Insecta	6656|Arthropoda	TV	protein, isoform A	-	GO:0003674,GO:0005215,GO:0005319,GO:0005488,GO:0005575,GO:0005622,GO:0005623,GO:0005737,GO:0005783,GO:0005794,GO:0006629,GO:0006643,GO:0006665,GO:0006807,GO:0006810,GO:0006869,GO:0008150,GO:0008152,GO:0008289,GO:0009987,GO:0010876,GO:0012505,GO:0033036,GO:0033218,GO:0035620,GO:0035627,GO:0042886,GO:0043226,GO:0043227,GO:0043229,GO:0043231,GO:0044237,GO:0044238,GO:0044255,GO:0044424,GO:0044444,GO:0044464,GO:0046624,GO:0046625,GO:0051179,GO:0051234,GO:0071702,GO:0071704,GO:0071705,GO:0097001,GO:1901564	-	ko:K08283	-	-	-	-	ko00000	-	-	-	START
g12206.t1	7091.BGIBMGA004014-TA	1.34e-154	438.0	KOG1739@1|root,KOG1739@2759|Eukaryota,38VYH@33154|Opisthokonta,3BFWW@33208|Metazoa,3CVG2@33213|Bilateria,41WPF@6656|Arthropoda,3SG9H@50557|Insecta,44897@7088|Lepidoptera	6656|Arthropoda	TV	Pleckstrin homology domain	-	GO:0003674,GO:0005215,GO:0005319,GO:0005488,GO:0005575,GO:0005622,GO:0005623,GO:0005737,GO:0005783,GO:0005794,GO:0006629,GO:0006643,GO:0006665,GO:0006807,GO:0006810,GO:0006869,GO:0008150,GO:0008152,GO:0008289,GO:0009987,GO:0010876,GO:0012505,GO:0033036,GO:0033218,GO:0035620,GO:0035627,GO:0042886,GO:0043226,GO:0043227,GO:0043229,GO:0043231,GO:0044237,GO:0044238,GO:0044255,GO:0044424,GO:0044444,GO:0044464,GO:0046624,GO:0046625,GO:0051179,GO:0051234,GO:0071702,GO:0071704,GO:0071705,GO:0097001,GO:1901564	-	ko:K08283	-	-	-	-	ko00000	-	-	-	PH
g12207.t1	13037.EHJ63229	0.0	937.0	COG5190@1|root,KOG0323@2759|Eukaryota,38IPM@33154|Opisthokonta,3BB6D@33208|Metazoa,3CTTC@33213|Bilateria,41U81@6656|Arthropoda,3SHZA@50557|Insecta,4441A@7088|Lepidoptera	6656|Arthropoda	L	FCP1, C-terminal	-	GO:0005575,GO:0005622,GO:0005623,GO:0005634,GO:0005694,GO:0005700,GO:0043226,GO:0043227,GO:0043228,GO:0043229,GO:0043231,GO:0043232,GO:0044424,GO:0044464	3.1.3.16	ko:K15732	-	-	-	-	ko00000,ko01000,ko01009,ko03021	-	-	-	BRCT,FCP1_C,NIF
g12208.t1	34740.HMEL003457-PA	1.87e-102	297.0	KOG3447@1|root,KOG3447@2759|Eukaryota,3A1JW@33154|Opisthokonta,3BQS5@33208|Metazoa,3D7NG@33213|Bilateria,41ZCA@6656|Arthropoda,3SMEK@50557|Insecta,446FH@7088|Lepidoptera	6656|Arthropoda	J	Structural constituent of ribosome. It is involved in the biological process described with translation	mRpS17	-	-	ko:K02961	ko03010,map03010	M00178,M00179	-	-	br01610,ko00000,ko00001,ko00002,ko03011	-	-	-	Ribosomal_S17
g12209.t1	34740.HMEL003459-PA	0.0	1343.0	KOG0112@1|root,KOG0112@2759|Eukaryota,38FHR@33154|Opisthokonta,3BAEK@33208|Metazoa,3CSSH@33213|Bilateria,41YE8@6656|Arthropoda,3SHF4@50557|Insecta,444S1@7088|Lepidoptera	6656|Arthropoda	A	SPOC domain	nito	GO:0000381,GO:0001654,GO:0003002,GO:0005575,GO:0005622,GO:0005623,GO:0005634,GO:0007275,GO:0007389,GO:0007423,GO:0007444,GO:0007447,GO:0008150,GO:0009888,GO:0009893,GO:0009966,GO:0009967,GO:0010468,GO:0010604,GO:0010628,GO:0010646,GO:0010647,GO:0019219,GO:0019222,GO:0023051,GO:0023056,GO:0030111,GO:0030177,GO:0031323,GO:0032501,GO:0032502,GO:0032991,GO:0034708,GO:0035220,GO:0035222,GO:0035295,GO:0036396,GO:0043226,GO:0043227,GO:0043229,GO:0043231,GO:0043484,GO:0044424,GO:0044464,GO:0045293,GO:0045595,GO:0045596,GO:0048024,GO:0048513,GO:0048518,GO:0048519,GO:0048522,GO:0048523,GO:0048583,GO:0048584,GO:0048731,GO:0048749,GO:0048856,GO:0050684,GO:0050789,GO:0050793,GO:0050794,GO:0051093,GO:0051171,GO:0051252,GO:0060255,GO:0060429,GO:0060828,GO:0065007,GO:0080090,GO:0090263,GO:1902494,GO:1903311,GO:1990234,GO:2000736,GO:2000737	-	ko:K13190	-	-	-	-	ko00000,ko03041	-	-	-	RRM_1,SPOC
g12210.t1	34740.HMEL003460-PA	2.85e-177	495.0	KOG4625@1|root,KOG4625@2759|Eukaryota,38EBY@33154|Opisthokonta,3BDMT@33208|Metazoa,3CXC0@33213|Bilateria,41X58@6656|Arthropoda,3SKR3@50557|Insecta,446CR@7088|Lepidoptera	6656|Arthropoda	T	Neuralized	-	-	-	ko:K16782	-	-	-	-	ko00000	-	-	-	Neuralized,SOCS_box
g12211.t1	34740.HMEL003357-PA	2.3e-65	201.0	KOG4695@1|root,KOG4695@2759|Eukaryota,3A8GB@33154|Opisthokonta,3BUG7@33208|Metazoa,3DB1B@33213|Bilateria,4214Q@6656|Arthropoda,3SPEI@50557|Insecta,446VK@7088|Lepidoptera	6656|Arthropoda	S	mitochondrial translation	-	-	-	-	-	-	-	-	-	-	-	-	-
g12212.t1	13037.EHJ64353	0.0	1431.0	COG5184@1|root,KOG3882@1|root,KOG0783@2759|Eukaryota,KOG3882@2759|Eukaryota,38BTC@33154|Opisthokonta,3BDDE@33208|Metazoa,3CS5Z@33213|Bilateria,41WD5@6656|Arthropoda,3SG2F@50557|Insecta,445UX@7088|Lepidoptera	6656|Arthropoda	DZ	Tetraspanin family	-	-	-	-	-	-	-	-	-	-	-	-	Ank_2,BTB,RCC1
g12213.t1	7091.BGIBMGA004009-TA	1.39e-97	287.0	KOG3389@1|root,KOG3389@2759|Eukaryota,39W9V@33154|Opisthokonta,3BPI0@33208|Metazoa,3CUJ7@33213|Bilateria,41ZYX@6656|Arthropoda,3SME7@50557|Insecta,4460K@7088|Lepidoptera	6656|Arthropoda	C	ETC complex I subunit conserved region	Ndufs4	-	-	ko:K03937	ko00190,ko01100,ko04714,ko04723,ko04932,ko05010,ko05012,ko05016,map00190,map01100,map04714,map04723,map04932,map05010,map05012,map05016	M00143	-	-	ko00000,ko00001,ko00002	3.D.1.6	-	-	ETC_C1_NDUFA4
g12214.t1	13037.EHJ64356	0.0	2805.0	KOG2301@1|root,KOG2301@2759|Eukaryota,38BYK@33154|Opisthokonta,3B9I5@33208|Metazoa,3CRAE@33213|Bilateria,41UZ1@6656|Arthropoda,3SJB5@50557|Insecta,442QZ@7088|Lepidoptera	6656|Arthropoda	P	Mediates the voltage-dependent sodium ion permeability of excitable membranes	-	GO:0003674,GO:0005215,GO:0005216,GO:0005244,GO:0005261,GO:0006810,GO:0006811,GO:0006812,GO:0007610,GO:0007635,GO:0008150,GO:0008324,GO:0015075,GO:0015267,GO:0015318,GO:0022803,GO:0022832,GO:0022836,GO:0022838,GO:0022839,GO:0022843,GO:0022857,GO:0022890,GO:0034220,GO:0042048,GO:0042221,GO:0050896,GO:0051179,GO:0051234,GO:0055085,GO:0098655	-	ko:K21862	-	-	-	-	ko00000,ko02000	1.A.1.10.13	-	-	GPHH,Ion_trans
g12215.t1	7230.FBpp0169081	4.8e-166	505.0	KOG2301@1|root,KOG2301@2759|Eukaryota,38BYK@33154|Opisthokonta,3B9I5@33208|Metazoa,3CRAE@33213|Bilateria,41UZ1@6656|Arthropoda,3SJB5@50557|Insecta,44XWY@7147|Diptera,45VJS@7214|Drosophilidae	6656|Arthropoda	P	Mediates the voltage-dependent sodium ion permeability of excitable membranes	-	-	-	ko:K21862	-	-	-	-	ko00000,ko02000	1.A.1.10.13	-	-	Ion_trans
g12216.t1	7091.BGIBMGA004117-TA	1.17e-45	149.0	KOG2301@1|root,KOG2301@2759|Eukaryota,38BYK@33154|Opisthokonta,3B9I5@33208|Metazoa,3CRAE@33213|Bilateria,41UZ1@6656|Arthropoda,3SJB5@50557|Insecta	6656|Arthropoda	P	Mediates the voltage-dependent sodium ion permeability of excitable membranes	-	GO:0003674,GO:0005215,GO:0005216,GO:0005244,GO:0005261,GO:0006810,GO:0006811,GO:0006812,GO:0007610,GO:0007635,GO:0008150,GO:0008324,GO:0015075,GO:0015267,GO:0015318,GO:0022803,GO:0022832,GO:0022836,GO:0022838,GO:0022839,GO:0022843,GO:0022857,GO:0022890,GO:0034220,GO:0042048,GO:0042221,GO:0050896,GO:0051179,GO:0051234,GO:0055085,GO:0098655	-	ko:K21862	-	-	-	-	ko00000,ko02000	1.A.1.10.13	-	-	-
g12217.t1	13037.EHJ64357	9.88e-90	267.0	2E0UE@1|root,2S880@2759|Eukaryota,3AA9H@33154|Opisthokonta,3BU9U@33208|Metazoa,3DAQX@33213|Bilateria,421B9@6656|Arthropoda,3SPJC@50557|Insecta	6656|Arthropoda	-	-	-	-	-	-	-	-	-	-	-	-	-	-	-
g12219.t1	34740.HMEL004661-PA	6.07e-11	67.4	29PMH@1|root,2RWZ6@2759|Eukaryota,38W5P@33154|Opisthokonta,3C6AJ@33208|Metazoa,3DNKQ@33213|Bilateria,424WZ@6656|Arthropoda,3SU9Z@50557|Insecta,44AUH@7088|Lepidoptera	6656|Arthropoda	-	-	-	-	-	-	-	-	-	-	-	-	-	-	-
g12220.t1	34740.HMEL004660-PA	9.93e-47	153.0	2FATG@1|root,2TC0M@2759|Eukaryota,397DJ@33154|Opisthokonta,3CBPQ@33208|Metazoa,3DSZ9@33213|Bilateria,42929@6656|Arthropoda,3SYJ7@50557|Insecta,447HP@7088|Lepidoptera	6656|Arthropoda	-	-	-	-	-	-	-	-	-	-	-	-	-	-	-
g12221.t1	13037.EHJ63217	4.73e-12	70.1	2FB06@1|root,2TC7E@2759|Eukaryota,397MS@33154|Opisthokonta,3CBXB@33208|Metazoa,3DT71@33213|Bilateria,429A1@6656|Arthropoda,3SYTD@50557|Insecta,447WH@7088|Lepidoptera	6656|Arthropoda	-	-	-	-	-	-	-	-	-	-	-	-	-	-	-
g12222.t1	7091.BGIBMGA004115-TA	6.68e-18	87.8	2FB06@1|root,2TC7E@2759|Eukaryota,397MS@33154|Opisthokonta,3CBXB@33208|Metazoa,3DT71@33213|Bilateria,429A1@6656|Arthropoda,3SYTD@50557|Insecta,447WH@7088|Lepidoptera	6656|Arthropoda	-	-	-	-	-	-	-	-	-	-	-	-	-	-	-
g12223.t1	7091.BGIBMGA004113-TA	1.86e-138	404.0	28NEA@1|root,2QUZV@2759|Eukaryota,38GGV@33154|Opisthokonta,3BABZ@33208|Metazoa,3CUYJ@33213|Bilateria,41Z1K@6656|Arthropoda,3SMC8@50557|Insecta,443WM@7088|Lepidoptera	6656|Arthropoda	S	coiled-coil 1	-	-	-	-	-	-	-	-	-	-	-	-	NTPase_I-T
g12224.t1	34740.HMEL004656-PA	4.67e-271	749.0	COG5391@1|root,KOG2273@2759|Eukaryota,38B4R@33154|Opisthokonta,3BA59@33208|Metazoa,3CWCM@33213|Bilateria,41UFR@6656|Arthropoda,3SGXU@50557|Insecta,441ZI@7088|Lepidoptera	6656|Arthropoda	U	Vps5 C terminal like	-	-	-	ko:K17917	ko04144,map04144	-	-	-	ko00000,ko00001,ko04131	-	-	-	PX,Vps5
g12227.t1	13037.EHJ63222	0.0	954.0	COG0308@1|root,KOG1047@2759|Eukaryota,38DQ5@33154|Opisthokonta,3BF5Y@33208|Metazoa,3CSDH@33213|Bilateria,41U2V@6656|Arthropoda,3SHNR@50557|Insecta,442TK@7088|Lepidoptera	6656|Arthropoda	EIJOV	Leukotriene A4 hydrolase, C-terminal	-	-	3.3.2.6	ko:K01254	ko00590,ko01100,map00590,map01100	-	R03057	RC00838	ko00000,ko00001,ko01000,ko01002	-	-	-	Leuk-A4-hydro_C,Peptidase_M1
g12228.t1	13037.EHJ64349	2.35e-13	72.8	2CW2I@1|root,2RTG8@2759|Eukaryota,391VN@33154|Opisthokonta,3C7C7@33208|Metazoa,3DNCA@33213|Bilateria,42C8T@6656|Arthropoda,3SU0K@50557|Insecta,44AFD@7088|Lepidoptera	6656|Arthropoda	-	-	-	-	-	-	-	-	-	-	-	-	-	-	-
g12229.t1	13037.EHJ64349	1.07e-12	71.2	2CW2I@1|root,2RTG8@2759|Eukaryota,391VN@33154|Opisthokonta,3C7C7@33208|Metazoa,3DNCA@33213|Bilateria,42C8T@6656|Arthropoda,3SU0K@50557|Insecta,44AFD@7088|Lepidoptera	6656|Arthropoda	-	-	-	-	-	-	-	-	-	-	-	-	-	-	-
g12231.t1	7091.BGIBMGA004001-TA	3.35e-305	835.0	COG3425@1|root,KOG1393@2759|Eukaryota,38BNA@33154|Opisthokonta,3BAHH@33208|Metazoa,3CVM4@33213|Bilateria,41X5Y@6656|Arthropoda,3SI6A@50557|Insecta,444N0@7088|Lepidoptera	6656|Arthropoda	I	This enzyme condenses acetyl-CoA with acetoacetyl-CoA to form HMG-CoA, which is the substrate for HMG-CoA reductase	Hmgs	GO:0001700,GO:0007275,GO:0008150,GO:0009790,GO:0009792,GO:0032501,GO:0032502,GO:0048856	2.3.3.10	ko:K01641	ko00072,ko00280,ko00650,ko00900,ko01100,ko01110,ko01130,map00072,map00280,map00650,map00900,map01100,map01110,map01130	M00088,M00095	R01978	RC00004,RC00503	ko00000,ko00001,ko00002,ko01000	-	-	-	HMG_CoA_synt_C,HMG_CoA_synt_N
g12232.t1	13037.EHJ74264	3.65e-203	573.0	KOG2366@1|root,KOG2366@2759|Eukaryota,38EIP@33154|Opisthokonta,3BAJ5@33208|Metazoa,3CSQH@33213|Bilateria,41VKP@6656|Arthropoda,3SJ2W@50557|Insecta,443QD@7088|Lepidoptera	6656|Arthropoda	G	Alpha galactosidase A	-	-	3.2.1.22,3.2.1.49	ko:K01189,ko:K01204	ko00052,ko00561,ko00600,ko00603,ko04142,map00052,map00561,map00600,map00603,map04142	-	R01101,R01103,R01104,R01194,R01329,R02926,R03634,R04019,R04470,R05549,R05961,R05966,R06091	RC00049,RC00059,RC00451	ko00000,ko00001,ko01000	-	-	-	Melibiase_2,Melibiase_2_C
g12233.t1	7091.BGIBMGA004126-TA	3.42e-286	803.0	28M90@1|root,2QTS8@2759|Eukaryota,39M9D@33154|Opisthokonta,3CNWM@33208|Metazoa,3E5EN@33213|Bilateria,42AIS@6656|Arthropoda,3T06G@50557|Insecta,448SB@7088|Lepidoptera	6656|Arthropoda	S	LEM domain	-	-	-	ko:K21411	-	-	-	-	ko00000,ko03400	-	-	-	Ank_2,LEM
g12234.t1	34740.HMEL014238-PA	0.0	922.0	28KDT@1|root,2QSUK@2759|Eukaryota,38DVR@33154|Opisthokonta,3BEDV@33208|Metazoa,3CT7J@33213|Bilateria,41XI9@6656|Arthropoda,3SJ4M@50557|Insecta,442MF@7088|Lepidoptera	6656|Arthropoda	S	zinc finger	-	GO:0000122,GO:0000902,GO:0000904,GO:0002009,GO:0002165,GO:0003002,GO:0003674,GO:0003712,GO:0003714,GO:0005575,GO:0005622,GO:0005623,GO:0005634,GO:0006355,GO:0006357,GO:0006928,GO:0006935,GO:0007154,GO:0007275,GO:0007389,GO:0007399,GO:0007409,GO:0007411,GO:0007412,GO:0007444,GO:0007447,GO:0007450,GO:0007472,GO:0007476,GO:0007552,GO:0007560,GO:0007610,GO:0007626,GO:0008150,GO:0008345,GO:0008589,GO:0009605,GO:0009653,GO:0009791,GO:0009886,GO:0009887,GO:0009888,GO:0009889,GO:0009890,GO:0009892,GO:0009953,GO:0009966,GO:0009968,GO:0009987,GO:0010468,GO:0010556,GO:0010558,GO:0010605,GO:0010629,GO:0010646,GO:0010648,GO:0016043,GO:0019219,GO:0019222,GO:0022008,GO:0023051,GO:0023057,GO:0030030,GO:0030154,GO:0030182,GO:0030537,GO:0031175,GO:0031323,GO:0031324,GO:0031326,GO:0031327,GO:0032501,GO:0032502,GO:0032989,GO:0032990,GO:0035107,GO:0035114,GO:0035120,GO:0035220,GO:0035222,GO:0035239,GO:0035295,GO:0040008,GO:0040011,GO:0042221,GO:0042330,GO:0043226,GO:0043227,GO:0043229,GO:0043231,GO:0044424,GO:0044464,GO:0045570,GO:0045879,GO:0045892,GO:0045934,GO:0046620,GO:0048190,GO:0048468,GO:0048513,GO:0048519,GO:0048523,GO:0048563,GO:0048569,GO:0048583,GO:0048585,GO:0048638,GO:0048666,GO:0048667,GO:0048699,GO:0048707,GO:0048729,GO:0048731,GO:0048736,GO:0048737,GO:0048812,GO:0048856,GO:0048858,GO:0048869,GO:0050789,GO:0050793,GO:0050794,GO:0050896,GO:0051171,GO:0051172,GO:0051239,GO:0051252,GO:0051253,GO:0060255,GO:0060429,GO:0060562,GO:0061564,GO:0065007,GO:0071840,GO:0080090,GO:0097485,GO:0120036,GO:0120039,GO:0140110,GO:1902679,GO:1903506,GO:1903507,GO:2000026,GO:2000112,GO:2000113,GO:2001141	-	-	-	-	-	-	-	-	-	-	-
g12235.t1	7091.BGIBMGA003998-TA	6.12e-80	251.0	2D3ST@1|root,2SSMG@2759|Eukaryota,3ARRW@33154|Opisthokonta,3C1YA@33208|Metazoa,3DITZ@33213|Bilateria,4232D@6656|Arthropoda,3T15U@50557|Insecta,449RM@7088|Lepidoptera	6656|Arthropoda	-	-	-	-	-	-	-	-	-	-	-	-	-	-	-
g12236.t1	34740.HMEL005634-PA	2.05e-288	803.0	KOG2169@1|root,KOG2169@2759|Eukaryota,38DW4@33154|Opisthokonta,3B9ZI@33208|Metazoa,3CS9C@33213|Bilateria,41UVB@6656|Arthropoda,3SJKA@50557|Insecta,442CG@7088|Lepidoptera	6656|Arthropoda	K	Zinc ion binding	-	GO:0000724,GO:0000725,GO:0000781,GO:0001654,GO:0003674,GO:0005488,GO:0005515,GO:0005575,GO:0005622,GO:0005623,GO:0005634,GO:0005652,GO:0005654,GO:0005694,GO:0005700,GO:0005737,GO:0006139,GO:0006259,GO:0006281,GO:0006302,GO:0006310,GO:0006323,GO:0006725,GO:0006807,GO:0006950,GO:0006974,GO:0006996,GO:0007275,GO:0007423,GO:0008150,GO:0008152,GO:0009966,GO:0009968,GO:0009987,GO:0010646,GO:0010648,GO:0016043,GO:0023051,GO:0023057,GO:0030261,GO:0031974,GO:0031981,GO:0032501,GO:0032502,GO:0033554,GO:0034399,GO:0034641,GO:0035012,GO:0043170,GO:0043226,GO:0043227,GO:0043228,GO:0043229,GO:0043231,GO:0043232,GO:0043233,GO:0044237,GO:0044238,GO:0044260,GO:0044422,GO:0044424,GO:0044427,GO:0044428,GO:0044446,GO:0044464,GO:0046425,GO:0046426,GO:0046483,GO:0048513,GO:0048519,GO:0048523,GO:0048583,GO:0048585,GO:0048731,GO:0048749,GO:0048856,GO:0050789,GO:0050794,GO:0050896,GO:0051276,GO:0051716,GO:0065007,GO:0070013,GO:0071103,GO:0071704,GO:0071840,GO:0090304,GO:0097677,GO:0098687,GO:1901360,GO:1902531,GO:1902532,GO:1904892,GO:1904893	-	ko:K04706,ko:K16063,ko:K16064	ko04120,ko04630,ko05160,map04120,map04630,map05160	-	-	-	ko00000,ko00001,ko04121,ko04812	-	-	-	PINIT,zf-MIZ
g12236.t2	34740.HMEL005634-PA	1.23e-286	794.0	KOG2169@1|root,KOG2169@2759|Eukaryota,38DW4@33154|Opisthokonta,3B9ZI@33208|Metazoa,3CS9C@33213|Bilateria,41UVB@6656|Arthropoda,3SJKA@50557|Insecta,442CG@7088|Lepidoptera	6656|Arthropoda	K	Zinc ion binding	-	GO:0000724,GO:0000725,GO:0000781,GO:0001654,GO:0003674,GO:0005488,GO:0005515,GO:0005575,GO:0005622,GO:0005623,GO:0005634,GO:0005652,GO:0005654,GO:0005694,GO:0005700,GO:0005737,GO:0006139,GO:0006259,GO:0006281,GO:0006302,GO:0006310,GO:0006323,GO:0006725,GO:0006807,GO:0006950,GO:0006974,GO:0006996,GO:0007275,GO:0007423,GO:0008150,GO:0008152,GO:0009966,GO:0009968,GO:0009987,GO:0010646,GO:0010648,GO:0016043,GO:0023051,GO:0023057,GO:0030261,GO:0031974,GO:0031981,GO:0032501,GO:0032502,GO:0033554,GO:0034399,GO:0034641,GO:0035012,GO:0043170,GO:0043226,GO:0043227,GO:0043228,GO:0043229,GO:0043231,GO:0043232,GO:0043233,GO:0044237,GO:0044238,GO:0044260,GO:0044422,GO:0044424,GO:0044427,GO:0044428,GO:0044446,GO:0044464,GO:0046425,GO:0046426,GO:0046483,GO:0048513,GO:0048519,GO:0048523,GO:0048583,GO:0048585,GO:0048731,GO:0048749,GO:0048856,GO:0050789,GO:0050794,GO:0050896,GO:0051276,GO:0051716,GO:0065007,GO:0070013,GO:0071103,GO:0071704,GO:0071840,GO:0090304,GO:0097677,GO:0098687,GO:1901360,GO:1902531,GO:1902532,GO:1904892,GO:1904893	-	ko:K04706,ko:K16063,ko:K16064	ko04120,ko04630,ko05160,map04120,map04630,map05160	-	-	-	ko00000,ko00001,ko04121,ko04812	-	-	-	PINIT,zf-MIZ
g12237.t1	13037.EHJ73472	3.7e-225	659.0	COG0814@1|root,COG3525@1|root,KOG1304@2759|Eukaryota,KOG2499@2759|Eukaryota,38D1Y@33154|Opisthokonta,3BMIA@33208|Metazoa,3D3BR@33213|Bilateria,41THB@6656|Arthropoda,3SHSN@50557|Insecta,448S7@7088|Lepidoptera	6656|Arthropoda	G	Glycosyl hydrolase family 20, catalytic domain	-	GO:0003674,GO:0003824,GO:0004553,GO:0004563,GO:0005575,GO:0005622,GO:0005623,GO:0005737,GO:0005768,GO:0005770,GO:0005886,GO:0006464,GO:0006491,GO:0006517,GO:0006726,GO:0006807,GO:0007275,GO:0007399,GO:0007417,GO:0007420,GO:0008150,GO:0008152,GO:0009058,GO:0009059,GO:0009100,GO:0009987,GO:0012505,GO:0015929,GO:0016020,GO:0016063,GO:0016231,GO:0016787,GO:0016798,GO:0019538,GO:0031410,GO:0031982,GO:0032501,GO:0032502,GO:0036211,GO:0042440,GO:0042441,GO:0043170,GO:0043226,GO:0043227,GO:0043229,GO:0043324,GO:0043412,GO:0043473,GO:0043474,GO:0044237,GO:0044238,GO:0044249,GO:0044260,GO:0044267,GO:0044424,GO:0044444,GO:0044464,GO:0046148,GO:0046154,GO:0048066,GO:0048069,GO:0048513,GO:0048731,GO:0048856,GO:0060322,GO:0071704,GO:0071944,GO:0097708,GO:1901135,GO:1901564,GO:1901566,GO:1901576	3.2.1.52	ko:K20730	ko00511,ko00513,ko01100,map00511,map00513,map01100	-	R11317	-	ko00000,ko00001,ko01000	-	GH20	-	Glyco_hydro_20,Glycohydro_20b2,Transposase_1
g12238.t1	34740.HMEL004542-PA	2.24e-81	243.0	COG0494@1|root,KOG2839@2759|Eukaryota,3A2WK@33154|Opisthokonta,3BRRM@33208|Metazoa,3D6EC@33213|Bilateria,42079@6656|Arthropoda,3SP4T@50557|Insecta,446JT@7088|Lepidoptera	6656|Arthropoda	T	NUDIX domain	-	-	3.6.1.17	ko:K01518	ko00230,ko00240,map00230,map00240	-	R00184,R00969,R01232,R02805	RC00002	ko00000,ko00001,ko01000	-	-	-	NUDIX
g12239.t1	13037.EHJ71484	1.06e-296	886.0	KOG2845@1|root,KOG2845@2759|Eukaryota,38GSP@33154|Opisthokonta,3BHJY@33208|Metazoa,3CTRT@33213|Bilateria,41Y1A@6656|Arthropoda,3SJ6E@50557|Insecta,448RY@7088|Lepidoptera	6656|Arthropoda	K	Putative zinc finger motif, C2HC5-type	-	-	-	-	-	-	-	-	-	-	-	-	-
g12240.t1	7029.ACYPI44069-PA	4.69e-14	76.3	COG5227@1|root,KOG1769@2759|Eukaryota,3A3FU@33154|Opisthokonta,3BRHB@33208|Metazoa,3D850@33213|Bilateria,4209E@6656|Arthropoda,3SN6H@50557|Insecta,3EB6E@33342|Paraneoptera	6656|Arthropoda	O	Ubiquitin-2 like Rad60 SUMO-like	smt3	GO:0000003,GO:0000226,GO:0000228,GO:0000278,GO:0000775,GO:0000776,GO:0000777,GO:0000779,GO:0000780,GO:0000793,GO:0000794,GO:0000902,GO:0000904,GO:0000940,GO:0001932,GO:0001934,GO:0002064,GO:0002065,GO:0002066,GO:0002165,GO:0002682,GO:0002684,GO:0003006,GO:0003674,GO:0005488,GO:0005515,GO:0005575,GO:0005622,GO:0005623,GO:0005634,GO:0005694,GO:0005730,GO:0006082,GO:0006091,GO:0006099,GO:0006101,GO:0006464,GO:0006508,GO:0006606,GO:0006807,GO:0006810,GO:0006886,GO:0006913,GO:0006996,GO:0007010,GO:0007017,GO:0007049,GO:0007051,GO:0007052,GO:0007275,GO:0007276,GO:0007281,GO:0007292,GO:0007304,GO:0007306,GO:0007399,GO:0007409,GO:0007417,GO:0008104,GO:0008150,GO:0008152,GO:0009060,GO:0009653,GO:0009719,GO:0009790,GO:0009791,GO:0009888,GO:0009893,GO:0009966,GO:0009967,GO:0009987,GO:0010033,GO:0010562,GO:0010604,GO:0010646,GO:0010647,GO:0010927,GO:0015031,GO:0015833,GO:0015980,GO:0016043,GO:0016358,GO:0016925,GO:0016926,GO:0016999,GO:0017038,GO:0017144,GO:0018193,GO:0018205,GO:0019220,GO:0019222,GO:0019538,GO:0019752,GO:0019953,GO:0021952,GO:0021953,GO:0021954,GO:0021955,GO:0022008,GO:0022402,GO:0022412,GO:0022414,GO:0022607,GO:0023051,GO:0023056,GO:0030030,GO:0030154,GO:0030182,GO:0030496,GO:0030703,GO:0030707,GO:0030855,GO:0031175,GO:0031323,GO:0031325,GO:0031347,GO:0031349,GO:0031399,GO:0031401,GO:0031974,GO:0031981,GO:0032268,GO:0032270,GO:0032446,GO:0032501,GO:0032502,GO:0032504,GO:0032879,GO:0032880,GO:0032989,GO:0032990,GO:0032991,GO:0033036,GO:0033301,GO:0033365,GO:0033674,GO:0034121,GO:0034123,GO:0034124,GO:0034126,GO:0034504,GO:0034613,GO:0035073,GO:0035186,GO:0035210,GO:0036211,GO:0042221,GO:0042325,GO:0042327,GO:0042592,GO:0042886,GO:0043085,GO:0043170,GO:0043226,GO:0043227,GO:0043228,GO:0043229,GO:0043231,GO:0043232,GO:0043233,GO:0043405,GO:0043406,GO:0043408,GO:0043410,GO:0043412,GO:0043436,GO:0043549,GO:0044085,GO:0044093,GO:0044237,GO:0044238,GO:0044260,GO:0044267,GO:0044281,GO:0044422,GO:0044424,GO:0044427,GO:0044428,GO:0044446,GO:0044454,GO:0044464,GO:0044703,GO:0045088,GO:0045089,GO:0045184,GO:0045333,GO:0045448,GO:0045859,GO:0045860,GO:0045937,GO:0046578,GO:0046579,GO:0046843,GO:0046907,GO:0048468,GO:0048477,GO:0048518,GO:0048522,GO:0048583,GO:0048584,GO:0048609,GO:0048646,GO:0048666,GO:0048667,GO:0048699,GO:0048731,GO:0048812,GO:0048813,GO:0048856,GO:0048858,GO:0048869,GO:0048878,GO:0050776,GO:0050778,GO:0050789,GO:0050790,GO:0050794,GO:0050808,GO:0050896,GO:0051056,GO:0051057,GO:0051169,GO:0051170,GO:0051171,GO:0051173,GO:0051174,GO:0051179,GO:0051234,GO:0051246,GO:0051247,GO:0051338,GO:0051347,GO:0051641,GO:0051649,GO:0051704,GO:0051716,GO:0055088,GO:0055114,GO:0060255,GO:0060341,GO:0060429,GO:0060996,GO:0060997,GO:0061564,GO:0065007,GO:0065008,GO:0065009,GO:0070013,GO:0070646,GO:0070647,GO:0070727,GO:0070848,GO:0070887,GO:0071310,GO:0071363,GO:0071495,GO:0071559,GO:0071560,GO:0071702,GO:0071704,GO:0071705,GO:0071840,GO:0071900,GO:0071902,GO:0072350,GO:0072594,GO:0080090,GO:0080134,GO:0097061,GO:0098687,GO:0099173,GO:0106027,GO:0120036,GO:0120039,GO:1901564,GO:1902531,GO:1902533,GO:1902850,GO:1903047,GO:1903076,GO:1903078,GO:1903827,GO:1903829,GO:1904375,GO:1904377,GO:1905475,GO:1905477	-	ko:K12160	ko03013,ko05418,map03013,map05418	M00427	-	-	ko00000,ko00001,ko00002,ko03019,ko03029,ko04121,ko04812	-	-	-	MADF_DNA_bdg
g12242.t1	34740.HMEL004719-PA	4.46e-185	526.0	KOG3948@1|root,KOG3948@2759|Eukaryota,38CJ2@33154|Opisthokonta,3BIGQ@33208|Metazoa,3D2WG@33213|Bilateria,41Z5P@6656|Arthropoda,3SMFY@50557|Insecta,4417Z@7088|Lepidoptera	6656|Arthropoda	A	PHAX RNA-binding domain	Phax	-	-	ko:K14291	ko03013,map03013	-	-	-	ko00000,ko00001	-	-	-	RNA_GG_bind
g12243.t1	13037.EHJ71486	0.0	1287.0	2CQCI@1|root,2S44R@2759|Eukaryota,3A71B@33154|Opisthokonta,3BSI7@33208|Metazoa,3DATP@33213|Bilateria,420GR@6656|Arthropoda,3SN0F@50557|Insecta,4420D@7088|Lepidoptera	6656|Arthropoda	-	-	-	GO:0000003,GO:0000132,GO:0000212,GO:0000226,GO:0000278,GO:0000280,GO:0000902,GO:0000904,GO:0003674,GO:0003676,GO:0003677,GO:0005488,GO:0005515,GO:0005575,GO:0005622,GO:0005623,GO:0005737,GO:0005813,GO:0005815,GO:0005819,GO:0005856,GO:0005911,GO:0005938,GO:0006928,GO:0006935,GO:0006996,GO:0007010,GO:0007017,GO:0007049,GO:0007051,GO:0007056,GO:0007058,GO:0007135,GO:0007143,GO:0007147,GO:0007163,GO:0007275,GO:0007276,GO:0007292,GO:0007399,GO:0007405,GO:0007409,GO:0007411,GO:0007417,GO:0007420,GO:0007610,GO:0008150,GO:0008283,GO:0008356,GO:0009266,GO:0009605,GO:0009628,GO:0009653,GO:0009987,GO:0015630,GO:0016043,GO:0016319,GO:0017145,GO:0019953,GO:0022008,GO:0022402,GO:0022412,GO:0022414,GO:0022607,GO:0030010,GO:0030030,GO:0030054,GO:0030154,GO:0030182,GO:0031175,GO:0032501,GO:0032502,GO:0032504,GO:0032989,GO:0032990,GO:0034453,GO:0034454,GO:0036445,GO:0040001,GO:0040011,GO:0040040,GO:0042221,GO:0042330,GO:0043226,GO:0043228,GO:0043229,GO:0043232,GO:0044085,GO:0044422,GO:0044424,GO:0044430,GO:0044444,GO:0044446,GO:0044448,GO:0044464,GO:0044703,GO:0045165,GO:0045177,GO:0045178,GO:0045179,GO:0045180,GO:0048103,GO:0048285,GO:0048468,GO:0048513,GO:0048609,GO:0048666,GO:0048667,GO:0048699,GO:0048731,GO:0048812,GO:0048856,GO:0048858,GO:0048869,GO:0050896,GO:0051179,GO:0051225,GO:0051233,GO:0051234,GO:0051293,GO:0051294,GO:0051301,GO:0051321,GO:0051640,GO:0051641,GO:0051649,GO:0051653,GO:0051656,GO:0051704,GO:0055057,GO:0055059,GO:0060322,GO:0061351,GO:0061564,GO:0061689,GO:0061983,GO:0070160,GO:0070925,GO:0071840,GO:0071944,GO:0072089,GO:0072393,GO:0090306,GO:0097159,GO:0097485,GO:0098722,GO:0099568,GO:0099738,GO:0120036,GO:0120039,GO:0140013,GO:1901363,GO:1902850,GO:1903046,GO:1903047	-	ko:K20478	-	-	-	-	ko00000,ko04131	-	-	-	-
g12244.t1	13037.EHJ71488	0.0	1075.0	COG3525@1|root,KOG2499@2759|Eukaryota,38D1Y@33154|Opisthokonta,3BMIA@33208|Metazoa,3D3BR@33213|Bilateria,41THB@6656|Arthropoda,3SHSN@50557|Insecta,442AS@7088|Lepidoptera	6656|Arthropoda	G	beta-acetyl hexosaminidase like	-	GO:0003674,GO:0003824,GO:0004553,GO:0004563,GO:0005575,GO:0005622,GO:0005623,GO:0005737,GO:0005768,GO:0005770,GO:0005886,GO:0006464,GO:0006491,GO:0006517,GO:0006726,GO:0006807,GO:0007275,GO:0007399,GO:0007417,GO:0007420,GO:0008150,GO:0008152,GO:0009058,GO:0009059,GO:0009100,GO:0009987,GO:0012505,GO:0015929,GO:0016020,GO:0016063,GO:0016231,GO:0016787,GO:0016798,GO:0019538,GO:0031410,GO:0031982,GO:0032501,GO:0032502,GO:0036211,GO:0042440,GO:0042441,GO:0043170,GO:0043226,GO:0043227,GO:0043229,GO:0043324,GO:0043412,GO:0043473,GO:0043474,GO:0044237,GO:0044238,GO:0044249,GO:0044260,GO:0044267,GO:0044424,GO:0044444,GO:0044464,GO:0046148,GO:0046154,GO:0048066,GO:0048069,GO:0048513,GO:0048731,GO:0048856,GO:0060322,GO:0071704,GO:0071944,GO:0097708,GO:1901135,GO:1901564,GO:1901566,GO:1901576	3.2.1.52	ko:K20730	ko00511,ko00513,ko01100,map00511,map00513,map01100	-	R11317	-	ko00000,ko00001,ko01000	-	GH20	-	Glyco_hydro_20,Glycohydro_20b2
g12245.t1	13037.EHJ71489	9.44e-17	78.6	2FBJ3@1|root,2TCSP@2759|Eukaryota,398C2@33154|Opisthokonta,3CCKB@33208|Metazoa,3DTWK@33213|Bilateria,42BCV@6656|Arthropoda,3SUER@50557|Insecta,44B02@7088|Lepidoptera	6656|Arthropoda	-	-	-	-	-	-	-	-	-	-	-	-	-	-	-
g12246.t1	34740.HMEL007606-PA	1.21e-228	633.0	COG2055@1|root,2QRW5@2759|Eukaryota,38RRZ@33154|Opisthokonta,3BKFP@33208|Metazoa,3CVJF@33213|Bilateria,41WU3@6656|Arthropoda,3SGS6@50557|Insecta,4431I@7088|Lepidoptera	6656|Arthropoda	E	Malate/L-lactate dehydrogenase	-	-	-	-	-	-	-	-	-	-	-	-	Ldh_2
g12247.t1	13037.EHJ71491	5.71e-182	519.0	COG2055@1|root,2QRW5@2759|Eukaryota,38RRZ@33154|Opisthokonta,3BKFP@33208|Metazoa,3CVJF@33213|Bilateria,41WU3@6656|Arthropoda,3SGS6@50557|Insecta,448DR@7088|Lepidoptera	6656|Arthropoda	E	Malate/L-lactate dehydrogenase	-	-	-	-	-	-	-	-	-	-	-	-	Ldh_2
g12248.t1	13037.EHJ74768	1.85e-57	191.0	2D7UA@1|root,2T7H4@2759|Eukaryota,391TG@33154|Opisthokonta,3C7AD@33208|Metazoa,3DNAG@33213|Bilateria,42C7Q@6656|Arthropoda,3SSQ1@50557|Insecta,44AD1@7088|Lepidoptera	6656|Arthropoda	S	Insect pheromone-binding family, A10/OS-D	-	-	-	-	-	-	-	-	-	-	-	-	OS-D
g12249.t1	34740.HMEL005009-PA	2.34e-150	424.0	COG1028@1|root,KOG4022@2759|Eukaryota,38HT5@33154|Opisthokonta,3BCER@33208|Metazoa,3CUSN@33213|Bilateria,41UGK@6656|Arthropoda,3SFSS@50557|Insecta,443IS@7088|Lepidoptera	6656|Arthropoda	Q	Enoyl-(Acyl carrier protein) reductase	Dhpr	-	1.5.1.34	ko:K00357	ko00790,ko01100,map00790,map01100	-	R01793,R01794	RC00023	ko00000,ko00001,ko01000	-	-	-	adh_short
g12250.t1	34740.HMEL005010-PA	3.6e-22	94.0	2BDMP@1|root,2S12Z@2759|Eukaryota,3A1V5@33154|Opisthokonta,3BQ98@33208|Metazoa,3D7J3@33213|Bilateria,41ZUU@6656|Arthropoda,3SNE3@50557|Insecta,446JA@7088|Lepidoptera	6656|Arthropoda	S	Ninjurin	-	-	-	-	-	-	-	-	-	-	-	-	-
g12251.t1	7237.FBpp0297379	2.31e-51	168.0	2BDMP@1|root,2S12Z@2759|Eukaryota,3A1V5@33154|Opisthokonta,3BQ98@33208|Metazoa,3D7J3@33213|Bilateria,420CR@6656|Arthropoda,3SP4Z@50557|Insecta,458FQ@7147|Diptera,45ZEY@7214|Drosophilidae	6656|Arthropoda	S	It is involved in the biological process described with tissue regeneration	-	-	-	-	-	-	-	-	-	-	-	-	Ninjurin
g12251.t2	13037.EHJ74766	1.51e-64	206.0	2BDMP@1|root,2S12Z@2759|Eukaryota,3A1V5@33154|Opisthokonta,3BQ98@33208|Metazoa,3D7J3@33213|Bilateria,41ZUU@6656|Arthropoda,3SNE3@50557|Insecta,446JA@7088|Lepidoptera	6656|Arthropoda	S	Ninjurin	-	-	-	-	-	-	-	-	-	-	-	-	Ninjurin
g12252.t1	13037.EHJ74765	6.78e-175	507.0	28KMH@1|root,2QT2W@2759|Eukaryota,38W0D@33154|Opisthokonta,3BFPR@33208|Metazoa,3CUMN@33213|Bilateria,41YI7@6656|Arthropoda,3SPEY@50557|Insecta,443YY@7088|Lepidoptera	6656|Arthropoda	K	DNA binding. It is involved in the biological process described with regulation of transcription, DNA-templated	-	GO:0005575,GO:0005622,GO:0005623,GO:0005634,GO:0005654,GO:0008150,GO:0009987,GO:0016604,GO:0019725,GO:0031974,GO:0031981,GO:0035363,GO:0042592,GO:0043226,GO:0043227,GO:0043229,GO:0043231,GO:0043233,GO:0044422,GO:0044424,GO:0044428,GO:0044446,GO:0044451,GO:0044464,GO:0046716,GO:0060249,GO:0065007,GO:0065008,GO:0070013	-	-	-	-	-	-	-	-	-	-	-
g12253.t1	34740.HMEL005012-PA	4.82e-279	791.0	2F8SQ@1|root,2T9XF@2759|Eukaryota,394QE@33154|Opisthokonta,3C9QH@33208|Metazoa,3DQV5@33213|Bilateria,42C7B@6656|Arthropoda,3SWTV@50557|Insecta,441U4@7088|Lepidoptera	6656|Arthropoda	-	-	-	-	-	-	-	-	-	-	-	-	-	-	-
g12254.t1	34740.HMEL005013-PA	0.0	1564.0	COG0464@1|root,KOG0730@2759|Eukaryota,38BWW@33154|Opisthokonta,3BIKJ@33208|Metazoa,3CU41@33213|Bilateria,41VPD@6656|Arthropoda,3SH2E@50557|Insecta,442RP@7088|Lepidoptera	6656|Arthropoda	O	Cell division protein 48 (CDC48) domain 2	TER94	GO:0000003,GO:0000226,GO:0000323,GO:0000902,GO:0000904,GO:0002165,GO:0003006,GO:0003674,GO:0005488,GO:0005515,GO:0005575,GO:0005622,GO:0005623,GO:0005737,GO:0005764,GO:0005767,GO:0005773,GO:0005776,GO:0006508,GO:0006511,GO:0006807,GO:0006914,GO:0006996,GO:0007010,GO:0007017,GO:0007029,GO:0007030,GO:0007033,GO:0007040,GO:0007275,GO:0007276,GO:0007277,GO:0007279,GO:0007317,GO:0007349,GO:0007399,GO:0007552,GO:0008150,GO:0008152,GO:0008219,GO:0009056,GO:0009057,GO:0009605,GO:0009607,GO:0009615,GO:0009653,GO:0009791,GO:0009886,GO:0009893,GO:0009894,GO:0009896,GO:0009966,GO:0009968,GO:0009987,GO:0010256,GO:0010604,GO:0010623,GO:0010646,GO:0010648,GO:0010941,GO:0010942,GO:0012501,GO:0016043,GO:0016236,GO:0016358,GO:0019222,GO:0019538,GO:0019725,GO:0019941,GO:0019953,GO:0022008,GO:0022411,GO:0022412,GO:0022414,GO:0023051,GO:0023057,GO:0030030,GO:0030111,GO:0030154,GO:0030162,GO:0030163,GO:0030178,GO:0030182,GO:0031175,GO:0031323,GO:0031325,GO:0031329,GO:0031331,GO:0032268,GO:0032270,GO:0032434,GO:0032436,GO:0032501,GO:0032502,GO:0032504,GO:0032879,GO:0032984,GO:0032989,GO:0032990,GO:0032991,GO:0035069,GO:0035096,GO:0035770,GO:0036464,GO:0042176,GO:0042592,GO:0042981,GO:0043065,GO:0043067,GO:0043068,GO:0043170,GO:0043186,GO:0043207,GO:0043226,GO:0043227,GO:0043228,GO:0043229,GO:0043231,GO:0043232,GO:0043523,GO:0043525,GO:0043632,GO:0043900,GO:0043902,GO:0043903,GO:0043933,GO:0044087,GO:0044237,GO:0044238,GO:0044248,GO:0044257,GO:0044260,GO:0044265,GO:0044267,GO:0044424,GO:0044444,GO:0044464,GO:0044703,GO:0044754,GO:0045169,GO:0045495,GO:0045595,GO:0045732,GO:0045862,GO:0045995,GO:0046596,GO:0046598,GO:0046716,GO:0048468,GO:0048518,GO:0048519,GO:0048522,GO:0048523,GO:0048524,GO:0048583,GO:0048585,GO:0048609,GO:0048646,GO:0048666,GO:0048667,GO:0048699,GO:0048707,GO:0048731,GO:0048812,GO:0048813,GO:0048856,GO:0048858,GO:0048869,GO:0050789,GO:0050792,GO:0050793,GO:0050794,GO:0050896,GO:0051128,GO:0051171,GO:0051173,GO:0051239,GO:0051246,GO:0051247,GO:0051603,GO:0051704,GO:0051707,GO:0060033,GO:0060249,GO:0060255,GO:0060281,GO:0060284,GO:0060293,GO:0060341,GO:0060828,GO:0061136,GO:0061919,GO:0065007,GO:0065008,GO:0071704,GO:0071840,GO:0080090,GO:0080171,GO:0090090,GO:0097352,GO:0098586,GO:0120036,GO:0120039,GO:1901214,GO:1901216,GO:1901564,GO:1901565,GO:1901575,GO:1901800,GO:1902875,GO:1903050,GO:1903052,GO:1903362,GO:1903364,GO:1903429,GO:1903900,GO:1903902,GO:1904580,GO:1905879,GO:1990904,GO:2000026,GO:2000058,GO:2000060,GO:2000241	-	ko:K13525	ko04141,ko05134,map04141,map05134	M00400,M00403	-	-	ko00000,ko00001,ko00002,ko03019,ko04131,ko04147	3.A.16.1	-	-	AAA,CDC48_2,CDC48_N,Vps4_C
g12257.t1	34740.HMEL005015-PA	3.96e-72	244.0	2BXBS@1|root,2TCJM@2759|Eukaryota,3983I@33154|Opisthokonta,3CCCG@33208|Metazoa,3DTNK@33213|Bilateria,429RR@6656|Arthropoda,3T197@50557|Insecta,44A4E@7088|Lepidoptera	6656|Arthropoda	S	Meckelin (Transmembrane protein 67)	-	-	-	ko:K19348	-	-	-	-	ko00000,ko03036	-	-	-	Meckelin
g12259.t1	13037.EHJ74481	0.0	1175.0	COG2114@1|root,KOG1023@2759|Eukaryota,38E22@33154|Opisthokonta,3B9DY@33208|Metazoa,3CT6K@33213|Bilateria,41VFW@6656|Arthropoda,3SKQZ@50557|Insecta,442G1@7088|Lepidoptera	6656|Arthropoda	T	Adenylyl- / guanylyl cyclase, catalytic domain	-	-	4.6.1.2	ko:K12323	ko00230,ko04022,ko04024,ko04270,ko04714,ko04921,ko04923,ko04924,ko04925,map00230,map04022,map04024,map04270,map04714,map04921,map04923,map04924,map04925	M00694	R00434	RC00295	ko00000,ko00001,ko00002,ko01000,ko01001	-	-	-	ANF_receptor,Pkinase_Tyr
g12259.t2	13037.EHJ74481	0.0	940.0	COG2114@1|root,KOG1023@2759|Eukaryota,38E22@33154|Opisthokonta,3B9DY@33208|Metazoa,3CT6K@33213|Bilateria,41VFW@6656|Arthropoda,3SKQZ@50557|Insecta,442G1@7088|Lepidoptera	6656|Arthropoda	T	Adenylyl- / guanylyl cyclase, catalytic domain	-	-	4.6.1.2	ko:K12323	ko00230,ko04022,ko04024,ko04270,ko04714,ko04921,ko04923,ko04924,ko04925,map00230,map04022,map04024,map04270,map04714,map04921,map04923,map04924,map04925	M00694	R00434	RC00295	ko00000,ko00001,ko00002,ko01000,ko01001	-	-	-	ANF_receptor,Pkinase_Tyr
g12261.t1	13037.EHJ74481	5.34e-287	813.0	COG2114@1|root,KOG1023@2759|Eukaryota,38E22@33154|Opisthokonta,3B9DY@33208|Metazoa,3CT6K@33213|Bilateria,41VFW@6656|Arthropoda,3SKQZ@50557|Insecta,442G1@7088|Lepidoptera	6656|Arthropoda	T	Adenylyl- / guanylyl cyclase, catalytic domain	-	-	4.6.1.2	ko:K12323	ko00230,ko04022,ko04024,ko04270,ko04714,ko04921,ko04923,ko04924,ko04925,map00230,map04022,map04024,map04270,map04714,map04921,map04923,map04924,map04925	M00694	R00434	RC00295	ko00000,ko00001,ko00002,ko01000,ko01001	-	-	-	Guanylate_cyc,Pkinase_Tyr
g12262.t1	13037.EHJ78514	3.33e-120	347.0	COG1100@1|root,KOG0395@2759|Eukaryota,38Y1P@33154|Opisthokonta,3BFBA@33208|Metazoa,3CX9Y@33213|Bilateria,41V7N@6656|Arthropoda,3SH6H@50557|Insecta,448YB@7088|Lepidoptera	6656|Arthropoda	S	Ras of Complex, Roc, domain of DAPkinase	Ric	GO:0003674,GO:0005488,GO:0005515,GO:0005516,GO:0006950,GO:0006970,GO:0006979,GO:0008150,GO:0009266,GO:0009408,GO:0009605,GO:0009628,GO:0009991,GO:0031667,GO:0042594,GO:0050896	-	ko:K07847	-	-	-	-	ko00000,ko04031	-	-	-	Ras
g12263.t1	13037.EHJ74482	1.52e-176	494.0	KOG1333@1|root,KOG1333@2759|Eukaryota,38Q70@33154|Opisthokonta,3B9KW@33208|Metazoa,3CTHH@33213|Bilateria,41YW5@6656|Arthropoda,3SKPU@50557|Insecta,44462@7088|Lepidoptera	6656|Arthropoda	S	WD repeat-containing protein 91	-	GO:0006950,GO:0008150,GO:0009611,GO:0042060,GO:0050896	-	-	-	-	-	-	-	-	-	-	-
g12264.t1	7091.BGIBMGA004135-TA	1.54e-86	259.0	2FAJC@1|root,2TBS7@2759|Eukaryota,39731@33154|Opisthokonta,3CBE0@33208|Metazoa,3DSP7@33213|Bilateria,428SH@6656|Arthropoda,3SY8J@50557|Insecta,446WV@7088|Lepidoptera	6656|Arthropoda	-	-	-	-	-	-	-	-	-	-	-	-	-	-	-
g12265.t1	34740.HMEL006356-PA	0.0	1112.0	KOG2300@1|root,KOG2300@2759|Eukaryota,392KC@33154|Opisthokonta,3BDW2@33208|Metazoa,3CWWQ@33213|Bilateria,41W0N@6656|Arthropoda,3SH3J@50557|Insecta,44178@7088|Lepidoptera	6656|Arthropoda	S	Cohesin loading factor	-	GO:0003674,GO:0005488,GO:0005515	-	ko:K11266	-	-	-	-	ko00000,ko03036	-	-	-	Cohesin_load
g12266.t1	34740.HMEL006357-PA	9.78e-105	303.0	COG0080@1|root,KOG0886@2759|Eukaryota,38GQE@33154|Opisthokonta,3BGZW@33208|Metazoa,3CYRC@33213|Bilateria,41YGH@6656|Arthropoda,3SJEV@50557|Insecta,445UG@7088|Lepidoptera	6656|Arthropoda	J	Ribosomal protein L11/L12	RpL12	-	-	ko:K02870	ko03010,map03010	M00177	-	-	br01610,ko00000,ko00001,ko00002,ko03011	-	-	-	Ribosomal_L11,Ribosomal_L11_N
g12267.t1	34740.HMEL006358-PA	1.74e-204	575.0	KOG2391@1|root,KOG2391@2759|Eukaryota,38GCE@33154|Opisthokonta,3BC6T@33208|Metazoa,3CWYA@33213|Bilateria,41XNW@6656|Arthropoda,3SIA0@50557|Insecta,443CA@7088|Lepidoptera	6656|Arthropoda	U	Vps23 core domain	TSG101	GO:0000813,GO:0003674,GO:0005488,GO:0005515,GO:0005575,GO:0005622,GO:0005623,GO:0005737,GO:0005768,GO:0006996,GO:0007032,GO:0007163,GO:0007275,GO:0007399,GO:0008150,GO:0009987,GO:0010008,GO:0010256,GO:0012505,GO:0016020,GO:0016043,GO:0016050,GO:0016322,GO:0021700,GO:0022008,GO:0022607,GO:0030011,GO:0030154,GO:0030182,GO:0031090,GO:0031410,GO:0031982,GO:0032501,GO:0032502,GO:0032991,GO:0035088,GO:0035090,GO:0036257,GO:0036258,GO:0036452,GO:0040008,GO:0042551,GO:0043226,GO:0043227,GO:0043229,GO:0043900,GO:0043901,GO:0043903,GO:0044085,GO:0044126,GO:0044130,GO:0044144,GO:0044146,GO:0044422,GO:0044424,GO:0044425,GO:0044433,GO:0044440,GO:0044444,GO:0044446,GO:0044464,GO:0045570,GO:0045571,GO:0045926,GO:0046620,GO:0046621,GO:0048468,GO:0048469,GO:0048519,GO:0048638,GO:0048640,GO:0048666,GO:0048699,GO:0048731,GO:0048856,GO:0048869,GO:0050789,GO:0050793,GO:0051093,GO:0051239,GO:0051241,GO:0061245,GO:0065007,GO:0070925,GO:0071695,GO:0071840,GO:0097708,GO:0098588,GO:0098796,GO:0098805,GO:2000026	-	ko:K12183	ko04144,map04144	M00409	-	-	ko00000,ko00001,ko00002,ko04131,ko04147	-	-	-	UEV,Vps23_core
g12268.t1	13037.EHJ64911	0.0	906.0	COG0172@1|root,KOG2509@2759|Eukaryota,38CFZ@33154|Opisthokonta,3BHK4@33208|Metazoa,3D2Q9@33213|Bilateria,41UWE@6656|Arthropoda,3SJJZ@50557|Insecta,4439Q@7088|Lepidoptera	6656|Arthropoda	J	Seryl-tRNA synthetase N-terminal domain	-	GO:0000166,GO:0003674,GO:0005488,GO:0005524,GO:0008144,GO:0017076,GO:0030554,GO:0032553,GO:0032555,GO:0032559,GO:0035639,GO:0036094,GO:0043167,GO:0043168,GO:0097159,GO:0097367,GO:1901265,GO:1901363	6.1.1.11	ko:K01875	ko00970,map00970	M00359,M00360	R03662,R08218	RC00055,RC00523	ko00000,ko00001,ko00002,ko01000,ko01007,ko03016	-	-	-	Seryl_tRNA_N,tRNA-synt_2b
g12269.t1	7091.BGIBMGA004137-TA	0.0	3197.0	KOG1789@1|root,KOG1789@2759|Eukaryota,38DQ3@33154|Opisthokonta,3BATN@33208|Metazoa,3CUGW@33213|Bilateria,41X59@6656|Arthropoda,3SHVH@50557|Insecta,442Y1@7088|Lepidoptera	6656|Arthropoda	OU	DnaJ molecular chaperone homology domain	Rme-8	GO:0000003,GO:0001667,GO:0002064,GO:0002065,GO:0002066,GO:0003006,GO:0006810,GO:0006897,GO:0006898,GO:0006928,GO:0007276,GO:0007281,GO:0007292,GO:0007297,GO:0007298,GO:0008150,GO:0009888,GO:0009987,GO:0010631,GO:0016192,GO:0016477,GO:0019953,GO:0022412,GO:0022414,GO:0030154,GO:0030707,GO:0030855,GO:0032501,GO:0032502,GO:0032504,GO:0040011,GO:0044703,GO:0048468,GO:0048477,GO:0048609,GO:0048856,GO:0048869,GO:0048870,GO:0051179,GO:0051234,GO:0051674,GO:0051704,GO:0060429,GO:0090130,GO:0090132,GO:0098657	-	ko:K09533	-	-	-	-	ko00000,ko03041,ko03110	-	-	-	DUF4339,DnaJ
g12269.t2	7091.BGIBMGA004137-TA	0.0	3207.0	KOG1789@1|root,KOG1789@2759|Eukaryota,38DQ3@33154|Opisthokonta,3BATN@33208|Metazoa,3CUGW@33213|Bilateria,41X59@6656|Arthropoda,3SHVH@50557|Insecta,442Y1@7088|Lepidoptera	6656|Arthropoda	OU	DnaJ molecular chaperone homology domain	Rme-8	GO:0000003,GO:0001667,GO:0002064,GO:0002065,GO:0002066,GO:0003006,GO:0006810,GO:0006897,GO:0006898,GO:0006928,GO:0007276,GO:0007281,GO:0007292,GO:0007297,GO:0007298,GO:0008150,GO:0009888,GO:0009987,GO:0010631,GO:0016192,GO:0016477,GO:0019953,GO:0022412,GO:0022414,GO:0030154,GO:0030707,GO:0030855,GO:0032501,GO:0032502,GO:0032504,GO:0040011,GO:0044703,GO:0048468,GO:0048477,GO:0048609,GO:0048856,GO:0048869,GO:0048870,GO:0051179,GO:0051234,GO:0051674,GO:0051704,GO:0060429,GO:0090130,GO:0090132,GO:0098657	-	ko:K09533	-	-	-	-	ko00000,ko03041,ko03110	-	-	-	DUF4339,DnaJ
g12271.t1	13037.EHJ73467	3.17e-230	663.0	KOG0200@1|root,KOG0200@2759|Eukaryota,3988Z@33154|Opisthokonta,3BJCE@33208|Metazoa,3CX6P@33213|Bilateria,41UTN@6656|Arthropoda,3SG0W@50557|Insecta,449IR@7088|Lepidoptera	6656|Arthropoda	T	Tyrosine kinase, catalytic domain	tor	GO:0000003,GO:0000578,GO:0001709,GO:0003002,GO:0003006,GO:0003674,GO:0003824,GO:0004672,GO:0004713,GO:0004714,GO:0004888,GO:0005575,GO:0005623,GO:0005886,GO:0006355,GO:0006464,GO:0006468,GO:0006793,GO:0006796,GO:0006807,GO:0006928,GO:0007154,GO:0007165,GO:0007275,GO:0007276,GO:0007277,GO:0007278,GO:0007280,GO:0007350,GO:0007351,GO:0007354,GO:0007362,GO:0007369,GO:0007389,GO:0007552,GO:0008150,GO:0008152,GO:0008354,GO:0008595,GO:0009314,GO:0009416,GO:0009453,GO:0009605,GO:0009628,GO:0009653,GO:0009790,GO:0009798,GO:0009880,GO:0009889,GO:0009948,GO:0009952,GO:0009987,GO:0010468,GO:0010556,GO:0016020,GO:0016301,GO:0016310,GO:0016477,GO:0016740,GO:0016772,GO:0016773,GO:0018108,GO:0018193,GO:0018212,GO:0019199,GO:0019219,GO:0019222,GO:0019538,GO:0019953,GO:0022412,GO:0022414,GO:0023052,GO:0030154,GO:0031323,GO:0031326,GO:0032501,GO:0032502,GO:0032504,GO:0035282,GO:0036211,GO:0038023,GO:0038083,GO:0040008,GO:0040011,GO:0040014,GO:0040015,GO:0042330,GO:0042331,GO:0043170,GO:0043412,GO:0044237,GO:0044238,GO:0044260,GO:0044267,GO:0044464,GO:0044703,GO:0045165,GO:0045926,GO:0046777,GO:0046957,GO:0048468,GO:0048519,GO:0048598,GO:0048609,GO:0048638,GO:0048640,GO:0048856,GO:0048869,GO:0048870,GO:0050789,GO:0050793,GO:0050794,GO:0050896,GO:0051093,GO:0051171,GO:0051179,GO:0051239,GO:0051241,GO:0051252,GO:0051674,GO:0051704,GO:0051716,GO:0052129,GO:0060089,GO:0060255,GO:0065007,GO:0071704,GO:0071944,GO:0080090,GO:0140096,GO:1901564,GO:1903506,GO:2000112,GO:2001141	2.7.10.1	ko:K12378	ko04013,map04013	-	-	-	ko00000,ko00001,ko01000	-	-	-	Pkinase_Tyr
g12272.t1	34740.HMEL002952-PA	5.28e-55	172.0	KOG4110@1|root,KOG4110@2759|Eukaryota,3A9ZV@33154|Opisthokonta,3BU91@33208|Metazoa,3DAST@33213|Bilateria,420XJ@6656|Arthropoda,3SP5X@50557|Insecta,44AEM@7088|Lepidoptera	6656|Arthropoda	C	NADH:ubiquinone oxidoreductase, NDUFS5-15kDa	Ndufs5	-	-	ko:K03938	ko00190,ko01100,ko04714,ko04723,ko04932,ko05010,ko05012,ko05016,map00190,map01100,map04714,map04723,map04932,map05010,map05012,map05016	M00143	-	-	ko00000,ko00001,ko00002	3.D.1.6	-	-	Ndufs5
g12273.t1	34740.HMEL004782-PA	7.82e-278	770.0	KOG2845@1|root,KOG2845@2759|Eukaryota,38GSP@33154|Opisthokonta,3BHJY@33208|Metazoa,3CTRT@33213|Bilateria,41Y1A@6656|Arthropoda,3SJ6E@50557|Insecta,448RY@7088|Lepidoptera	6656|Arthropoda	K	Putative zinc finger motif, C2HC5-type	-	-	-	-	-	-	-	-	-	-	-	-	ASCH,zf-C2HC5
g12274.t1	34740.HMEL004781-PA	0.0	1116.0	2E0EE@1|root,2S7V3@2759|Eukaryota,3A8BW@33154|Opisthokonta,3BUD9@33208|Metazoa,3DAYZ@33213|Bilateria,4215E@6656|Arthropoda,3SPHD@50557|Insecta,4451T@7088|Lepidoptera	6656|Arthropoda	-	-	-	-	-	-	-	-	-	-	-	-	-	-	-
g12275.t1	13037.EHJ71482	1.21e-167	504.0	2D7SU@1|root,2T7BT@2759|Eukaryota,391KE@33154|Opisthokonta,3C754@33208|Metazoa,3DN59@33213|Bilateria,424K2@6656|Arthropoda,3STUT@50557|Insecta,44A0J@7088|Lepidoptera	6656|Arthropoda	-	-	-	-	-	-	-	-	-	-	-	-	-	-	-
g12276.t1	7091.BGIBMGA003972-TA	6.05e-292	796.0	COG0709@1|root,KOG3939@2759|Eukaryota,38DV8@33154|Opisthokonta,3BA8C@33208|Metazoa,3CU7W@33213|Bilateria,41VBE@6656|Arthropoda,3SFP2@50557|Insecta,4493C@7088|Lepidoptera	6656|Arthropoda	T	AIR synthase related protein, N-terminal domain	SelD	GO:0006082,GO:0006520,GO:0006541,GO:0006807,GO:0006996,GO:0007005,GO:0007275,GO:0007444,GO:0008150,GO:0008152,GO:0008283,GO:0008284,GO:0008652,GO:0009058,GO:0009064,GO:0009069,GO:0009070,GO:0009888,GO:0009892,GO:0009987,GO:0016043,GO:0016053,GO:0016259,GO:0016260,GO:0019222,GO:0019752,GO:0031323,GO:0031324,GO:0032501,GO:0032502,GO:0035295,GO:0042127,GO:0043436,GO:0044237,GO:0044238,GO:0044249,GO:0044281,GO:0044283,GO:0046394,GO:0048513,GO:0048518,GO:0048519,GO:0048522,GO:0048523,GO:0048731,GO:0048856,GO:0050789,GO:0050794,GO:0060429,GO:0065007,GO:0071704,GO:0071840,GO:1901564,GO:1901566,GO:1901576,GO:1901605,GO:1901607,GO:2000377,GO:2000378	2.7.9.3	ko:K01008	ko00450,ko01100,map00450,map01100	-	R03595	RC00002,RC02878	ko00000,ko00001,ko01000,ko03016	-	-	-	AIRS,AIRS_C
g12277.t1	13037.EHJ71479	4.75e-293	819.0	COG5069@1|root,KOG4286@2759|Eukaryota,3AJKY@33154|Opisthokonta,3BZZ1@33208|Metazoa,3DG9I@33213|Bilateria,422BA@6656|Arthropoda,3SM2E@50557|Insecta,448BQ@7088|Lepidoptera	6656|Arthropoda	NTZ	EF hand	-	-	-	-	-	-	-	-	-	-	-	-	EF-hand_2,EF-hand_3
g12278.t1	7091.BGIBMGA003971-TA	0.0	1215.0	COG5279@1|root,KOG4575@2759|Eukaryota,39WFT@33154|Opisthokonta,3BIKZ@33208|Metazoa,3D1NX@33213|Bilateria,42AN0@6656|Arthropoda,3T013@50557|Insecta	6656|Arthropoda	D	peptidase activity	-	-	-	-	-	-	-	-	-	-	-	-	-
g12279.t1	7091.BGIBMGA004140-TA	0.0	1028.0	COG4799@1|root,KOG0540@2759|Eukaryota,38ET3@33154|Opisthokonta,3BEEB@33208|Metazoa,3CXQG@33213|Bilateria,41U5W@6656|Arthropoda,3SIUW@50557|Insecta,449KM@7088|Lepidoptera	6656|Arthropoda	EI	Carboxyl transferase domain	-	GO:0007563,GO:0008150,GO:0050789,GO:0050793,GO:0051239,GO:0065007,GO:2000026	6.4.1.4	ko:K01969	ko00280,ko01100,map00280,map01100	M00036	R04138	RC00367,RC00942	ko00000,ko00001,ko00002,ko01000	-	-	-	Carboxyl_trans
g12281.t1	13037.EHJ71475	2.57e-144	413.0	COG0671@1|root,KOG3030@2759|Eukaryota,39JPQ@33154|Opisthokonta,3BD4S@33208|Metazoa,3CR4X@33213|Bilateria,41X0S@6656|Arthropoda,3SKCS@50557|Insecta	6656|Arthropoda	I	Catalytic activity	wun	GO:0000003,GO:0003006,GO:0003674,GO:0003824,GO:0005215,GO:0005319,GO:0005575,GO:0005623,GO:0005886,GO:0005911,GO:0005918,GO:0006793,GO:0006796,GO:0006810,GO:0006869,GO:0006928,GO:0006935,GO:0007043,GO:0007154,GO:0007165,GO:0007275,GO:0007276,GO:0007277,GO:0007280,GO:0007281,GO:0007424,GO:0007602,GO:0008150,GO:0008152,GO:0008354,GO:0009266,GO:0009314,GO:0009416,GO:0009581,GO:0009582,GO:0009583,GO:0009605,GO:0009628,GO:0009642,GO:0009987,GO:0010876,GO:0016020,GO:0016043,GO:0016311,GO:0016477,GO:0016787,GO:0016788,GO:0016791,GO:0019953,GO:0019991,GO:0022412,GO:0022414,GO:0022603,GO:0022607,GO:0023052,GO:0030054,GO:0030154,GO:0032501,GO:0032502,GO:0032504,GO:0033036,GO:0034329,GO:0034330,GO:0035233,GO:0040011,GO:0042221,GO:0042330,GO:0042577,GO:0042578,GO:0043052,GO:0043296,GO:0043297,GO:0044085,GO:0044237,GO:0044464,GO:0044703,GO:0045177,GO:0045216,GO:0048468,GO:0048609,GO:0048731,GO:0048856,GO:0048869,GO:0048870,GO:0050789,GO:0050793,GO:0050794,GO:0050896,GO:0050919,GO:0051179,GO:0051234,GO:0051239,GO:0051606,GO:0051674,GO:0051704,GO:0051716,GO:0060326,GO:0060541,GO:0065007,GO:0070160,GO:0070887,GO:0071702,GO:0071840,GO:0071944,GO:0090175,GO:1905330,GO:2000026,GO:2000027	3.1.3.4	ko:K01080	ko00561,ko00564,ko00565,ko00600,ko01100,ko01110,ko04072,ko04666,ko04975,ko05231,map00561,map00564,map00565,map00600,map01100,map01110,map04072,map04666,map04975,map05231	M00089	R02239,R04162,R06520,R06521,R06522	RC00017	ko00000,ko00001,ko00002,ko01000	-	-	-	PAP2
g12282.t1	13037.EHJ71474	6.06e-157	445.0	COG0671@1|root,KOG3030@2759|Eukaryota,39JPQ@33154|Opisthokonta,3BD4S@33208|Metazoa,3CR4X@33213|Bilateria,41X0S@6656|Arthropoda,3SKCS@50557|Insecta,4492M@7088|Lepidoptera	6656|Arthropoda	I	Acid phosphatase homologues	wun	GO:0000003,GO:0003006,GO:0003674,GO:0003824,GO:0005215,GO:0005319,GO:0005575,GO:0005623,GO:0005886,GO:0005911,GO:0005918,GO:0006793,GO:0006796,GO:0006810,GO:0006869,GO:0006928,GO:0006935,GO:0007043,GO:0007154,GO:0007165,GO:0007275,GO:0007276,GO:0007277,GO:0007280,GO:0007281,GO:0007424,GO:0007602,GO:0008150,GO:0008152,GO:0008354,GO:0009266,GO:0009314,GO:0009416,GO:0009581,GO:0009582,GO:0009583,GO:0009605,GO:0009628,GO:0009642,GO:0009987,GO:0010876,GO:0016020,GO:0016043,GO:0016311,GO:0016477,GO:0016787,GO:0016788,GO:0016791,GO:0019953,GO:0019991,GO:0022412,GO:0022414,GO:0022603,GO:0022607,GO:0023052,GO:0030054,GO:0030154,GO:0032501,GO:0032502,GO:0032504,GO:0033036,GO:0034329,GO:0034330,GO:0035233,GO:0040011,GO:0042221,GO:0042330,GO:0042577,GO:0042578,GO:0043052,GO:0043296,GO:0043297,GO:0044085,GO:0044237,GO:0044464,GO:0044703,GO:0045177,GO:0045216,GO:0048468,GO:0048609,GO:0048731,GO:0048856,GO:0048869,GO:0048870,GO:0050789,GO:0050793,GO:0050794,GO:0050896,GO:0050919,GO:0051179,GO:0051234,GO:0051239,GO:0051606,GO:0051674,GO:0051704,GO:0051716,GO:0060326,GO:0060541,GO:0065007,GO:0070160,GO:0070887,GO:0071702,GO:0071840,GO:0071944,GO:0090175,GO:1905330,GO:2000026,GO:2000027	3.1.3.4	ko:K01080	ko00561,ko00564,ko00565,ko00600,ko01100,ko01110,ko04072,ko04666,ko04975,ko05231,map00561,map00564,map00565,map00600,map01100,map01110,map04072,map04666,map04975,map05231	M00089	R02239,R04162,R06520,R06521,R06522	RC00017	ko00000,ko00001,ko00002,ko01000	-	-	-	PAP2
g12283.t1	13037.EHJ71473	1.55e-74	233.0	COG0671@1|root,KOG3030@2759|Eukaryota,39JPQ@33154|Opisthokonta,3BD4S@33208|Metazoa,3CR4X@33213|Bilateria,41X0S@6656|Arthropoda,3SKCS@50557|Insecta,4498Z@7088|Lepidoptera	6656|Arthropoda	I	Catalytic activity	wun	GO:0000003,GO:0003006,GO:0003674,GO:0003824,GO:0005215,GO:0005319,GO:0005575,GO:0005623,GO:0005886,GO:0005911,GO:0005918,GO:0006793,GO:0006796,GO:0006810,GO:0006869,GO:0006928,GO:0006935,GO:0007043,GO:0007154,GO:0007165,GO:0007275,GO:0007276,GO:0007277,GO:0007280,GO:0007281,GO:0007424,GO:0007602,GO:0008150,GO:0008152,GO:0008354,GO:0009266,GO:0009314,GO:0009416,GO:0009581,GO:0009582,GO:0009583,GO:0009605,GO:0009628,GO:0009642,GO:0009987,GO:0010876,GO:0016020,GO:0016043,GO:0016311,GO:0016477,GO:0016787,GO:0016788,GO:0016791,GO:0019953,GO:0019991,GO:0022412,GO:0022414,GO:0022603,GO:0022607,GO:0023052,GO:0030054,GO:0030154,GO:0032501,GO:0032502,GO:0032504,GO:0033036,GO:0034329,GO:0034330,GO:0035233,GO:0040011,GO:0042221,GO:0042330,GO:0042577,GO:0042578,GO:0043052,GO:0043296,GO:0043297,GO:0044085,GO:0044237,GO:0044464,GO:0044703,GO:0045177,GO:0045216,GO:0048468,GO:0048609,GO:0048731,GO:0048856,GO:0048869,GO:0048870,GO:0050789,GO:0050793,GO:0050794,GO:0050896,GO:0050919,GO:0051179,GO:0051234,GO:0051239,GO:0051606,GO:0051674,GO:0051704,GO:0051716,GO:0060326,GO:0060541,GO:0065007,GO:0070160,GO:0070887,GO:0071702,GO:0071840,GO:0071944,GO:0090175,GO:1905330,GO:2000026,GO:2000027	3.1.3.4	ko:K01080	ko00561,ko00564,ko00565,ko00600,ko01100,ko01110,ko04072,ko04666,ko04975,ko05231,map00561,map00564,map00565,map00600,map01100,map01110,map04072,map04666,map04975,map05231	M00089	R02239,R04162,R06520,R06521,R06522	RC00017	ko00000,ko00001,ko00002,ko01000	-	-	-	PAP2
g12285.t1	7091.BGIBMGA004141-TA	1.13e-193	539.0	COG5025@1|root,KOG2294@2759|Eukaryota,39QCU@33154|Opisthokonta,3BEAI@33208|Metazoa,3CYYB@33213|Bilateria,41ZB2@6656|Arthropoda,3SMS7@50557|Insecta,445F6@7088|Lepidoptera	6656|Arthropoda	K	FORKHEAD	-	-	-	ko:K09397	-	-	-	-	ko00000,ko03000	-	-	-	Forkhead
g12286.t1	13037.EHJ71471	0.0	981.0	COG1132@1|root,KOG0058@2759|Eukaryota,38F7P@33154|Opisthokonta,3BCBZ@33208|Metazoa,3CREB@33213|Bilateria,41WP1@6656|Arthropoda,3SHCX@50557|Insecta,443KU@7088|Lepidoptera	6656|Arthropoda	U	ABC transporter transmembrane region	-	-	-	ko:K05655	ko02010,map02010	-	-	-	ko00000,ko00001,ko02000	3.A.1.201	-	-	ABC_membrane,ABC_tran
g12287.t1	13037.EHJ71470	7.16e-99	294.0	KOG3510@1|root,KOG3510@2759|Eukaryota,39VUX@33154|Opisthokonta,3BE2J@33208|Metazoa,3D5X8@33213|Bilateria,41WJU@6656|Arthropoda,3SIAA@50557|Insecta,449RZ@7088|Lepidoptera	6656|Arthropoda	T	Immunoglobulin I-set domain	-	GO:0007275,GO:0007399,GO:0008037,GO:0008038,GO:0008039,GO:0008150,GO:0009987,GO:0016043,GO:0022008,GO:0030154,GO:0030182,GO:0032501,GO:0032502,GO:0048468,GO:0048666,GO:0048699,GO:0048731,GO:0048856,GO:0048869,GO:0050808,GO:0071840	-	-	-	-	-	-	-	-	-	-	Ig_3
g12288.t1	13037.EHJ71470	1.47e-66	210.0	KOG3510@1|root,KOG3510@2759|Eukaryota,39VUX@33154|Opisthokonta,3BE2J@33208|Metazoa,3D5X8@33213|Bilateria,41WJU@6656|Arthropoda,3SIAA@50557|Insecta,449RZ@7088|Lepidoptera	6656|Arthropoda	T	Immunoglobulin I-set domain	-	GO:0007275,GO:0007399,GO:0008037,GO:0008038,GO:0008039,GO:0008150,GO:0009987,GO:0016043,GO:0022008,GO:0030154,GO:0030182,GO:0032501,GO:0032502,GO:0048468,GO:0048666,GO:0048699,GO:0048731,GO:0048856,GO:0048869,GO:0050808,GO:0071840	-	-	-	-	-	-	-	-	-	-	-
g12290.t1	13037.EHJ73906	7.62e-181	521.0	KOG0255@1|root,KOG0255@2759|Eukaryota,39UVP@33154|Opisthokonta,3BMGJ@33208|Metazoa,3D0VW@33213|Bilateria,41WTF@6656|Arthropoda,3SGYS@50557|Insecta	6656|Arthropoda	K	It is involved in the biological process described with transmembrane transport	-	-	-	-	-	-	-	-	-	-	-	-	MFS_1
g12291.t1	13037.EHJ73906	5.12e-189	544.0	KOG0255@1|root,KOG0255@2759|Eukaryota,39UVP@33154|Opisthokonta,3BMGJ@33208|Metazoa,3D0VW@33213|Bilateria,41WTF@6656|Arthropoda,3SGYS@50557|Insecta	6656|Arthropoda	K	It is involved in the biological process described with transmembrane transport	-	-	-	-	-	-	-	-	-	-	-	-	MFS_1,Sugar_tr
g12291.t2	13037.EHJ73906	3.05e-188	541.0	KOG0255@1|root,KOG0255@2759|Eukaryota,39UVP@33154|Opisthokonta,3BMGJ@33208|Metazoa,3D0VW@33213|Bilateria,41WTF@6656|Arthropoda,3SGYS@50557|Insecta	6656|Arthropoda	K	It is involved in the biological process described with transmembrane transport	-	-	-	-	-	-	-	-	-	-	-	-	MFS_1,Sugar_tr
g12292.t1	7091.BGIBMGA001518-TA	4.45e-47	168.0	2D0V7@1|root,2SFMI@2759|Eukaryota,3AU1R@33154|Opisthokonta,3C44C@33208|Metazoa,3DK7J@33213|Bilateria,423BJ@6656|Arthropoda,3SS0Z@50557|Insecta,44AAU@7088|Lepidoptera	6656|Arthropoda	-	-	-	-	-	-	-	-	-	-	-	-	-	-	-
g12293.t1	34740.HMEL016293-PA	3.38e-142	440.0	COG4886@1|root,KOG0619@2759|Eukaryota,392AI@33154|Opisthokonta,3C7QN@33208|Metazoa,3DNR0@33213|Bilateria,4250J@6656|Arthropoda,3SWRV@50557|Insecta,444UF@7088|Lepidoptera	6656|Arthropoda	S	Leucine Rich repeat	-	-	-	-	-	-	-	-	-	-	-	-	LRR_8
g12294.t1	13037.EHJ70474	7.52e-233	659.0	2D7MX@1|root,2T6S1@2759|Eukaryota,390V5@33154|Opisthokonta,3C6N2@33208|Metazoa,3DMM0@33213|Bilateria,4245R@6656|Arthropoda,3STBP@50557|Insecta,448CQ@7088|Lepidoptera	6656|Arthropoda	-	-	-	-	-	-	-	-	-	-	-	-	-	-	DUF4746
g12295.t1	34740.HMEL004686-PA	1.17e-106	314.0	KOG4813@1|root,KOG4813@2759|Eukaryota,39S4V@33154|Opisthokonta,3BAMX@33208|Metazoa,3CS50@33213|Bilateria,41ZJZ@6656|Arthropoda,3SMJT@50557|Insecta,44289@7088|Lepidoptera	6656|Arthropoda	J	component of the eukaryotic translation initiation factor 3 (eIF-3) complex, which is involved in protein synthesis of a specialized repertoire of mRNAs and, together with other initiation factors, stimulates binding of mRNA and methionyl-tRNAi to the 40S ribosome. The eIF-3 complex specifically targets and initiates translation of a subset of mRNAs involved in cell proliferation	Adam	GO:0003674,GO:0003676,GO:0003723,GO:0003743,GO:0005488,GO:0005515,GO:0005575,GO:0005622,GO:0005623,GO:0005737,GO:0005852,GO:0006412,GO:0006413,GO:0006417,GO:0006446,GO:0006518,GO:0006807,GO:0008135,GO:0008150,GO:0008152,GO:0009058,GO:0009059,GO:0009889,GO:0009987,GO:0010467,GO:0010468,GO:0010556,GO:0010608,GO:0019222,GO:0019538,GO:0031323,GO:0031326,GO:0032268,GO:0032991,GO:0034248,GO:0034641,GO:0034645,GO:0043043,GO:0043170,GO:0043603,GO:0043604,GO:0044237,GO:0044238,GO:0044249,GO:0044260,GO:0044267,GO:0044271,GO:0044424,GO:0044444,GO:0044464,GO:0050789,GO:0050794,GO:0051171,GO:0051246,GO:0060255,GO:0065007,GO:0071704,GO:0080090,GO:0097159,GO:1901363,GO:1901564,GO:1901566,GO:1901576,GO:2000112	-	ko:K03245	ko03013,map03013	-	-	-	ko00000,ko00001,ko03009,ko03012	-	-	-	eIF3_subunit
g12296.t1	13037.EHJ70472	0.0	1229.0	28JJQ@1|root,2QRYW@2759|Eukaryota,38G0U@33154|Opisthokonta,3BNBR@33208|Metazoa,3D1QN@33213|Bilateria,41UTA@6656|Arthropoda,3SJN1@50557|Insecta,443MW@7088|Lepidoptera	6656|Arthropoda	-	-	-	-	-	ko:K17914	-	-	-	-	ko00000,ko04812	-	-	-	-
g12297.t1	13037.EHJ70470	8.83e-79	239.0	KOG3071@1|root,KOG3071@2759|Eukaryota,3A1EJ@33154|Opisthokonta,3BQ0E@33208|Metazoa,3D6EH@33213|Bilateria,41YXX@6656|Arthropoda,3SMDS@50557|Insecta	6656|Arthropoda	I	Elongation of very long chain fatty acids protein	-	-	2.3.1.199	ko:K10249,ko:K10250	ko00062,ko01110,map00062,map01110	M00415	R09419,R10825	RC00004,RC02888,RC02997	ko00000,ko00001,ko00002,ko01000,ko01004	-	-	-	ELO
g12298.t1	7091.BGIBMGA004177-TA	1.49e-129	372.0	KOG2210@1|root,KOG2210@2759|Eukaryota,3A5F5@33154|Opisthokonta,3BS76@33208|Metazoa,3D91X@33213|Bilateria,421E7@6656|Arthropoda,3SR3P@50557|Insecta,444M6@7088|Lepidoptera	6656|Arthropoda	T	lipid transport	-	-	-	ko:K20465	-	-	-	-	ko00000,ko04131	-	-	-	-
g12299.t1	13037.EHJ72919	6.78e-242	672.0	KOG2210@1|root,KOG2210@2759|Eukaryota,38EWS@33154|Opisthokonta,3BB7W@33208|Metazoa,3CZ2F@33213|Bilateria,41UP7@6656|Arthropoda,3SJRV@50557|Insecta,4491X@7088|Lepidoptera	6656|Arthropoda	T	Oxysterol-binding protein	-	-	-	ko:K20465	-	-	-	-	ko00000,ko04131	-	-	-	Oxysterol_BP
g12299.t2	13037.EHJ72919	3.01e-243	675.0	KOG2210@1|root,KOG2210@2759|Eukaryota,38EWS@33154|Opisthokonta,3BB7W@33208|Metazoa,3CZ2F@33213|Bilateria,41UP7@6656|Arthropoda,3SJRV@50557|Insecta,4491X@7088|Lepidoptera	6656|Arthropoda	T	Oxysterol-binding protein	-	-	-	ko:K20465	-	-	-	-	ko00000,ko04131	-	-	-	Oxysterol_BP
g12300.t1	13037.EHJ74326	1.98e-218	612.0	COG3386@1|root,2QSYY@2759|Eukaryota,39VJ8@33154|Opisthokonta,3BJV3@33208|Metazoa,3CV7S@33213|Bilateria,41VUJ@6656|Arthropoda,3SFS8@50557|Insecta	6656|Arthropoda	G	melanin biosynthetic process	-	-	-	-	-	-	-	-	-	-	-	-	MRJP
g12301.t1	13037.EHJ70980	1.93e-291	814.0	COG0526@1|root,KOG0907@2759|Eukaryota,3A01I@33154|Opisthokonta,3CNGW@33208|Metazoa,3E4MJ@33213|Bilateria,41YZD@6656|Arthropoda,3SZW5@50557|Insecta,44404@7088|Lepidoptera	6656|Arthropoda	O	Domain of unknown function (DUF4746)	-	-	-	ko:K19869	-	-	-	-	ko00000	-	-	-	DUF4746
g12302.t1	13037.EHJ71842	6.25e-98	300.0	COG0265@1|root,KOG1320@2759|Eukaryota,39UGG@33154|Opisthokonta,3BC20@33208|Metazoa,3D0KB@33213|Bilateria,41YU2@6656|Arthropoda,3SM4Y@50557|Insecta,448S8@7088|Lepidoptera	6656|Arthropoda	O	Catalytic activity	-	-	-	-	-	-	-	-	-	-	-	-	-
g12303.t1	13037.EHJ71841	9.9e-63	194.0	2CKSD@1|root,2S3WA@2759|Eukaryota,3A5YE@33154|Opisthokonta,3BSNS@33208|Metazoa,3D9YD@33213|Bilateria,420BI@6656|Arthropoda,3SNGT@50557|Insecta,447DN@7088|Lepidoptera	6656|Arthropoda	T	Crustacean CHH/MIH/GIH neurohormone family	ITP	GO:0007154,GO:0007165,GO:0007186,GO:0007218,GO:0007610,GO:0007622,GO:0007623,GO:0007626,GO:0008150,GO:0009987,GO:0023052,GO:0042745,GO:0045475,GO:0048511,GO:0048512,GO:0050789,GO:0050794,GO:0050896,GO:0051716,GO:0065007	-	-	-	-	-	-	-	-	-	-	Crust_neurohorm
g12304.t1	13037.EHJ68254	2.5e-239	684.0	2CYUF@1|root,2S6HT@2759|Eukaryota,3A85H@33154|Opisthokonta,3BT96@33208|Metazoa,3DABW@33213|Bilateria,4214Z@6656|Arthropoda,3SPN1@50557|Insecta,44180@7088|Lepidoptera	6656|Arthropoda	S	NF-kappa-B essential modulator NEMO	key	GO:0002225,GO:0002230,GO:0002252,GO:0002376,GO:0002682,GO:0002684,GO:0002697,GO:0002699,GO:0002700,GO:0002702,GO:0002759,GO:0002760,GO:0002784,GO:0002786,GO:0002803,GO:0002805,GO:0002807,GO:0002808,GO:0002813,GO:0002831,GO:0002833,GO:0002920,GO:0002922,GO:0003674,GO:0005488,GO:0005515,GO:0005575,GO:0005622,GO:0005623,GO:0005634,GO:0005737,GO:0006355,GO:0006357,GO:0006807,GO:0006950,GO:0006952,GO:0006955,GO:0006963,GO:0006964,GO:0007154,GO:0007165,GO:0007166,GO:0008150,GO:0008152,GO:0008285,GO:0009056,GO:0009057,GO:0009605,GO:0009607,GO:0009615,GO:0009617,GO:0009889,GO:0009891,GO:0009893,GO:0009987,GO:0010468,GO:0010556,GO:0010557,GO:0010604,GO:0010628,GO:0019219,GO:0019222,GO:0019538,GO:0023052,GO:0030163,GO:0031323,GO:0031325,GO:0031326,GO:0031328,GO:0031347,GO:0031349,GO:0032101,GO:0032103,GO:0034248,GO:0034250,GO:0042127,GO:0042742,GO:0043170,GO:0043207,GO:0043226,GO:0043227,GO:0043229,GO:0043231,GO:0043900,GO:0043902,GO:0044238,GO:0044424,GO:0044464,GO:0045893,GO:0045935,GO:0045944,GO:0048518,GO:0048519,GO:0048522,GO:0048523,GO:0048583,GO:0048584,GO:0050688,GO:0050691,GO:0050776,GO:0050778,GO:0050789,GO:0050794,GO:0050829,GO:0050896,GO:0051171,GO:0051173,GO:0051252,GO:0051254,GO:0051607,GO:0051704,GO:0051707,GO:0051716,GO:0060255,GO:0061057,GO:0065007,GO:0071704,GO:0072091,GO:0080090,GO:0080134,GO:0098542,GO:1900424,GO:1900426,GO:1901564,GO:1901565,GO:1901575,GO:1902680,GO:1903506,GO:1903508,GO:2000112,GO:2000647,GO:2001141	-	ko:K19946,ko:K20700	ko04137,ko04624,map04137,map04624	-	-	-	ko00000,ko00001,ko04131	-	-	-	CC2-LZ,NEMO
g12305.t1	13037.EHJ74328	1.31e-127	367.0	KOG4189@1|root,KOG4189@2759|Eukaryota,39SYP@33154|Opisthokonta,3BHDS@33208|Metazoa,3CYJ6@33213|Bilateria,41ZMB@6656|Arthropoda,3SMQ8@50557|Insecta,4465H@7088|Lepidoptera	6656|Arthropoda	S	Glycolipid transfer protein (GLTP)	-	-	-	-	-	-	-	-	-	-	-	-	GLTP
g12306.t1	7091.BGIBMGA004179-TA	5.94e-158	454.0	KOG1940@1|root,KOG1940@2759|Eukaryota,3920W@33154|Opisthokonta,3BGEA@33208|Metazoa,3CUF4@33213|Bilateria,41TIT@6656|Arthropoda,3SGHA@50557|Insecta,441DF@7088|Lepidoptera	6656|Arthropoda	O	Zinc-ribbon	-	-	2.3.2.27	ko:K10144	ko04115,ko04120,ko05162,map04115,map04120,map05162	-	-	-	ko00000,ko00001,ko01000,ko04121	-	-	-	zf-CHY,zf-RING_2,zinc_ribbon_6
g12307.t1	13037.EHJ71844	2.75e-281	876.0	COG1131@1|root,KOG0059@2759|Eukaryota,38BPG@33154|Opisthokonta,3BBB4@33208|Metazoa,3CSBI@33213|Bilateria,41WWW@6656|Arthropoda,3SGPC@50557|Insecta,444TA@7088|Lepidoptera	6656|Arthropoda	I	ABC transporter	-	-	-	ko:K05643	ko02010,map02010	-	-	-	ko00000,ko00001,ko02000	3.A.1.211	-	-	ABC2_membrane_3,ABC_tran
g12308.t1	34740.HMEL011780-PA	1.93e-57	192.0	COG1131@1|root,KOG0059@2759|Eukaryota,38BPG@33154|Opisthokonta,3BBB4@33208|Metazoa,3CSBI@33213|Bilateria,41WWW@6656|Arthropoda,3SXDA@50557|Insecta,449S2@7088|Lepidoptera	6656|Arthropoda	I	ABC transporter	-	-	-	ko:K05643	ko02010,map02010	-	-	-	ko00000,ko00001,ko02000	3.A.1.211	-	-	ABC_tran
g12310.t1	13037.EHJ64418	2.11e-138	395.0	COG1587@1|root,KOG4132@2759|Eukaryota,38GCF@33154|Opisthokonta,3BEQG@33208|Metazoa,3CTWG@33213|Bilateria,420NR@6656|Arthropoda,3SN89@50557|Insecta,44544@7088|Lepidoptera	6656|Arthropoda	H	Uroporphyrinogen-III synthase HemD	-	-	4.2.1.75	ko:K01719	ko00860,ko01100,ko01110,ko01120,map00860,map01100,map01110,map01120	M00121	R03165	RC01861	ko00000,ko00001,ko00002,ko01000	-	-	-	HEM4
g12311.t1	34740.HMEL011779-PA	2.69e-114	331.0	COG0563@1|root,KOG3079@2759|Eukaryota,38HJ3@33154|Opisthokonta,3BD3B@33208|Metazoa,3CXR5@33213|Bilateria,41YRI@6656|Arthropoda,3SM4H@50557|Insecta,4449P@7088|Lepidoptera	6656|Arthropoda	F	Catalyzes the phosphorylation of pyrimidine nucleoside monophosphates at the expense of ATP. Plays an important role in de novo pyrimidine nucleotide biosynthesis. Has preference for UMP and CMP as phosphate acceptors	-	GO:0003674,GO:0003824,GO:0004127,GO:0006139,GO:0006725,GO:0006753,GO:0006793,GO:0006796,GO:0006807,GO:0008150,GO:0008152,GO:0009041,GO:0009058,GO:0009117,GO:0009123,GO:0009165,GO:0009987,GO:0016301,GO:0016310,GO:0016740,GO:0016772,GO:0016776,GO:0018130,GO:0019205,GO:0019438,GO:0019637,GO:0034641,GO:0034654,GO:0044237,GO:0044238,GO:0044249,GO:0044271,GO:0044281,GO:0046483,GO:0046940,GO:0050145,GO:0055086,GO:0071704,GO:0090407,GO:1901293,GO:1901360,GO:1901362,GO:1901576	2.7.4.14	ko:K13800	ko00240,ko00983,ko01100,map00240,map00983,map01100	M00052	R00158,R00512,R01665,R11891,R11892	RC00002	ko00000,ko00001,ko00002,ko01000	-	-	-	ADK
g12312.t1	7091.BGIBMGA004165-TA	0.0	1621.0	COG0480@1|root,KOG0469@2759|Eukaryota,38CUM@33154|Opisthokonta,3BAEX@33208|Metazoa,3CUB5@33213|Bilateria,41TRA@6656|Arthropoda,3SIGA@50557|Insecta,4434J@7088|Lepidoptera	6656|Arthropoda	J	Elongation factor Tu GTP binding domain	-	-	-	ko:K03234	ko04152,ko04921,map04152,map04921	-	-	-	ko00000,ko00001,ko03012,ko04147	-	-	-	EFG_C,EFG_II,EFG_IV,GTP_EFTU,GTP_EFTU_D2
g12313.t1	34740.HMEL011777-PA	2.99e-148	420.0	KOG0837@1|root,KOG0837@2759|Eukaryota,38XJH@33154|Opisthokonta,3BFP2@33208|Metazoa,3CW57@33213|Bilateria,41Z3G@6656|Arthropoda,3SM3N@50557|Insecta,4476H@7088|Lepidoptera	6656|Arthropoda	K	bZIP Maf transcription factor	Jra	GO:0000003,GO:0000165,GO:0000981,GO:0001700,GO:0002009,GO:0002064,GO:0002065,GO:0002066,GO:0002165,GO:0002682,GO:0002683,GO:0002759,GO:0002831,GO:0002832,GO:0002920,GO:0002921,GO:0003006,GO:0003674,GO:0003700,GO:0005488,GO:0005515,GO:0005575,GO:0005622,GO:0005623,GO:0005634,GO:0005667,GO:0005737,GO:0005829,GO:0006355,GO:0006357,GO:0006464,GO:0006468,GO:0006793,GO:0006796,GO:0006807,GO:0006950,GO:0007154,GO:0007165,GO:0007254,GO:0007275,GO:0007276,GO:0007281,GO:0007292,GO:0007304,GO:0007306,GO:0007391,GO:0007399,GO:0007416,GO:0007444,GO:0007528,GO:0007552,GO:0007560,GO:0007568,GO:0008016,GO:0008150,GO:0008152,GO:0008348,GO:0009611,GO:0009653,GO:0009790,GO:0009791,GO:0009792,GO:0009886,GO:0009887,GO:0009888,GO:0009889,GO:0009891,GO:0009893,GO:0009987,GO:0010259,GO:0010468,GO:0010556,GO:0010557,GO:0010604,GO:0010628,GO:0010927,GO:0016043,GO:0016310,GO:0016331,GO:0019219,GO:0019222,GO:0019538,GO:0019953,GO:0022412,GO:0022414,GO:0022607,GO:0023014,GO:0023052,GO:0030154,GO:0030703,GO:0030707,GO:0030855,GO:0031098,GO:0031323,GO:0031325,GO:0031326,GO:0031328,GO:0032101,GO:0032102,GO:0032501,GO:0032502,GO:0032504,GO:0032989,GO:0032991,GO:0033554,GO:0035239,GO:0035295,GO:0035556,GO:0036211,GO:0040007,GO:0042060,GO:0043170,GO:0043226,GO:0043227,GO:0043229,GO:0043231,GO:0043412,GO:0043900,GO:0043901,GO:0044057,GO:0044085,GO:0044237,GO:0044238,GO:0044260,GO:0044267,GO:0044424,GO:0044444,GO:0044464,GO:0044703,GO:0045823,GO:0045893,GO:0045935,GO:0045944,GO:0046528,GO:0046529,GO:0046843,GO:0046844,GO:0046982,GO:0046983,GO:0048468,GO:0048477,GO:0048513,GO:0048518,GO:0048519,GO:0048522,GO:0048563,GO:0048569,GO:0048583,GO:0048585,GO:0048589,GO:0048598,GO:0048609,GO:0048646,GO:0048707,GO:0048729,GO:0048731,GO:0048856,GO:0048869,GO:0050776,GO:0050777,GO:0050789,GO:0050794,GO:0050808,GO:0050896,GO:0051124,GO:0051171,GO:0051173,GO:0051239,GO:0051240,GO:0051252,GO:0051254,GO:0051403,GO:0051704,GO:0051716,GO:0060255,GO:0060429,GO:0060562,GO:0065007,GO:0071704,GO:0071840,GO:0080090,GO:0140110,GO:1901564,GO:1902680,GO:1903506,GO:1903508,GO:1903522,GO:1903524,GO:2000112,GO:2001141	-	ko:K04448	ko01522,ko04010,ko04012,ko04013,ko04024,ko04137,ko04210,ko04214,ko04310,ko04380,ko04510,ko04530,ko04620,ko04621,ko04624,ko04657,ko04658,ko04659,ko04660,ko04662,ko04668,ko04722,ko04912,ko04915,ko04921,ko04926,ko04932,ko04933,ko05030,ko05031,ko05120,ko05132,ko05133,ko05140,ko05142,ko05161,ko05164,ko05166,ko05167,ko05168,ko05169,ko05200,ko05203,ko05210,ko05211,ko05224,ko05231,ko05321,ko05323,ko05418,map01522,map04010,map04012,map04013,map04024,map04137,map04210,map04214,map04310,map04380,map04510,map04530,map04620,map04621,map04624,map04657,map04658,map04659,map04660,map04662,map04668,map04722,map04912,map04915,map04921,map04926,map04932,map04933,map05030,map05031,map05120,map05132,map05133,map05140,map05142,map05161,map05164,map05166,map05167,map05168,map05169,map05200,map05203,map05210,map05211,map05224,map05231,map05321,map05323,map05418	-	-	-	ko00000,ko00001,ko03000	-	-	-	Jun,bZIP_1
g12314.t1	34740.HMEL011776-PA	0.0	1145.0	KOG0882@1|root,KOG0882@2759|Eukaryota,38E5A@33154|Opisthokonta,3BAA0@33208|Metazoa,3CYYJ@33213|Bilateria,41WN2@6656|Arthropoda,3SI3F@50557|Insecta,444ZG@7088|Lepidoptera	6656|Arthropoda	O	Cyclophilin type peptidyl-prolyl cis-trans isomerase/CLD	-	-	5.2.1.8	ko:K12736	-	-	-	-	ko00000,ko01000,ko03041,ko03110	-	-	-	Pro_isomerase,WD40
g12315.t1	34740.HMEL011775-PA	8.17e-30	112.0	COG5082@1|root,KOG4400@2759|Eukaryota,3A3VV@33154|Opisthokonta,3BI2H@33208|Metazoa,3D01R@33213|Bilateria,4203I@6656|Arthropoda,3SN6I@50557|Insecta,445YB@7088|Lepidoptera	6656|Arthropoda	O	Zinc knuckle	-	-	-	ko:K09250	-	-	-	-	ko00000,ko03000	-	-	-	zf-CCHC
g12316.t1	34740.HMEL011774-PA	0.0	2801.0	COG2373@1|root,KOG1366@2759|Eukaryota,38DGN@33154|Opisthokonta,3BCF2@33208|Metazoa,3CTZZ@33213|Bilateria,41VIF@6656|Arthropoda,3SHW0@50557|Insecta,442W6@7088|Lepidoptera	6656|Arthropoda	O	endopeptidase inhibitor activity	Tep6	GO:0001700,GO:0002009,GO:0003674,GO:0005198,GO:0005575,GO:0005576,GO:0005615,GO:0005623,GO:0005886,GO:0005911,GO:0005918,GO:0006810,GO:0006897,GO:0006909,GO:0006910,GO:0006950,GO:0006952,GO:0007043,GO:0007275,GO:0007391,GO:0007424,GO:0008037,GO:0008150,GO:0008258,GO:0009605,GO:0009607,GO:0009620,GO:0009653,GO:0009790,GO:0009792,GO:0009888,GO:0009987,GO:0016020,GO:0016043,GO:0016192,GO:0016323,GO:0016324,GO:0016327,GO:0016328,GO:0016331,GO:0019991,GO:0022607,GO:0030054,GO:0032501,GO:0032502,GO:0034329,GO:0034330,GO:0035150,GO:0035151,GO:0035152,GO:0035159,GO:0043207,GO:0043296,GO:0043297,GO:0044085,GO:0044421,GO:0044425,GO:0044459,GO:0044464,GO:0045177,GO:0045216,GO:0048598,GO:0048729,GO:0048731,GO:0048856,GO:0050832,GO:0050896,GO:0051179,GO:0051234,GO:0051704,GO:0051707,GO:0060429,GO:0060541,GO:0065007,GO:0065008,GO:0070160,GO:0071840,GO:0071944,GO:0090066,GO:0098542,GO:0098590,GO:0098657	-	-	-	-	-	-	-	-	-	-	A2M,A2M_N,A2M_N_2,A2M_comp,A2M_recep
g12317.t1	7091.BGIBMGA004162-TA	5.96e-113	329.0	KOG3306@1|root,KOG3306@2759|Eukaryota,38R38@33154|Opisthokonta,3BFBF@33208|Metazoa,3CVA1@33213|Bilateria,41U74@6656|Arthropoda,3SKX2@50557|Insecta,449NU@7088|Lepidoptera	6656|Arthropoda	S	Protein of unknown function (DUF2012)	-	-	-	-	-	-	-	-	-	-	-	-	DUF2012
g12318.t1	13037.EHJ71853	3.54e-257	720.0	COG3525@1|root,KOG2499@2759|Eukaryota,38D1Y@33154|Opisthokonta,3BBUY@33208|Metazoa,3CS07@33213|Bilateria,41TJT@6656|Arthropoda,3SHCM@50557|Insecta,44895@7088|Lepidoptera	6656|Arthropoda	G	Glycosyl hydrolase family 20, catalytic domain	-	-	3.2.1.52	ko:K12373	ko00511,ko00513,ko00520,ko00531,ko00603,ko00604,ko01100,ko04142,map00511,map00513,map00520,map00531,map00603,map00604,map01100,map04142	M00079	R00022,R06004,R11316	RC00049	ko00000,ko00001,ko00002,ko01000,ko03110	-	GH20	-	Glyco_hydro_20,Glycohydro_20b2
g12319.t1	34740.HMEL014591-PA	1.01e-217	625.0	2DC3H@1|root,2S5J9@2759|Eukaryota,3A5VK@33154|Opisthokonta,3BTV7@33208|Metazoa,3D97X@33213|Bilateria,420JJ@6656|Arthropoda,3SP1S@50557|Insecta,442IX@7088|Lepidoptera	6656|Arthropoda	T	PH domain	-	-	-	-	-	-	-	-	-	-	-	-	PH
g12320.t1	34740.HMEL014590-PA	3.44e-110	343.0	KOG3621@1|root,KOG3621@2759|Eukaryota,39IMC@33154|Opisthokonta,3BH15@33208|Metazoa,3CXSS@33213|Bilateria,41Y3X@6656|Arthropoda,3SI6P@50557|Insecta,4439J@7088|Lepidoptera	6656|Arthropoda	S	WD repeat-containing protein	-	-	-	-	-	-	-	-	-	-	-	-	-
g12321.t1	7091.BGIBMGA004160-TA	3.49e-74	234.0	KOG3621@1|root,KOG3621@2759|Eukaryota,39IMC@33154|Opisthokonta,3BH15@33208|Metazoa,3CXSS@33213|Bilateria,41Y3X@6656|Arthropoda,3SI6P@50557|Insecta,4439J@7088|Lepidoptera	6656|Arthropoda	S	WD repeat-containing protein	-	-	-	-	-	-	-	-	-	-	-	-	-
g12322.t1	69319.XP_008548937.1	3.23e-236	723.0	COG2801@1|root,KOG0017@2759|Eukaryota,39TC6@33154|Opisthokonta,3BHT2@33208|Metazoa,3D2MB@33213|Bilateria,41VKT@6656|Arthropoda,3SQJD@50557|Insecta,46JND@7399|Hymenoptera	6656|Arthropoda	L	nucleic acid binding	-	-	-	-	-	-	-	-	-	-	-	-	DUF1758,DUF1759,Peptidase_A17
g12322.t2	34740.HMEL012994-PA	7.28e-183	546.0	2CMP4@1|root,2QR56@2759|Eukaryota,39VQX@33154|Opisthokonta,3BR69@33208|Metazoa,3D755@33213|Bilateria,4230R@6656|Arthropoda,3T012@50557|Insecta	6656|Arthropoda	S	Pao retrotransposon peptidase	-	-	-	-	-	-	-	-	-	-	-	-	DUF1758,DUF1759
g12323.t1	7091.BGIBMGA004160-TA	2.19e-144	415.0	KOG3621@1|root,KOG3621@2759|Eukaryota,39IMC@33154|Opisthokonta,3BH15@33208|Metazoa,3CXSS@33213|Bilateria,41Y3X@6656|Arthropoda,3SI6P@50557|Insecta,4439J@7088|Lepidoptera	6656|Arthropoda	S	WD repeat-containing protein	-	-	-	-	-	-	-	-	-	-	-	-	-
g12324.t1	13037.EHJ71857	6.91e-228	632.0	KOG2443@1|root,KOG2443@2759|Eukaryota,38G30@33154|Opisthokonta,3BHTS@33208|Metazoa,3CUXM@33213|Bilateria,41VPM@6656|Arthropoda,3SGV6@50557|Insecta,441X9@7088|Lepidoptera	6656|Arthropoda	S	Presenilin, signal peptide peptidase, family	-	GO:0003674,GO:0003824,GO:0004175,GO:0004190,GO:0005575,GO:0005622,GO:0005623,GO:0005737,GO:0005783,GO:0006465,GO:0006508,GO:0006518,GO:0006807,GO:0006950,GO:0006986,GO:0008150,GO:0008152,GO:0008233,GO:0009987,GO:0010033,GO:0010467,GO:0012505,GO:0016020,GO:0016485,GO:0016787,GO:0019538,GO:0033554,GO:0034620,GO:0034641,GO:0035966,GO:0035967,GO:0042221,GO:0042500,GO:0043170,GO:0043226,GO:0043227,GO:0043229,GO:0043231,GO:0043603,GO:0044237,GO:0044238,GO:0044260,GO:0044267,GO:0044424,GO:0044444,GO:0044464,GO:0050896,GO:0051604,GO:0051716,GO:0070001,GO:0070011,GO:0070887,GO:0071310,GO:0071704,GO:0140096,GO:1901564	-	ko:K09595	-	-	-	-	ko00000,ko01000,ko01002	-	-	-	Peptidase_A22B
g12325.t1	13037.EHJ71858	1.58e-158	455.0	COG0430@1|root,KOG3980@2759|Eukaryota,38D3Q@33154|Opisthokonta,3BHM8@33208|Metazoa,3D07H@33213|Bilateria,41X29@6656|Arthropoda,3SGNM@50557|Insecta,447NT@7088|Lepidoptera	6656|Arthropoda	A	RNA 3'-terminal phosphate cyclase	-	GO:0005575,GO:0005622,GO:0005623,GO:0005634,GO:0007275,GO:0007399,GO:0008150,GO:0009987,GO:0010721,GO:0010975,GO:0010977,GO:0022008,GO:0030154,GO:0031344,GO:0031345,GO:0032101,GO:0032102,GO:0032501,GO:0032502,GO:0043226,GO:0043227,GO:0043229,GO:0043231,GO:0044424,GO:0044464,GO:0045595,GO:0045596,GO:0045664,GO:0045665,GO:0048519,GO:0048523,GO:0048583,GO:0048585,GO:0048679,GO:0048681,GO:0048699,GO:0048731,GO:0048856,GO:0048869,GO:0050767,GO:0050768,GO:0050789,GO:0050793,GO:0050794,GO:0051093,GO:0051128,GO:0051129,GO:0051239,GO:0051241,GO:0051960,GO:0051961,GO:0060284,GO:0065007,GO:0070570,GO:0070571,GO:0080134,GO:0080135,GO:0120035,GO:1903034,GO:1903035,GO:2000026	6.5.1.4	ko:K01974	-	-	-	-	ko00000,ko01000	-	-	-	RTC,RTC_insert
g12326.t1	34740.HMEL014587-PA	1.16e-118	356.0	COG5055@1|root,KOG4141@2759|Eukaryota,395YF@33154|Opisthokonta,3BFR2@33208|Metazoa,3D0XA@33213|Bilateria,420XY@6656|Arthropoda,3SQ51@50557|Insecta,448DN@7088|Lepidoptera	6656|Arthropoda	L	DNA repair protein	-	-	-	ko:K10873	ko03440,map03440	-	-	-	ko00000,ko00001,ko03400	-	-	-	Rad52_Rad22
g12328.t1	13037.EHJ71862	1.84e-155	447.0	KOG0773@1|root,KOG0773@2759|Eukaryota,39S2F@33154|Opisthokonta,3BBCP@33208|Metazoa,3CRXU@33213|Bilateria,41VZ5@6656|Arthropoda,3SKVA@50557|Insecta,441GQ@7088|Lepidoptera	6656|Arthropoda	K	Homeobox KN domain	-	-	-	ko:K19383	ko04350,map04350	-	-	-	ko00000,ko00001,ko03000	-	-	-	Homeobox_KN
g12329.t1	34740.HMEL014585-PA	8.93e-218	621.0	COG0596@1|root,KOG2624@2759|Eukaryota,38E9D@33154|Opisthokonta,3BA6C@33208|Metazoa,3CTTI@33213|Bilateria,427EB@6656|Arthropoda,3SX8X@50557|Insecta,443R0@7088|Lepidoptera	6656|Arthropoda	I	Partial alpha/beta-hydrolase lipase region	-	-	3.1.1.13	ko:K01052	ko00100,ko04142,ko04979,map00100,map04142,map04979	-	R01462	RC00055,RC00523	ko00000,ko00001,ko01000	-	-	-	Abhydrolase_1
g12330.t1	34740.HMEL017169-PA	9.23e-182	522.0	COG0596@1|root,KOG2624@2759|Eukaryota,38E9D@33154|Opisthokonta,3BA6C@33208|Metazoa,3CTTI@33213|Bilateria,41UAZ@6656|Arthropoda,3SQM8@50557|Insecta,443EA@7088|Lepidoptera	6656|Arthropoda	I	Belongs to the AB hydrolase superfamily. Lipase family	-	-	3.1.1.13	ko:K01052	ko00100,ko04142,ko04979,map00100,map04142,map04979	-	R01462	RC00055,RC00523	ko00000,ko00001,ko01000	-	-	-	Abhydrolase_1
g12332.t1	13037.EHJ71867	1.01e-283	795.0	KOG0586@1|root,KOG0586@2759|Eukaryota,38CXP@33154|Opisthokonta,3BECE@33208|Metazoa,3CX2M@33213|Bilateria,41X9S@6656|Arthropoda,3SIV9@50557|Insecta,443AJ@7088|Lepidoptera	6656|Arthropoda	T	Protein tyrosine kinase	-	-	2.7.11.1	ko:K08798	-	-	-	-	ko00000,ko01000,ko01001,ko04812	-	-	-	Pkinase
g12333.t1	13037.EHJ71868	3.35e-220	612.0	KOG2445@1|root,KOG2445@2759|Eukaryota,38GGF@33154|Opisthokonta,3BFZI@33208|Metazoa,3CUQR@33213|Bilateria,41XHY@6656|Arthropoda,3SIHM@50557|Insecta,446HV@7088|Lepidoptera	6656|Arthropoda	UY	WD domain, G-beta repeat	Nup44A	GO:0000003,GO:0000323,GO:0003006,GO:0005575,GO:0005622,GO:0005623,GO:0005634,GO:0005635,GO:0005737,GO:0005764,GO:0005767,GO:0005773,GO:0005776,GO:0006950,GO:0007154,GO:0007276,GO:0007281,GO:0007292,GO:0007293,GO:0007346,GO:0008150,GO:0008361,GO:0009267,GO:0009605,GO:0009653,GO:0009892,GO:0009894,GO:0009895,GO:0009966,GO:0009967,GO:0009987,GO:0009991,GO:0010506,GO:0010507,GO:0010646,GO:0010647,GO:0012505,GO:0016043,GO:0019222,GO:0019953,GO:0022412,GO:0022414,GO:0023051,GO:0023056,GO:0030154,GO:0031323,GO:0031324,GO:0031329,GO:0031330,GO:0031667,GO:0031668,GO:0031669,GO:0031967,GO:0031975,GO:0032006,GO:0032008,GO:0032501,GO:0032502,GO:0032504,GO:0032535,GO:0032991,GO:0033554,GO:0034198,GO:0035859,GO:0042594,GO:0043226,GO:0043227,GO:0043229,GO:0043231,GO:0044422,GO:0044424,GO:0044428,GO:0044444,GO:0044446,GO:0044464,GO:0044703,GO:0044754,GO:0045793,GO:0048468,GO:0048477,GO:0048518,GO:0048519,GO:0048522,GO:0048523,GO:0048583,GO:0048584,GO:0048609,GO:0048646,GO:0048856,GO:0048869,GO:0050789,GO:0050794,GO:0050896,GO:0051445,GO:0051704,GO:0051716,GO:0051726,GO:0065007,GO:0065008,GO:0071496,GO:0071840,GO:0090066,GO:1902531,GO:1902533,GO:1903432,GO:1990928,GO:2000241	-	ko:K14299	ko03013,ko04150,map03013,map04150	M00427	-	-	ko00000,ko00001,ko00002,ko03019	1.I.1	-	-	WD40
g12334.t1	13037.EHJ71869	4.7e-298	823.0	KOG4378@1|root,KOG4378@2759|Eukaryota,38DBV@33154|Opisthokonta,3BGVI@33208|Metazoa,3CSC8@33213|Bilateria,420N7@6656|Arthropoda,3SP63@50557|Insecta,445UQ@7088|Lepidoptera	6656|Arthropoda	T	WD40 repeats	-	GO:0000003,GO:0000212,GO:0000226,GO:0000278,GO:0000280,GO:0000930,GO:0000931,GO:0003674,GO:0005488,GO:0005515,GO:0005575,GO:0005622,GO:0005623,GO:0005737,GO:0005815,GO:0005856,GO:0006996,GO:0007010,GO:0007017,GO:0007049,GO:0007051,GO:0007056,GO:0007057,GO:0007098,GO:0007127,GO:0007143,GO:0007144,GO:0007276,GO:0007292,GO:0008092,GO:0008150,GO:0008274,GO:0009987,GO:0015630,GO:0015631,GO:0016043,GO:0019953,GO:0022402,GO:0022412,GO:0022414,GO:0022607,GO:0031023,GO:0032501,GO:0032504,GO:0032991,GO:0043015,GO:0043226,GO:0043228,GO:0043229,GO:0043232,GO:0044085,GO:0044422,GO:0044424,GO:0044430,GO:0044444,GO:0044446,GO:0044450,GO:0044464,GO:0044703,GO:0048285,GO:0048609,GO:0050789,GO:0050794,GO:0051225,GO:0051321,GO:0051704,GO:0051726,GO:0061982,GO:0065007,GO:0070925,GO:0071840,GO:0090306,GO:0140013,GO:1903046	-	ko:K16547	-	-	-	-	ko00000,ko03036,ko04812	-	-	-	-
g12336.t1	7029.ACYPI26844-PA	7.09e-60	200.0	KOG4585@1|root,KOG4585@2759|Eukaryota,3A47U@33154|Opisthokonta,3BQSS@33208|Metazoa,3D76C@33213|Bilateria,4227Q@6656|Arthropoda,3SQJ8@50557|Insecta	6656|Arthropoda	L	DDE superfamily endonuclease	-	-	-	ko:K13443	ko04142,ko04979,map04142,map04979	-	-	-	ko00000,ko00001,ko02000	2.A.6.6	-	-	DDE_Tnp_4
g12338.t1	7070.TC002039-PA	6.27e-39	141.0	KOG1075@1|root,KOG1075@2759|Eukaryota,39X0S@33154|Opisthokonta,3BF48@33208|Metazoa,3D5JC@33213|Bilateria,41X08@6656|Arthropoda,3SJDR@50557|Insecta	6656|Arthropoda	G	Reverse transcriptase (RNA-dependent DNA polymerase)	-	-	-	ko:K06515	ko05231,map05231	-	-	-	ko00000,ko00001,ko02000,ko04090	2.A.92.1.1	-	-	-
g12339.t1	7029.ACYPI064339-PA	8.28e-33	122.0	KOG1075@1|root,KOG1075@2759|Eukaryota,39X0S@33154|Opisthokonta,3BF48@33208|Metazoa,3D5JC@33213|Bilateria,41X08@6656|Arthropoda	6656|Arthropoda	L	Reverse transcriptase (RNA-dependent DNA polymerase)	-	-	2.4.1.17	ko:K00699	ko00040,ko00053,ko00140,ko00830,ko00860,ko00980,ko00982,ko00983,ko01100,ko01110,ko05204,map00040,map00053,map00140,map00830,map00860,map00980,map00982,map00983,map01100,map01110,map05204	M00014,M00129	R01383,R02358,R02389,R02478,R02502,R02902,R03091,R04352,R04353,R04354,R04683,R07106,R08259,R08261,R08262,R08263,R08615,R09426,R09427,R09428	RC00005,RC00033,RC00049,RC00059,RC00078,RC00171,RC00397,RC00523,RC00529,RC00708,RC02748	ko00000,ko00001,ko00002,ko01000,ko01003	-	GT1	-	RVT_1
g12342.t1	13037.EHJ64439	4.01e-121	350.0	KOG0527@1|root,KOG0527@2759|Eukaryota,39S2N@33154|Opisthokonta,3BBKG@33208|Metazoa,3CRS9@33213|Bilateria,42A6G@6656|Arthropoda,3SZN9@50557|Insecta,445X9@7088|Lepidoptera	6656|Arthropoda	K	high mobility group	-	-	-	ko:K09268	-	-	-	-	ko00000,ko03000	-	-	-	HMG_box
g12347.t1	34740.HMEL015366-PA	1.94e-27	117.0	2D4RJ@1|root,2SW15@2759|Eukaryota,3AVMB@33154|Opisthokonta,3C412@33208|Metazoa,3DKTS@33213|Bilateria,42407@6656|Arthropoda	6656|Arthropoda	-	-	-	-	-	-	-	-	-	-	-	-	-	-	-
g12349.t1	13037.EHJ64436	9.94e-243	684.0	COG2272@1|root,KOG1516@2759|Eukaryota,38DII@33154|Opisthokonta,3BGG6@33208|Metazoa,3DG6G@33213|Bilateria,41WSV@6656|Arthropoda,3SZW8@50557|Insecta,443ZA@7088|Lepidoptera	6656|Arthropoda	I	alpha/beta hydrolase fold	-	GO:0003008,GO:0003674,GO:0003824,GO:0007275,GO:0007568,GO:0007600,GO:0008150,GO:0008340,GO:0009266,GO:0009581,GO:0009582,GO:0009605,GO:0009628,GO:0010033,GO:0010259,GO:0010876,GO:0016048,GO:0016787,GO:0016788,GO:0019233,GO:0019915,GO:0032501,GO:0032502,GO:0033036,GO:0042221,GO:0046683,GO:0048856,GO:0050877,GO:0050896,GO:0050906,GO:0050951,GO:0050961,GO:0050965,GO:0051179,GO:0051235,GO:0051606,GO:0052689,GO:0065007,GO:0065008	3.1.1.1,3.1.1.7,3.1.1.8	ko:K01044,ko:K01049,ko:K01050	ko00564,ko00983,ko01100,ko04725,map00564,map00983,map01100,map04725	-	R01026,R06728,R08220,R08249,R08251,R08255,R08258	RC00020,RC00041,RC00055,RC00162,RC00475,RC00476,RC00523,RC00962,RC02264	ko00000,ko00001,ko00537,ko01000	-	CE10	-	COesterase
g12350.t1	13037.EHJ64436	2.62e-214	612.0	COG2272@1|root,KOG1516@2759|Eukaryota,38DII@33154|Opisthokonta,3BGG6@33208|Metazoa,3DG6G@33213|Bilateria,41WSV@6656|Arthropoda,3SZW8@50557|Insecta,443ZA@7088|Lepidoptera	6656|Arthropoda	I	alpha/beta hydrolase fold	-	GO:0003008,GO:0003674,GO:0003824,GO:0007275,GO:0007568,GO:0007600,GO:0008150,GO:0008340,GO:0009266,GO:0009581,GO:0009582,GO:0009605,GO:0009628,GO:0010033,GO:0010259,GO:0010876,GO:0016048,GO:0016787,GO:0016788,GO:0019233,GO:0019915,GO:0032501,GO:0032502,GO:0033036,GO:0042221,GO:0046683,GO:0048856,GO:0050877,GO:0050896,GO:0050906,GO:0050951,GO:0050961,GO:0050965,GO:0051179,GO:0051235,GO:0051606,GO:0052689,GO:0065007,GO:0065008	3.1.1.1,3.1.1.7,3.1.1.8	ko:K01044,ko:K01049,ko:K01050	ko00564,ko00983,ko01100,ko04725,map00564,map00983,map01100,map04725	-	R01026,R06728,R08220,R08249,R08251,R08255,R08258	RC00020,RC00041,RC00055,RC00162,RC00475,RC00476,RC00523,RC00962,RC02264	ko00000,ko00001,ko00537,ko01000	-	CE10	-	COesterase
g12351.t1	13037.EHJ64436	2.98e-218	622.0	COG2272@1|root,KOG1516@2759|Eukaryota,38DII@33154|Opisthokonta,3BGG6@33208|Metazoa,3DG6G@33213|Bilateria,41WSV@6656|Arthropoda,3SZW8@50557|Insecta,443ZA@7088|Lepidoptera	6656|Arthropoda	I	alpha/beta hydrolase fold	-	GO:0003008,GO:0003674,GO:0003824,GO:0007275,GO:0007568,GO:0007600,GO:0008150,GO:0008340,GO:0009266,GO:0009581,GO:0009582,GO:0009605,GO:0009628,GO:0010033,GO:0010259,GO:0010876,GO:0016048,GO:0016787,GO:0016788,GO:0019233,GO:0019915,GO:0032501,GO:0032502,GO:0033036,GO:0042221,GO:0046683,GO:0048856,GO:0050877,GO:0050896,GO:0050906,GO:0050951,GO:0050961,GO:0050965,GO:0051179,GO:0051235,GO:0051606,GO:0052689,GO:0065007,GO:0065008	3.1.1.1,3.1.1.7,3.1.1.8	ko:K01044,ko:K01049,ko:K01050	ko00564,ko00983,ko01100,ko04725,map00564,map00983,map01100,map04725	-	R01026,R06728,R08220,R08249,R08251,R08255,R08258	RC00020,RC00041,RC00055,RC00162,RC00475,RC00476,RC00523,RC00962,RC02264	ko00000,ko00001,ko00537,ko01000	-	CE10	-	COesterase
g12352.t1	13037.EHJ64435	6.17e-259	724.0	COG2272@1|root,KOG1516@2759|Eukaryota,38DII@33154|Opisthokonta,3BGG6@33208|Metazoa,3DG6G@33213|Bilateria,41WSV@6656|Arthropoda,3SZW8@50557|Insecta,449HH@7088|Lepidoptera	6656|Arthropoda	I	alpha/beta hydrolase fold	-	GO:0003008,GO:0003674,GO:0003824,GO:0007275,GO:0007568,GO:0007600,GO:0008150,GO:0008340,GO:0009266,GO:0009581,GO:0009582,GO:0009605,GO:0009628,GO:0010033,GO:0010259,GO:0010876,GO:0016048,GO:0016787,GO:0016788,GO:0019233,GO:0019915,GO:0032501,GO:0032502,GO:0033036,GO:0042221,GO:0046683,GO:0048856,GO:0050877,GO:0050896,GO:0050906,GO:0050951,GO:0050961,GO:0050965,GO:0051179,GO:0051235,GO:0051606,GO:0052689,GO:0065007,GO:0065008	3.1.1.1,3.1.1.7,3.1.1.8	ko:K01044,ko:K01049,ko:K01050	ko00564,ko00983,ko01100,ko04725,map00564,map00983,map01100,map04725	-	R01026,R06728,R08220,R08249,R08251,R08255,R08258	RC00020,RC00041,RC00055,RC00162,RC00475,RC00476,RC00523,RC00962,RC02264	ko00000,ko00001,ko00537,ko01000	-	CE10	-	COesterase
g12353.t1	13037.EHJ64434	8.39e-218	636.0	COG2272@1|root,KOG1516@2759|Eukaryota,38DII@33154|Opisthokonta,3BGG6@33208|Metazoa,3DG6G@33213|Bilateria,41WSV@6656|Arthropoda,3SZW8@50557|Insecta,448FP@7088|Lepidoptera	6656|Arthropoda	I	alpha/beta hydrolase fold	-	GO:0003008,GO:0003674,GO:0003824,GO:0007275,GO:0007568,GO:0007600,GO:0008150,GO:0008340,GO:0009266,GO:0009581,GO:0009582,GO:0009605,GO:0009628,GO:0010033,GO:0010259,GO:0010876,GO:0016048,GO:0016787,GO:0016788,GO:0019233,GO:0019915,GO:0032501,GO:0032502,GO:0033036,GO:0042221,GO:0046683,GO:0048856,GO:0050877,GO:0050896,GO:0050906,GO:0050951,GO:0050961,GO:0050965,GO:0051179,GO:0051235,GO:0051606,GO:0052689,GO:0065007,GO:0065008	3.1.1.1,3.1.1.7,3.1.1.8	ko:K01044,ko:K01049,ko:K01050	ko00564,ko00983,ko01100,ko04725,map00564,map00983,map01100,map04725	-	R01026,R06728,R08220,R08249,R08251,R08255,R08258	RC00020,RC00041,RC00055,RC00162,RC00475,RC00476,RC00523,RC00962,RC02264	ko00000,ko00001,ko00537,ko01000	-	CE10	-	COesterase
g12354.t1	13037.EHJ64434	1e-181	545.0	COG2272@1|root,KOG1516@2759|Eukaryota,38DII@33154|Opisthokonta,3BGG6@33208|Metazoa,3DG6G@33213|Bilateria,41WSV@6656|Arthropoda,3SZW8@50557|Insecta,448FP@7088|Lepidoptera	6656|Arthropoda	I	alpha/beta hydrolase fold	-	GO:0003008,GO:0003674,GO:0003824,GO:0007275,GO:0007568,GO:0007600,GO:0008150,GO:0008340,GO:0009266,GO:0009581,GO:0009582,GO:0009605,GO:0009628,GO:0010033,GO:0010259,GO:0010876,GO:0016048,GO:0016787,GO:0016788,GO:0019233,GO:0019915,GO:0032501,GO:0032502,GO:0033036,GO:0042221,GO:0046683,GO:0048856,GO:0050877,GO:0050896,GO:0050906,GO:0050951,GO:0050961,GO:0050965,GO:0051179,GO:0051235,GO:0051606,GO:0052689,GO:0065007,GO:0065008	3.1.1.1,3.1.1.7,3.1.1.8	ko:K01044,ko:K01049,ko:K01050	ko00564,ko00983,ko01100,ko04725,map00564,map00983,map01100,map04725	-	R01026,R06728,R08220,R08249,R08251,R08255,R08258	RC00020,RC00041,RC00055,RC00162,RC00475,RC00476,RC00523,RC00962,RC02264	ko00000,ko00001,ko00537,ko01000	-	CE10	-	COesterase
g12355.t1	13037.EHJ64434	8.01e-186	555.0	COG2272@1|root,KOG1516@2759|Eukaryota,38DII@33154|Opisthokonta,3BGG6@33208|Metazoa,3DG6G@33213|Bilateria,41WSV@6656|Arthropoda,3SZW8@50557|Insecta,448FP@7088|Lepidoptera	6656|Arthropoda	I	alpha/beta hydrolase fold	-	GO:0003008,GO:0003674,GO:0003824,GO:0007275,GO:0007568,GO:0007600,GO:0008150,GO:0008340,GO:0009266,GO:0009581,GO:0009582,GO:0009605,GO:0009628,GO:0010033,GO:0010259,GO:0010876,GO:0016048,GO:0016787,GO:0016788,GO:0019233,GO:0019915,GO:0032501,GO:0032502,GO:0033036,GO:0042221,GO:0046683,GO:0048856,GO:0050877,GO:0050896,GO:0050906,GO:0050951,GO:0050961,GO:0050965,GO:0051179,GO:0051235,GO:0051606,GO:0052689,GO:0065007,GO:0065008	3.1.1.1,3.1.1.7,3.1.1.8	ko:K01044,ko:K01049,ko:K01050	ko00564,ko00983,ko01100,ko04725,map00564,map00983,map01100,map04725	-	R01026,R06728,R08220,R08249,R08251,R08255,R08258	RC00020,RC00041,RC00055,RC00162,RC00475,RC00476,RC00523,RC00962,RC02264	ko00000,ko00001,ko00537,ko01000	-	CE10	-	COesterase
g12356.t1	34740.HMEL010432-PA	4.67e-203	585.0	KOG1477@1|root,KOG1477@2759|Eukaryota,38DWC@33154|Opisthokonta,3BBKA@33208|Metazoa,3CRPE@33213|Bilateria,41U2H@6656|Arthropoda,3SJSE@50557|Insecta,446RI@7088|Lepidoptera	6656|Arthropoda	S	C-terminal to LisH motif.	-	GO:0000003,GO:0002064,GO:0002065,GO:0002066,GO:0003006,GO:0005575,GO:0005622,GO:0005623,GO:0005634,GO:0005737,GO:0006996,GO:0007010,GO:0007154,GO:0007155,GO:0007165,GO:0007259,GO:0007276,GO:0007281,GO:0007292,GO:0007299,GO:0007304,GO:0007306,GO:0007610,GO:0007631,GO:0008150,GO:0009653,GO:0009888,GO:0009987,GO:0010927,GO:0016020,GO:0016043,GO:0019953,GO:0022412,GO:0022414,GO:0022607,GO:0022610,GO:0023052,GO:0030154,GO:0030536,GO:0030537,GO:0030703,GO:0030707,GO:0030855,GO:0032501,GO:0032502,GO:0032504,GO:0032989,GO:0035556,GO:0042592,GO:0043226,GO:0043227,GO:0043229,GO:0043231,GO:0044085,GO:0044424,GO:0044464,GO:0044703,GO:0046843,GO:0048468,GO:0048477,GO:0048609,GO:0048646,GO:0048856,GO:0048869,GO:0050789,GO:0050794,GO:0050896,GO:0051704,GO:0051716,GO:0060249,GO:0060250,GO:0060429,GO:0065007,GO:0065008,GO:0071840,GO:0090136,GO:0097696,GO:0098609	-	-	-	-	-	-	-	-	-	-	CLTH,LisH,SPRY
g12357.t1	69319.XP_008558880.1	4.68e-41	159.0	KOG1075@1|root,KOG1075@2759|Eukaryota,3AQ0C@33154|Opisthokonta,3C2M2@33208|Metazoa,3DIDC@33213|Bilateria,422YU@6656|Arthropoda,3SRPW@50557|Insecta	6656|Arthropoda	S	Ribonuclease H protein	-	-	-	-	-	-	-	-	-	-	-	-	-
g12358.t1	7460.GB53273-PA	4.81e-20	87.4	KOG1477@1|root,KOG1477@2759|Eukaryota,38DWC@33154|Opisthokonta,3BBKA@33208|Metazoa,3CRPE@33213|Bilateria,41U2H@6656|Arthropoda,3SJSE@50557|Insecta	6656|Arthropoda	S	CT11-RanBPM	-	GO:0000003,GO:0002064,GO:0002065,GO:0002066,GO:0003006,GO:0005575,GO:0005622,GO:0005623,GO:0005634,GO:0005737,GO:0006996,GO:0007010,GO:0007154,GO:0007155,GO:0007165,GO:0007259,GO:0007276,GO:0007281,GO:0007292,GO:0007299,GO:0007304,GO:0007306,GO:0007610,GO:0007631,GO:0008150,GO:0009653,GO:0009888,GO:0009987,GO:0010927,GO:0016020,GO:0016043,GO:0019953,GO:0022412,GO:0022414,GO:0022607,GO:0022610,GO:0023052,GO:0030154,GO:0030536,GO:0030537,GO:0030703,GO:0030707,GO:0030855,GO:0032501,GO:0032502,GO:0032504,GO:0032989,GO:0035556,GO:0042592,GO:0043226,GO:0043227,GO:0043229,GO:0043231,GO:0044085,GO:0044424,GO:0044464,GO:0044703,GO:0046843,GO:0048468,GO:0048477,GO:0048609,GO:0048646,GO:0048856,GO:0048869,GO:0050789,GO:0050794,GO:0050896,GO:0051704,GO:0051716,GO:0060249,GO:0060250,GO:0060429,GO:0065007,GO:0065008,GO:0071840,GO:0090136,GO:0097696,GO:0098609	-	-	-	-	-	-	-	-	-	-	-
g12360.t1	34740.HMEL011844-PA	9.6e-153	444.0	KOG1188@1|root,KOG1188@2759|Eukaryota,38HUF@33154|Opisthokonta,3BDZW@33208|Metazoa,3CV41@33213|Bilateria,41Z2C@6656|Arthropoda,3SKZU@50557|Insecta,442RQ@7088|Lepidoptera	6656|Arthropoda	S	WD40 repeats	-	-	-	-	-	-	-	-	-	-	-	-	WD40
g12362.t1	13037.EHJ64429	1.56e-140	411.0	KOG3002@1|root,KOG3002@2759|Eukaryota,39SPR@33154|Opisthokonta,3B9UI@33208|Metazoa,3CX0H@33213|Bilateria,41XUQ@6656|Arthropoda,3SH9T@50557|Insecta,446AF@7088|Lepidoptera	6656|Arthropoda	O	Ring finger	-	-	-	-	-	-	-	-	-	-	-	-	-
g12362.t2	13037.EHJ64429	1.23e-166	479.0	KOG3002@1|root,KOG3002@2759|Eukaryota,39SPR@33154|Opisthokonta,3B9UI@33208|Metazoa,3CX0H@33213|Bilateria,41XUQ@6656|Arthropoda,3SH9T@50557|Insecta,446AF@7088|Lepidoptera	6656|Arthropoda	O	Ring finger	-	-	-	-	-	-	-	-	-	-	-	-	-
g12363.t1	34740.HMEL011846-PA	1.4e-158	450.0	KOG2959@1|root,KOG2959@2759|Eukaryota,38F0P@33154|Opisthokonta,3BC1N@33208|Metazoa,3CS5V@33213|Bilateria,41Z2J@6656|Arthropoda,3SMAK@50557|Insecta,442GY@7088|Lepidoptera	6656|Arthropoda	K	HCNGP-like protein	-	GO:0005575,GO:0005622,GO:0005623,GO:0005634,GO:0005681,GO:0032991,GO:0043226,GO:0043227,GO:0043229,GO:0043231,GO:0044422,GO:0044424,GO:0044428,GO:0044446,GO:0044464,GO:0071011,GO:0071013,GO:1902494,GO:1990904	-	-	-	-	-	-	-	-	-	-	HCNGP
g12364.t1	34740.HMEL011847-PA	0.0	1931.0	KOG4386@1|root,KOG4386@2759|Eukaryota,38HF9@33154|Opisthokonta,3BJ01@33208|Metazoa,3CZ78@33213|Bilateria,41XUH@6656|Arthropoda,3SJ9I@50557|Insecta,445DI@7088|Lepidoptera	6656|Arthropoda	S	Foie gras liver health family 1	gry	GO:0002790,GO:0003008,GO:0005575,GO:0005622,GO:0005623,GO:0005737,GO:0005794,GO:0006810,GO:0007610,GO:0007611,GO:0007613,GO:0007616,GO:0008104,GO:0008150,GO:0009306,GO:0009987,GO:0012505,GO:0015031,GO:0015833,GO:0032501,GO:0032940,GO:0033036,GO:0042886,GO:0043226,GO:0043227,GO:0043229,GO:0043231,GO:0044424,GO:0044444,GO:0044464,GO:0045184,GO:0046903,GO:0046907,GO:0050877,GO:0050890,GO:0051179,GO:0051234,GO:0051641,GO:0051649,GO:0071702,GO:0071705	-	ko:K20308	-	-	-	-	ko00000,ko04131	-	-	-	Foie-gras_1
g12365.t1	13037.EHJ64427	8.66e-161	451.0	COG0638@1|root,KOG0179@2759|Eukaryota,38EK6@33154|Opisthokonta,3BGIT@33208|Metazoa,3CV39@33213|Bilateria,41XBQ@6656|Arthropoda,3SGR9@50557|Insecta,4432Z@7088|Lepidoptera	6656|Arthropoda	O	Proteasome subunit	-	GO:0000502,GO:0005575,GO:0005622,GO:0005623,GO:0005839,GO:0006508,GO:0006511,GO:0006807,GO:0008150,GO:0008152,GO:0009056,GO:0009057,GO:0009987,GO:0010498,GO:0019538,GO:0019941,GO:0030163,GO:0032991,GO:0043161,GO:0043170,GO:0043632,GO:0044237,GO:0044238,GO:0044248,GO:0044257,GO:0044260,GO:0044265,GO:0044267,GO:0044424,GO:0044464,GO:0051603,GO:0071704,GO:1901564,GO:1901565,GO:1901575,GO:1902494,GO:1905368,GO:1905369	3.4.25.1	ko:K02732	ko03050,map03050	M00337,M00340	-	-	ko00000,ko00001,ko00002,ko01000,ko01002,ko03051	-	-	-	Proteasome
g12366.t1	13037.EHJ64426	4.97e-70	211.0	KOG1746@1|root,KOG1746@2759|Eukaryota,3A3M0@33154|Opisthokonta,3BRF0@33208|Metazoa,3D848@33213|Bilateria,42022@6656|Arthropoda,3SN5X@50557|Insecta,446GE@7088|Lepidoptera	6656|Arthropoda	DO	Essential subunit of the N-oligosaccharyl transferase (OST) complex which catalyzes the transfer of a high mannose oligosaccharide from a lipid-linked oligosaccharide donor to an asparagine residue within an Asn-X-Ser Thr consensus motif in nascent polypeptide chains	-	-	-	ko:K12668	ko00510,ko00513,ko01100,ko04141,map00510,map00513,map01100,map04141	M00072	-	-	ko00000,ko00001,ko00002	-	-	-	DAD
g12373.t1	13037.EHJ64425	1.07e-104	331.0	COG5243@1|root,KOG0802@2759|Eukaryota,38F9G@33154|Opisthokonta,3BE7A@33208|Metazoa,3CS1E@33213|Bilateria,41TNZ@6656|Arthropoda,3SIK9@50557|Insecta,445XG@7088|Lepidoptera	6656|Arthropoda	O	RING-type zinc-finger	-	-	2.3.2.27	ko:K10636	ko04141,map04141	-	-	-	ko00000,ko00001,ko01000,ko04121	-	-	-	zf-RING_2
g12373.t2	13037.EHJ64425	2.62e-104	331.0	COG5243@1|root,KOG0802@2759|Eukaryota,38F9G@33154|Opisthokonta,3BE7A@33208|Metazoa,3CS1E@33213|Bilateria,41TNZ@6656|Arthropoda,3SIK9@50557|Insecta,445XG@7088|Lepidoptera	6656|Arthropoda	O	RING-type zinc-finger	-	-	2.3.2.27	ko:K10636	ko04141,map04141	-	-	-	ko00000,ko00001,ko01000,ko04121	-	-	-	zf-RING_2
g12374.t1	34740.HMEL004843-PA	1.36e-53	170.0	COG5243@1|root,KOG0802@2759|Eukaryota,38F9G@33154|Opisthokonta,3BE7A@33208|Metazoa,3CS1E@33213|Bilateria,41TNZ@6656|Arthropoda,3SIK9@50557|Insecta,445XG@7088|Lepidoptera	6656|Arthropoda	O	RING-type zinc-finger	-	-	2.3.2.27	ko:K10636	ko04141,map04141	-	-	-	ko00000,ko00001,ko01000,ko04121	-	-	-	-
g12375.t1	34740.HMEL010485-PA	1.07e-30	111.0	2CFI3@1|root,2SXTC@2759|Eukaryota,391ZA@33154|Opisthokonta,3C7F9@33208|Metazoa,3DNFE@33213|Bilateria,42CBX@6656|Arthropoda,3SU3Y@50557|Insecta,44AK9@7088|Lepidoptera	6656|Arthropoda	-	-	-	-	-	-	-	-	-	-	-	-	-	-	-
g12376.t1	13037.EHJ64424	8.88e-304	861.0	KOG0212@1|root,KOG0212@2759|Eukaryota,38BFB@33154|Opisthokonta,3BD0B@33208|Metazoa,3CT9A@33213|Bilateria,41UJ2@6656|Arthropoda,3SI0C@50557|Insecta,443W9@7088|Lepidoptera	6656|Arthropoda	S	Vacuolar protein 14 C-terminal Fig4p binding	-	GO:0007154,GO:0007267,GO:0008150,GO:0009987,GO:0023052,GO:0030154,GO:0032502,GO:0045165,GO:0045168,GO:0046331,GO:0048869	-	ko:K15305	ko05166,ko05203,map05166,map05203	-	-	-	ko00000,ko00001	-	-	-	Vac14_Fab1_bd,Vac14_Fig4_bd
g12379.t1	13037.EHJ64423	0.0	1086.0	COG0515@1|root,KOG4250@2759|Eukaryota,38HXK@33154|Opisthokonta,3BD7S@33208|Metazoa,3CU69@33213|Bilateria,41TU8@6656|Arthropoda,3SG90@50557|Insecta,442P6@7088|Lepidoptera	6656|Arthropoda	T	Protein tyrosine kinase	ik2	GO:0000003,GO:0000226,GO:0000578,GO:0000902,GO:0001578,GO:0001894,GO:0003002,GO:0003006,GO:0003674,GO:0003824,GO:0004672,GO:0004674,GO:0005488,GO:0005515,GO:0005575,GO:0005622,GO:0005623,GO:0005737,GO:0006464,GO:0006468,GO:0006793,GO:0006796,GO:0006807,GO:0006810,GO:0006996,GO:0007010,GO:0007015,GO:0007017,GO:0007275,GO:0007276,GO:0007281,GO:0007292,GO:0007308,GO:0007309,GO:0007314,GO:0007350,GO:0007351,GO:0007389,GO:0007399,GO:0007423,GO:0007424,GO:0008150,GO:0008152,GO:0008219,GO:0008356,GO:0008358,GO:0008407,GO:0008595,GO:0009653,GO:0009790,GO:0009798,GO:0009880,GO:0009887,GO:0009893,GO:0009948,GO:0009952,GO:0009987,GO:0009994,GO:0010604,GO:0010669,GO:0010941,GO:0010942,GO:0010950,GO:0010952,GO:0016043,GO:0016192,GO:0016197,GO:0016301,GO:0016310,GO:0016322,GO:0016740,GO:0016772,GO:0016773,GO:0017016,GO:0017137,GO:0018105,GO:0018193,GO:0018209,GO:0019222,GO:0019538,GO:0019899,GO:0019953,GO:0021700,GO:0022008,GO:0022412,GO:0022414,GO:0022416,GO:0030029,GO:0030036,GO:0030154,GO:0030162,GO:0030182,GO:0031267,GO:0031323,GO:0031325,GO:0032268,GO:0032270,GO:0032456,GO:0032501,GO:0032502,GO:0032504,GO:0032989,GO:0033043,GO:0035152,GO:0035160,GO:0035282,GO:0036211,GO:0036290,GO:0042551,GO:0042592,GO:0042981,GO:0043065,GO:0043067,GO:0043068,GO:0043085,GO:0043170,GO:0043280,GO:0043281,GO:0043412,GO:0044093,GO:0044237,GO:0044238,GO:0044260,GO:0044267,GO:0044424,GO:0044464,GO:0044703,GO:0045035,GO:0045862,GO:0046777,GO:0046907,GO:0048468,GO:0048469,GO:0048477,GO:0048513,GO:0048518,GO:0048522,GO:0048599,GO:0048609,GO:0048666,GO:0048699,GO:0048731,GO:0048856,GO:0048869,GO:0048871,GO:0050789,GO:0050790,GO:0050794,GO:0051020,GO:0051128,GO:0051171,GO:0051173,GO:0051179,GO:0051234,GO:0051246,GO:0051247,GO:0051286,GO:0051301,GO:0051336,GO:0051345,GO:0051493,GO:0051641,GO:0051649,GO:0051704,GO:0052547,GO:0052548,GO:0060249,GO:0060255,GO:0060541,GO:0061572,GO:0065007,GO:0065008,GO:0065009,GO:0071695,GO:0071704,GO:0071840,GO:0080090,GO:0097435,GO:0140096,GO:1901564,GO:2000116,GO:2001056	2.7.11.10	ko:K05410	ko04014,ko04137,ko04620,ko04621,ko04622,ko04623,ko04657,ko05160,ko05161,ko05162,ko05164,ko05165,ko05167,ko05168,ko05169,map04014,map04137,map04620,map04621,map04622,map04623,map04657,map05160,map05161,map05162,map05164,map05165,map05167,map05168,map05169	-	-	-	ko00000,ko00001,ko01000,ko01001,ko04131	-	-	-	Pkinase
g12381.t1	13037.EHJ64421	3.67e-165	464.0	COG0852@1|root,KOG1713@2759|Eukaryota,38BAK@33154|Opisthokonta,3B9TX@33208|Metazoa,3CTAV@33213|Bilateria,41TR8@6656|Arthropoda,3SHA9@50557|Insecta,442XQ@7088|Lepidoptera	6656|Arthropoda	C	Respiratory-chain NADH dehydrogenase, 30 Kd subunit	Ndufs3	-	1.6.5.3,1.6.99.3	ko:K03936	ko00190,ko01100,ko04714,ko04723,ko04932,ko05010,ko05012,ko05016,map00190,map01100,map04714,map04723,map04932,map05010,map05012,map05016	M00143	R11945	RC00061	ko00000,ko00001,ko00002,ko01000	3.D.1.6	-	-	Complex1_30kDa
g12382.t1	13037.EHJ64420	9.7e-174	531.0	2E6TJ@1|root,2SDGC@2759|Eukaryota,39I40@33154|Opisthokonta,3CMX9@33208|Metazoa,3E3JI@33213|Bilateria,42CKE@6656|Arthropoda,3SY6F@50557|Insecta,446SM@7088|Lepidoptera	6656|Arthropoda	S	OST-HTH/LOTUS domain	-	-	-	ko:K18407	-	-	-	-	ko00000,ko03036	-	-	-	OST-HTH,TUDOR
g12385.t1	34740.HMEL007981-PA	7.39e-97	293.0	2F5UZ@1|root,2T6WH@2759|Eukaryota,3910F@33154|Opisthokonta,3C6RW@33208|Metazoa,3DMR4@33213|Bilateria,42494@6656|Arthropoda,3SYTK@50557|Insecta,447WP@7088|Lepidoptera	6656|Arthropoda	-	-	-	-	-	-	-	-	-	-	-	-	-	-	-
g12392.t1	13037.EHJ77191	2.78e-170	482.0	KOG3510@1|root,KOG3510@2759|Eukaryota,39VUX@33154|Opisthokonta,3BE2J@33208|Metazoa,3D5X8@33213|Bilateria,41WJU@6656|Arthropoda,3SIAA@50557|Insecta,449RZ@7088|Lepidoptera	6656|Arthropoda	T	Immunoglobulin I-set domain	-	GO:0007275,GO:0007399,GO:0008037,GO:0008038,GO:0008039,GO:0008150,GO:0009987,GO:0016043,GO:0022008,GO:0030154,GO:0030182,GO:0032501,GO:0032502,GO:0048468,GO:0048666,GO:0048699,GO:0048731,GO:0048856,GO:0048869,GO:0050808,GO:0071840	-	-	-	-	-	-	-	-	-	-	I-set
g2892.t1	13037.EHJ77967	0.0	1457.0	28MQT@1|root,2QU8S@2759|Eukaryota,39WK1@33154|Opisthokonta,3BEVI@33208|Metazoa,3D3NQ@33213|Bilateria,41XFG@6656|Arthropoda,3SHAR@50557|Insecta,44193@7088|Lepidoptera	6656|Arthropoda	S	Low-density lipoprotein receptor domain class A	-	GO:0007154,GO:0007267,GO:0008150,GO:0009987,GO:0023052,GO:0030154,GO:0032502,GO:0045165,GO:0045168,GO:0046331,GO:0048869	-	-	-	-	-	-	-	-	-	-	CUB,Ldl_recept_a
g2898.t1	13037.EHJ74142	1.57e-253	709.0	COG0436@1|root,KOG0258@2759|Eukaryota,38H3G@33154|Opisthokonta,3B98X@33208|Metazoa,3CTZ7@33213|Bilateria,41TM8@6656|Arthropoda,3SIYN@50557|Insecta,4442Y@7088|Lepidoptera	6656|Arthropoda	E	Aminotransferase class I and II	-	-	2.6.1.2	ko:K00814	ko00220,ko00250,ko00710,ko01100,ko01120,ko01200,ko01210,ko01230,map00220,map00250,map00710,map01100,map01120,map01200,map01210,map01230	M00171	R00258	RC00006,RC00008	ko00000,ko00001,ko00002,ko01000,ko01007	-	-	-	Aminotran_1_2
g2899.t1	7176.CPIJ017507-PA	2.49e-15	82.0	KOG1215@1|root,KOG1215@2759|Eukaryota,38B6M@33154|Opisthokonta,3B9HR@33208|Metazoa,3CV9D@33213|Bilateria,41UVK@6656|Arthropoda,3SK09@50557|Insecta,44YFB@7147|Diptera,45FYQ@7148|Nematocera	6656|Arthropoda	T	Low-density lipoprotein receptor domain class A	-	GO:0005575,GO:0005623,GO:0005886,GO:0007275,GO:0007564,GO:0008150,GO:0016020,GO:0016324,GO:0030100,GO:0032501,GO:0032502,GO:0032879,GO:0040003,GO:0042335,GO:0044425,GO:0044459,GO:0044464,GO:0045177,GO:0048070,GO:0048079,GO:0048082,GO:0048856,GO:0050789,GO:0050793,GO:0050794,GO:0051049,GO:0051128,GO:0051239,GO:0060627,GO:0065007,GO:0071944,GO:0098590,GO:2000026	-	ko:K06233	ko04340,ko04918,ko04979,map04340,map04918,map04979	-	-	-	ko00000,ko00001,ko04131	9.B.87.1.1	-	-	-
g2901.t1	34740.HMEL006767-PA	0.0	5917.0	KOG1215@1|root,KOG1215@2759|Eukaryota,38B6M@33154|Opisthokonta,3B9HR@33208|Metazoa,3CV9D@33213|Bilateria,41UVK@6656|Arthropoda,3SK09@50557|Insecta,443FW@7088|Lepidoptera	6656|Arthropoda	T	Domain of unknown function (DUF5050)	-	GO:0005575,GO:0005623,GO:0005886,GO:0007275,GO:0007564,GO:0008150,GO:0016020,GO:0016324,GO:0030100,GO:0032501,GO:0032502,GO:0032879,GO:0040003,GO:0042335,GO:0044425,GO:0044459,GO:0044464,GO:0045177,GO:0048070,GO:0048079,GO:0048082,GO:0048856,GO:0050789,GO:0050793,GO:0050794,GO:0051049,GO:0051128,GO:0051239,GO:0060627,GO:0065007,GO:0071944,GO:0098590,GO:2000026	-	ko:K06233	ko04340,ko04918,ko04979,map04340,map04918,map04979	-	-	-	ko00000,ko00001,ko04131	9.B.87.1.1	-	-	EGF_CA,FXa_inhibition,Ldl_recept_a,Ldl_recept_b,cEGF
g2905.t1	34740.HMEL007265-PA	0.0	2518.0	KOG4822@1|root,KOG4822@2759|Eukaryota,39GPB@33154|Opisthokonta,3B9A8@33208|Metazoa,3D1N7@33213|Bilateria,41XN4@6656|Arthropoda,3SKQ9@50557|Insecta,442F3@7088|Lepidoptera	6656|Arthropoda	AT	Virilizer, N-terminal	vir	GO:0000003,GO:0000375,GO:0000381,GO:0001510,GO:0001667,GO:0002064,GO:0002065,GO:0002066,GO:0003006,GO:0003674,GO:0005488,GO:0005515,GO:0005575,GO:0005622,GO:0005623,GO:0005634,GO:0006139,GO:0006396,GO:0006725,GO:0006807,GO:0006928,GO:0007276,GO:0007281,GO:0007292,GO:0007297,GO:0007298,GO:0008150,GO:0008152,GO:0008380,GO:0009451,GO:0009888,GO:0009987,GO:0010467,GO:0010468,GO:0010631,GO:0016070,GO:0016071,GO:0016477,GO:0016556,GO:0019219,GO:0019222,GO:0019953,GO:0022412,GO:0022414,GO:0030154,GO:0030707,GO:0030855,GO:0031323,GO:0032259,GO:0032501,GO:0032502,GO:0032504,GO:0032991,GO:0034641,GO:0034708,GO:0036396,GO:0040011,GO:0043170,GO:0043226,GO:0043227,GO:0043229,GO:0043231,GO:0043412,GO:0043414,GO:0043484,GO:0044237,GO:0044238,GO:0044260,GO:0044424,GO:0044464,GO:0044703,GO:0045293,GO:0046483,GO:0048024,GO:0048468,GO:0048477,GO:0048609,GO:0048856,GO:0048869,GO:0048870,GO:0050684,GO:0050789,GO:0050794,GO:0051171,GO:0051179,GO:0051252,GO:0051674,GO:0051704,GO:0060255,GO:0060429,GO:0065007,GO:0071704,GO:0080009,GO:0080090,GO:0090130,GO:0090132,GO:0090304,GO:1901360,GO:1902494,GO:1903311,GO:1990234	-	-	-	-	-	-	-	-	-	-	VIR_N
g2906.t1	69319.XP_008558880.1	1.13e-126	391.0	KOG1075@1|root,KOG1075@2759|Eukaryota,3AQ0C@33154|Opisthokonta,3C2M2@33208|Metazoa,3DIDC@33213|Bilateria,422YU@6656|Arthropoda,3SRPW@50557|Insecta	6656|Arthropoda	S	Ribonuclease H protein	-	-	-	-	-	-	-	-	-	-	-	-	-
g2908.t1	34740.HMEL007263-PA	1.79e-63	194.0	KOG0801@1|root,KOG0801@2759|Eukaryota,39E9Q@33154|Opisthokonta,3BJA5@33208|Metazoa,3D3Q8@33213|Bilateria,41ZAZ@6656|Arthropoda,3SMQA@50557|Insecta,44AJ0@7088|Lepidoptera	6656|Arthropoda	O	Ring finger domain	-	-	2.3.2.27	ko:K10694	-	-	-	-	ko00000,ko01000,ko04121	-	-	-	zf-RING_2
g2909.t1	7091.BGIBMGA011953-TA	1.88e-116	352.0	28P7Q@1|root,2QVUT@2759|Eukaryota,3APCU@33154|Opisthokonta,3C1S3@33208|Metazoa,3DH5S@33213|Bilateria,422R3@6656|Arthropoda,3SRDH@50557|Insecta,444W9@7088|Lepidoptera	6656|Arthropoda	S	Ecdysteroid kinase	-	-	-	-	-	-	-	-	-	-	-	-	EcKinase
g2910.t1	7091.BGIBMGA011953-TA	3.46e-114	347.0	28P7Q@1|root,2QVUT@2759|Eukaryota,3APCU@33154|Opisthokonta,3C1S3@33208|Metazoa,3DH5S@33213|Bilateria,422R3@6656|Arthropoda,3SRDH@50557|Insecta,444W9@7088|Lepidoptera	6656|Arthropoda	S	Ecdysteroid kinase	-	-	-	-	-	-	-	-	-	-	-	-	EcKinase
g2912.t1	13037.EHJ67446	8.98e-70	227.0	28P7Q@1|root,2QVUT@2759|Eukaryota,3APCU@33154|Opisthokonta,3C1S3@33208|Metazoa,3DH5S@33213|Bilateria,422R3@6656|Arthropoda,3SRDH@50557|Insecta,444W9@7088|Lepidoptera	6656|Arthropoda	S	Ecdysteroid kinase	-	-	-	-	-	-	-	-	-	-	-	-	EcKinase
g2913.t1	13037.EHJ66747	5.55e-104	320.0	28P7Q@1|root,2QVUT@2759|Eukaryota,3APCU@33154|Opisthokonta,3C1S3@33208|Metazoa,3DH5S@33213|Bilateria,422R3@6656|Arthropoda,3SRDH@50557|Insecta,444W9@7088|Lepidoptera	6656|Arthropoda	S	Ecdysteroid kinase	-	-	-	-	-	-	-	-	-	-	-	-	EcKinase
g2914.t1	7091.BGIBMGA011953-TA	5.48e-111	338.0	28P7Q@1|root,2QVUT@2759|Eukaryota,3APCU@33154|Opisthokonta,3C1S3@33208|Metazoa,3DH5S@33213|Bilateria,422R3@6656|Arthropoda,3SRDH@50557|Insecta,444W9@7088|Lepidoptera	6656|Arthropoda	S	Ecdysteroid kinase	-	-	-	-	-	-	-	-	-	-	-	-	EcKinase
g2915.t1	13037.EHJ66747	4.51e-100	311.0	28P7Q@1|root,2QVUT@2759|Eukaryota,3APCU@33154|Opisthokonta,3C1S3@33208|Metazoa,3DH5S@33213|Bilateria,422R3@6656|Arthropoda,3SRDH@50557|Insecta,444W9@7088|Lepidoptera	6656|Arthropoda	S	Ecdysteroid kinase	-	-	-	-	-	-	-	-	-	-	-	-	EcKinase
g2916.t1	7091.BGIBMGA011953-TA	2.56e-108	332.0	28P7Q@1|root,2QVUT@2759|Eukaryota,3APCU@33154|Opisthokonta,3C1S3@33208|Metazoa,3DH5S@33213|Bilateria,422R3@6656|Arthropoda,3SRDH@50557|Insecta,444W9@7088|Lepidoptera	6656|Arthropoda	S	Ecdysteroid kinase	-	-	-	-	-	-	-	-	-	-	-	-	EcKinase
g2917.t1	7091.BGIBMGA011953-TA	1.31e-119	360.0	28P7Q@1|root,2QVUT@2759|Eukaryota,3APCU@33154|Opisthokonta,3C1S3@33208|Metazoa,3DH5S@33213|Bilateria,422R3@6656|Arthropoda,3SRDH@50557|Insecta,444W9@7088|Lepidoptera	6656|Arthropoda	S	Ecdysteroid kinase	-	-	-	-	-	-	-	-	-	-	-	-	EcKinase
g2918.t1	34740.HMEL007261-PA	4.73e-71	215.0	KOG0801@1|root,KOG0801@2759|Eukaryota,39E9Q@33154|Opisthokonta,3BJA5@33208|Metazoa,3D3Q8@33213|Bilateria,41ZAZ@6656|Arthropoda,3SMQA@50557|Insecta,446B9@7088|Lepidoptera	6656|Arthropoda	O	Zinc ion binding	-	-	2.3.2.27	ko:K10694	-	-	-	-	ko00000,ko01000,ko04121	-	-	-	-
g2919.t1	34740.HMEL007260-PA	1.19e-143	405.0	KOG3195@1|root,KOG3195@2759|Eukaryota,39WB2@33154|Opisthokonta,3BD24@33208|Metazoa,3E47D@33213|Bilateria,41WQJ@6656|Arthropoda,3SJYH@50557|Insecta,4462T@7088|Lepidoptera	6656|Arthropoda	S	Eukaryotic protein of unknown function (DUF846)	-	-	-	-	-	-	-	-	-	-	-	-	DUF846
g2920.t1	34740.HMEL007256-PA	0.0	1137.0	KOG4673@1|root,KOG4673@2759|Eukaryota,38G0Z@33154|Opisthokonta,3BJ8E@33208|Metazoa,3CXIE@33213|Bilateria,41UK0@6656|Arthropoda,3SK8B@50557|Insecta,443Q5@7088|Lepidoptera	6656|Arthropoda	K	TATA element modulatory factor 1 DNA binding	-	-	-	ko:K20286	-	-	-	-	ko00000,ko04131	-	-	-	TMF_DNA_bd,TMF_TATA_bd
g2921.t1	13037.EHJ75601	0.0	1210.0	COG5032@1|root,KOG0891@2759|Eukaryota,38GFS@33154|Opisthokonta,3BB56@33208|Metazoa,3CV6H@33213|Bilateria,41XTG@6656|Arthropoda,3SK8S@50557|Insecta,444QF@7088|Lepidoptera	6656|Arthropoda	L	Serine threonine-protein kinase SMG1	-	-	2.7.11.1	ko:K08873	ko03015,map03015	-	-	-	ko00000,ko00001,ko01000,ko01001,ko03019	-	-	-	FATC
g2921.t2	13037.EHJ75601	0.0	1138.0	COG5032@1|root,KOG0891@2759|Eukaryota,38GFS@33154|Opisthokonta,3BB56@33208|Metazoa,3CV6H@33213|Bilateria,41XTG@6656|Arthropoda,3SK8S@50557|Insecta,444QF@7088|Lepidoptera	6656|Arthropoda	L	Serine threonine-protein kinase SMG1	-	-	2.7.11.1	ko:K08873	ko03015,map03015	-	-	-	ko00000,ko00001,ko01000,ko01001,ko03019	-	-	-	FATC
g2922.t1	69319.XP_008558880.1	5.62e-46	179.0	KOG1075@1|root,KOG1075@2759|Eukaryota,3AQ0C@33154|Opisthokonta,3C2M2@33208|Metazoa,3DIDC@33213|Bilateria,422YU@6656|Arthropoda,3SRPW@50557|Insecta	6656|Arthropoda	S	Ribonuclease H protein	-	-	-	-	-	-	-	-	-	-	-	-	RVT_1
g2922.t2	69319.XP_008558880.1	4.2e-47	179.0	KOG1075@1|root,KOG1075@2759|Eukaryota,3AQ0C@33154|Opisthokonta,3C2M2@33208|Metazoa,3DIDC@33213|Bilateria,422YU@6656|Arthropoda,3SRPW@50557|Insecta	6656|Arthropoda	S	Ribonuclease H protein	-	-	-	-	-	-	-	-	-	-	-	-	RVT_1
g2923.t1	34740.HMEL013824-PA	2.98e-269	739.0	KOG3656@1|root,KOG3656@2759|Eukaryota,39ZBD@33154|Opisthokonta,3BJBB@33208|Metazoa,3D5IP@33213|Bilateria,41VK2@6656|Arthropoda,3SK9P@50557|Insecta,443MC@7088|Lepidoptera	6656|Arthropoda	S	Serpentine type 7TM GPCR chemoreceptor Srsx	-	GO:0003674,GO:0004888,GO:0004930,GO:0007154,GO:0007165,GO:0007186,GO:0007213,GO:0008150,GO:0008227,GO:0009719,GO:0009725,GO:0009987,GO:0010033,GO:0015464,GO:0016907,GO:0023052,GO:0030594,GO:0032870,GO:0035690,GO:0038023,GO:0042221,GO:0042493,GO:0050789,GO:0050794,GO:0050896,GO:0051716,GO:0060089,GO:0060359,GO:0065007,GO:0070887,GO:0071242,GO:0071310,GO:0071495,GO:0095500,GO:0099528,GO:1901698,GO:1901699,GO:1901700,GO:1901701,GO:1903831,GO:1905144,GO:1905145	-	-	-	-	-	-	-	-	-	-	7tm_1
g2924.t1	34740.HMEL013825-PA	0.0	3433.0	COG5032@1|root,KOG0891@2759|Eukaryota,38GFS@33154|Opisthokonta,3BB56@33208|Metazoa,3CV6H@33213|Bilateria,41X06@6656|Arthropoda,3SFQP@50557|Insecta,44293@7088|Lepidoptera	6656|Arthropoda	L	Serine/threonine-protein kinase smg-1	-	GO:0000184,GO:0000956,GO:0006139,GO:0006401,GO:0006402,GO:0006725,GO:0006807,GO:0006810,GO:0007154,GO:0007267,GO:0007268,GO:0007274,GO:0008150,GO:0008152,GO:0009056,GO:0009057,GO:0009892,GO:0009987,GO:0010468,GO:0010605,GO:0010629,GO:0016043,GO:0016070,GO:0016071,GO:0016192,GO:0019222,GO:0019439,GO:0023052,GO:0034641,GO:0034655,GO:0043170,GO:0044237,GO:0044238,GO:0044248,GO:0044260,GO:0044265,GO:0044270,GO:0046483,GO:0046700,GO:0046907,GO:0048489,GO:0048519,GO:0050789,GO:0050808,GO:0051179,GO:0051234,GO:0051640,GO:0051641,GO:0051648,GO:0051649,GO:0051650,GO:0051656,GO:0060255,GO:0065007,GO:0071704,GO:0071840,GO:0090304,GO:0097479,GO:0097480,GO:0098916,GO:0099003,GO:0099536,GO:0099537,GO:1901360,GO:1901361,GO:1901575	2.7.11.1	ko:K08873	ko03015,map03015	-	-	-	ko00000,ko00001,ko01000,ko01001,ko03019	-	-	-	PI3_PI4_kinase,SMG1
g2925.t1	13037.EHJ75605	1.64e-115	338.0	KOG4008@1|root,KOG4008@2759|Eukaryota,38UCC@33154|Opisthokonta,3BIH6@33208|Metazoa,3CT4J@33213|Bilateria,42027@6656|Arthropoda,3SN4E@50557|Insecta,445ZX@7088|Lepidoptera	6656|Arthropoda	A	Ribosomal RNA-processing protein 7 (RRP7)	-	-	-	ko:K14545	ko03008,map03008	-	-	-	ko00000,ko00001,ko03009	-	-	-	RRM_1,RRP7
g2926.t1	13037.EHJ75606	5.25e-206	579.0	28PM8@1|root,2QW9D@2759|Eukaryota,38DKZ@33154|Opisthokonta,3BGEX@33208|Metazoa,3CWMH@33213|Bilateria,41YUY@6656|Arthropoda,3SM4K@50557|Insecta,443D9@7088|Lepidoptera	6656|Arthropoda	S	Domain of unknown function (DUF4507)	-	-	-	-	-	-	-	-	-	-	-	-	DUF4507
g2927.t1	34740.HMEL013828-PA	9.03e-162	459.0	COG5084@1|root,KOG1040@2759|Eukaryota,38HDS@33154|Opisthokonta,3BINB@33208|Metazoa,3CWIU@33213|Bilateria,41TBS@6656|Arthropoda,3SIWN@50557|Insecta,44377@7088|Lepidoptera	6656|Arthropoda	A	Zinc finger C-x8-C-x5-C-x3-H type (and similar)	Clp	GO:0003674,GO:0003824,GO:0004518,GO:0004519,GO:0004521,GO:0004540,GO:0006139,GO:0006725,GO:0006807,GO:0008150,GO:0008152,GO:0009987,GO:0016070,GO:0016787,GO:0016788,GO:0034641,GO:0043170,GO:0044237,GO:0044238,GO:0046483,GO:0071704,GO:0090304,GO:0090305,GO:0090501,GO:0090502,GO:0140098,GO:1901360	-	ko:K14404	ko03015,ko05164,map03015,map05164	-	-	-	ko00000,ko00001,ko03019,ko03021	-	-	-	zf-CCCH,zf-CCHC
g2928.t1	34740.HMEL013830-PA	4.07e-82	244.0	COG1358@1|root,KOG3387@2759|Eukaryota,3A1IM@33154|Opisthokonta,3BQC8@33208|Metazoa,3D6HZ@33213|Bilateria,41ZC1@6656|Arthropoda,3SMN9@50557|Insecta,449PP@7088|Lepidoptera	6656|Arthropoda	AJ	Ribosomal protein L7Ae/L30e/S12e/Gadd45 family	-	GO:0006417,GO:0007275,GO:0007399,GO:0007517,GO:0008150,GO:0009653,GO:0009887,GO:0009888,GO:0009889,GO:0009891,GO:0009893,GO:0010468,GO:0010556,GO:0010557,GO:0010604,GO:0010608,GO:0010628,GO:0019222,GO:0031323,GO:0031325,GO:0031326,GO:0031328,GO:0032268,GO:0032270,GO:0032501,GO:0032502,GO:0034248,GO:0034250,GO:0045727,GO:0048513,GO:0048518,GO:0048522,GO:0048644,GO:0048729,GO:0048731,GO:0048856,GO:0050789,GO:0050794,GO:0051171,GO:0051173,GO:0051246,GO:0051247,GO:0060255,GO:0060415,GO:0061061,GO:0065007,GO:0080090,GO:2000112	-	ko:K12845	ko03008,ko03040,map03008,map03040	M00354	-	-	ko00000,ko00001,ko00002,ko03009,ko03041	-	-	-	Ribosomal_L7Ae
g2929.t1	13037.EHJ75609	2.43e-221	620.0	COG0438@1|root,KOG2941@2759|Eukaryota,38CDI@33154|Opisthokonta,3B9MS@33208|Metazoa,3CYFZ@33213|Bilateria,41WAX@6656|Arthropoda,3SIHH@50557|Insecta,443MU@7088|Lepidoptera	6656|Arthropoda	O	Transferase activity, transferring glycosyl groups	-	-	2.4.1.142	ko:K03842	ko00510,ko00513,ko01100,map00510,map00513,map01100	M00055	R05972	-	ko00000,ko00001,ko00002,ko01000,ko01003	-	GT33	-	Glyco_trans_1_4
g2930.t1	13037.EHJ75610	5.17e-160	465.0	KOG4206@1|root,KOG4206@2759|Eukaryota,39BT6@33154|Opisthokonta,3BC7W@33208|Metazoa,3CY14@33213|Bilateria,41XPC@6656|Arthropoda,3SIRV@50557|Insecta,441VK@7088|Lepidoptera	6656|Arthropoda	A	RNA recognition motif	-	GO:0005575,GO:0005622,GO:0005623,GO:0005634,GO:0005693,GO:0030532,GO:0032991,GO:0034693,GO:0043226,GO:0043227,GO:0043229,GO:0043231,GO:0044422,GO:0044424,GO:0044428,GO:0044446,GO:0044464,GO:0097525,GO:0120114,GO:1990904	-	ko:K13157	-	-	-	-	ko00000,ko03041	-	-	-	RRM_1
g2931.t1	34740.HMEL013832-PA	5.56e-287	799.0	2CZQ2@1|root,2SB74@2759|Eukaryota,39U9V@33154|Opisthokonta,3BDF0@33208|Metazoa,3CT8R@33213|Bilateria,41WCV@6656|Arthropoda,3SFR1@50557|Insecta,444B2@7088|Lepidoptera	6656|Arthropoda	S	positive regulation of transcription of nucleolar large rRNA by RNA polymerase I	-	-	-	-	-	-	-	-	-	-	-	-	-
g2932.t1	7091.BGIBMGA011922-TA	1.2e-262	720.0	COG1062@1|root,KOG0022@2759|Eukaryota,38BN7@33154|Opisthokonta,3BF0K@33208|Metazoa,3CS28@33213|Bilateria,41VVM@6656|Arthropoda,3SID0@50557|Insecta,442N9@7088|Lepidoptera	6656|Arthropoda	Q	Alcohol dehydrogenase GroES-like domain	Fdh	GO:0003008,GO:0003674,GO:0003824,GO:0004022,GO:0004552,GO:0007610,GO:0007611,GO:0007612,GO:0007632,GO:0008150,GO:0008152,GO:0008306,GO:0008542,GO:0009314,GO:0009416,GO:0009628,GO:0016491,GO:0016614,GO:0016616,GO:0016651,GO:0016657,GO:0019222,GO:0031323,GO:0031399,GO:0032268,GO:0032501,GO:0050789,GO:0050794,GO:0050877,GO:0050890,GO:0050896,GO:0051171,GO:0051246,GO:0051903,GO:0055114,GO:0060255,GO:0065007,GO:0080007,GO:0080090,GO:2000169	1.1.1.1,1.1.1.284	ko:K00121	ko00010,ko00071,ko00350,ko00625,ko00626,ko00680,ko00830,ko00980,ko00982,ko01100,ko01110,ko01120,ko01130,ko01200,ko01220,ko05204,map00010,map00071,map00350,map00625,map00626,map00680,map00830,map00980,map00982,map01100,map01110,map01120,map01130,map01200,map01220,map05204	-	R00623,R00754,R02124,R04880,R05233,R05234,R06917,R06927,R06983,R07105,R08281,R08306,R08310	RC00050,RC00087,RC00088,RC00099,RC00116,RC00649,RC01715,RC01734,RC02273	ko00000,ko00001,ko01000	-	-	-	ADH_N,ADH_zinc_N
g2933.t1	34740.HMEL013835-PA	0.0	891.0	KOG2377@1|root,KOG2377@2759|Eukaryota,38HKX@33154|Opisthokonta,3BAUQ@33208|Metazoa,3CR5P@33213|Bilateria,41XHK@6656|Arthropoda,3SGD3@50557|Insecta,4438G@7088|Lepidoptera	6656|Arthropoda	S	Colon cancer-associated protein Mic1-like	-	-	-	-	-	-	-	-	-	-	-	-	Mic1
g2934.t1	13037.EHJ75614	0.0	1238.0	KOG3639@1|root,KOG3639@2759|Eukaryota,38EN1@33154|Opisthokonta,3BDAM@33208|Metazoa,3CZMM@33213|Bilateria,41W5V@6656|Arthropoda,3SIG1@50557|Insecta,442NN@7088|Lepidoptera	6656|Arthropoda	S	protein localization to ciliary transition zone	-	GO:0005575,GO:0005623,GO:0005929,GO:0035869,GO:0042995,GO:0043226,GO:0044422,GO:0044441,GO:0044463,GO:0044464,GO:0120025,GO:0120038	-	ko:K19352	-	-	-	-	ko00000,ko03036	-	-	-	C2
g2935.t1	34740.HMEL013837-PA	2.15e-107	309.0	COG0494@1|root,KOG2839@2759|Eukaryota,39RM5@33154|Opisthokonta,3BFW4@33208|Metazoa,3D20R@33213|Bilateria,41ZK3@6656|Arthropoda,3SMAN@50557|Insecta,442IP@7088|Lepidoptera	6656|Arthropoda	T	NUDIX domain	Aps	GO:0003674,GO:0003824,GO:0005575,GO:0005622,GO:0005623,GO:0005634,GO:0005737,GO:0006066,GO:0006139,GO:0006725,GO:0006753,GO:0006793,GO:0006796,GO:0006807,GO:0006950,GO:0008150,GO:0008152,GO:0008486,GO:0009117,GO:0009605,GO:0009987,GO:0009991,GO:0016462,GO:0016787,GO:0016817,GO:0016818,GO:0019637,GO:0019751,GO:0031667,GO:0033500,GO:0034641,GO:0042592,GO:0042593,GO:0042594,GO:0043226,GO:0043227,GO:0043229,GO:0043231,GO:0043647,GO:0044237,GO:0044238,GO:0044281,GO:0044424,GO:0044464,GO:0046483,GO:0048878,GO:0050896,GO:0055086,GO:0055088,GO:0065007,GO:0065008,GO:0071704,GO:1901360,GO:1901615	3.6.1.52	ko:K07766	-	-	-	-	ko00000,ko01000	-	-	-	NUDIX
g2936.t1	13037.EHJ75616	2.85e-184	552.0	KOG3971@1|root,KOG3971@2759|Eukaryota,39S6W@33154|Opisthokonta,3BAAJ@33208|Metazoa,3CXP9@33213|Bilateria,420M1@6656|Arthropoda,3SP16@50557|Insecta,441EK@7088|Lepidoptera	6656|Arthropoda	T	Guanylate-kinase-associated protein (GKAP) protein	-	GO:0000226,GO:0000278,GO:0000922,GO:0003674,GO:0005488,GO:0005515,GO:0005575,GO:0005622,GO:0005623,GO:0005634,GO:0005654,GO:0005737,GO:0005819,GO:0005856,GO:0005874,GO:0005876,GO:0006996,GO:0007010,GO:0007017,GO:0007049,GO:0007051,GO:0007052,GO:0007059,GO:0007346,GO:0008017,GO:0008092,GO:0008150,GO:0008157,GO:0009987,GO:0015630,GO:0015631,GO:0016043,GO:0019899,GO:0019902,GO:0019903,GO:0022402,GO:0022607,GO:0031974,GO:0031981,GO:0034508,GO:0034622,GO:0043226,GO:0043227,GO:0043228,GO:0043229,GO:0043231,GO:0043232,GO:0043233,GO:0043933,GO:0044085,GO:0044422,GO:0044424,GO:0044428,GO:0044430,GO:0044446,GO:0044464,GO:0050789,GO:0050794,GO:0051179,GO:0051276,GO:0051382,GO:0051383,GO:0051640,GO:0051641,GO:0051642,GO:0051726,GO:0061842,GO:0065003,GO:0065004,GO:0065007,GO:0070013,GO:0070925,GO:0071824,GO:0071840,GO:0072686,GO:0099080,GO:0099081,GO:0099512,GO:0099513,GO:1902850,GO:1903047	-	ko:K16804	-	-	-	-	ko00000,ko03036	-	-	-	GKAP
g2937.t1	34740.HMEL013840-PA	1.59e-232	642.0	KOG3512@1|root,KOG3512@2759|Eukaryota,38JQI@33154|Opisthokonta,3BAQP@33208|Metazoa,3CVRN@33213|Bilateria,41UHN@6656|Arthropoda,3SJ8Y@50557|Insecta,44556@7088|Lepidoptera	6656|Arthropoda	T	Laminin N-terminal domain (domain VI)	-	GO:0000902,GO:0000904,GO:0001654,GO:0003002,GO:0005575,GO:0005622,GO:0005623,GO:0005737,GO:0006928,GO:0006935,GO:0007275,GO:0007389,GO:0007399,GO:0007409,GO:0007411,GO:0007423,GO:0007431,GO:0007432,GO:0008037,GO:0008038,GO:0008039,GO:0008045,GO:0008150,GO:0008347,GO:0009605,GO:0009653,GO:0009887,GO:0009987,GO:0010160,GO:0010769,GO:0010975,GO:0016043,GO:0016358,GO:0016477,GO:0022008,GO:0022603,GO:0022604,GO:0030030,GO:0030154,GO:0030182,GO:0030424,GO:0030426,GO:0030427,GO:0031175,GO:0031344,GO:0032101,GO:0032501,GO:0032502,GO:0032879,GO:0032989,GO:0032990,GO:0033267,GO:0035272,GO:0036477,GO:0040011,GO:0040012,GO:0042063,GO:0042221,GO:0042330,GO:0042995,GO:0043005,GO:0043025,GO:0044295,GO:0044297,GO:0044424,GO:0044444,GO:0044463,GO:0044464,GO:0045595,GO:0045664,GO:0048468,GO:0048471,GO:0048513,GO:0048583,GO:0048645,GO:0048646,GO:0048666,GO:0048667,GO:0048699,GO:0048731,GO:0048732,GO:0048749,GO:0048812,GO:0048813,GO:0048856,GO:0048858,GO:0048859,GO:0048869,GO:0048870,GO:0050767,GO:0050770,GO:0050789,GO:0050793,GO:0050794,GO:0050896,GO:0050920,GO:0051128,GO:0051179,GO:0051239,GO:0051270,GO:0051674,GO:0051960,GO:0060284,GO:0061564,GO:0065007,GO:0070983,GO:0071840,GO:0097458,GO:0097485,GO:0120025,GO:0120035,GO:0120036,GO:0120038,GO:0120039,GO:0150034,GO:1902667,GO:2000026,GO:2000289	-	ko:K06843	ko04360,map04360	-	-	-	ko00000,ko00001,ko00536,ko04516	-	-	-	Laminin_EGF,Laminin_N
g2938.t1	34740.HMEL012607-PA	9.15e-23	90.5	2D0N9@1|root,2SESX@2759|Eukaryota,3AC83@33154|Opisthokonta,3BVFX@33208|Metazoa,3DPE2@33213|Bilateria,42BRF@6656|Arthropoda,3SQ09@50557|Insecta,44AIW@7088|Lepidoptera	6656|Arthropoda	T	Brain peptide responsible for activation of prothoracic glands to produce ecdysone in insects	-	-	-	ko:K04526,ko:K05459,ko:K13769	ko01521,ko01522,ko04010,ko04014,ko04015,ko04022,ko04066,ko04068,ko04072,ko04114,ko04115,ko04140,ko04150,ko04151,ko04152,ko04211,ko04213,ko04510,ko04550,ko04730,ko04750,ko04810,ko04910,ko04911,ko04913,ko04914,ko04917,ko04923,ko04930,ko04931,ko04932,ko04940,ko04950,ko04960,ko05200,ko05202,ko05205,ko05214,ko05215,ko05218,ko05224,ko05225,ko05410,ko05414,map01521,map01522,map04010,map04014,map04015,map04022,map04066,map04068,map04072,map04114,map04115,map04140,map04150,map04151,map04152,map04211,map04213,map04510,map04550,map04730,map04750,map04810,map04910,map04911,map04913,map04914,map04917,map04923,map04930,map04931,map04932,map04940,map04950,map04960,map05200,map05202,map05205,map05214,map05215,map05218,map05224,map05225,map05410,map05414	-	-	-	ko00000,ko00001,ko00536,ko04052	-	-	-	Insulin
g2939.t1	34740.HMEL015366-PA	1.94e-27	117.0	2D4RJ@1|root,2SW15@2759|Eukaryota,3AVMB@33154|Opisthokonta,3C412@33208|Metazoa,3DKTS@33213|Bilateria,42407@6656|Arthropoda	6656|Arthropoda	-	-	-	-	-	-	-	-	-	-	-	-	-	-	-
g2940.t1	7091.BGIBMGA011931-TA	7.29e-177	494.0	KOG3512@1|root,KOG3512@2759|Eukaryota,38JQI@33154|Opisthokonta,3BAQP@33208|Metazoa,3CVRN@33213|Bilateria,41UHN@6656|Arthropoda,3SQGW@50557|Insecta,444S9@7088|Lepidoptera	6656|Arthropoda	T	UNC-6/NTR/C345C module	-	GO:0000902,GO:0000904,GO:0001654,GO:0003002,GO:0005575,GO:0005622,GO:0005623,GO:0005737,GO:0006928,GO:0006935,GO:0007275,GO:0007389,GO:0007399,GO:0007409,GO:0007411,GO:0007423,GO:0007431,GO:0007432,GO:0008037,GO:0008038,GO:0008039,GO:0008045,GO:0008150,GO:0008347,GO:0009605,GO:0009653,GO:0009887,GO:0009987,GO:0010160,GO:0010769,GO:0010975,GO:0016043,GO:0016358,GO:0016477,GO:0022008,GO:0022603,GO:0022604,GO:0030030,GO:0030154,GO:0030182,GO:0030424,GO:0030426,GO:0030427,GO:0031175,GO:0031344,GO:0032101,GO:0032501,GO:0032502,GO:0032879,GO:0032989,GO:0032990,GO:0033267,GO:0035272,GO:0036477,GO:0040011,GO:0040012,GO:0042063,GO:0042221,GO:0042330,GO:0042995,GO:0043005,GO:0043025,GO:0044295,GO:0044297,GO:0044424,GO:0044444,GO:0044463,GO:0044464,GO:0045595,GO:0045664,GO:0048468,GO:0048471,GO:0048513,GO:0048583,GO:0048645,GO:0048646,GO:0048666,GO:0048667,GO:0048699,GO:0048731,GO:0048732,GO:0048749,GO:0048812,GO:0048813,GO:0048856,GO:0048858,GO:0048859,GO:0048869,GO:0048870,GO:0050767,GO:0050770,GO:0050789,GO:0050793,GO:0050794,GO:0050896,GO:0050920,GO:0051128,GO:0051179,GO:0051239,GO:0051270,GO:0051674,GO:0051960,GO:0060284,GO:0061564,GO:0065007,GO:0070983,GO:0071840,GO:0097458,GO:0097485,GO:0120025,GO:0120035,GO:0120036,GO:0120038,GO:0120039,GO:0150034,GO:1902667,GO:2000026,GO:2000289	-	ko:K06843	ko04360,map04360	-	-	-	ko00000,ko00001,ko00536,ko04516	-	-	-	Laminin_EGF,NTR
g2941.t1	13037.EHJ75584	5.51e-70	228.0	28P7Q@1|root,2QVUT@2759|Eukaryota,3APCU@33154|Opisthokonta,3C1S3@33208|Metazoa,3DH5S@33213|Bilateria,422R3@6656|Arthropoda,3SRDH@50557|Insecta,444W9@7088|Lepidoptera	6656|Arthropoda	S	Ecdysteroid kinase	-	-	-	-	-	-	-	-	-	-	-	-	EcKinase
g2942.t1	34740.HMEL013846-PA	0.0	1026.0	COG0572@1|root,KOG4203@2759|Eukaryota,38HW6@33154|Opisthokonta,3BBTZ@33208|Metazoa,3CWFI@33213|Bilateria,41V7I@6656|Arthropoda,3SHPM@50557|Insecta,44294@7088|Lepidoptera	6656|Arthropoda	F	Uracil phosphoribosyltransferase	-	-	2.7.1.48	ko:K00876	ko00240,ko00983,ko01100,map00240,map00983,map01100	-	R00513,R00516,R00517,R00962,R00964,R00967,R00968,R00970,R01548,R01549,R01880,R02091,R02096,R02097,R02327,R02332,R02371,R02372,R08232	RC00002,RC00017	ko00000,ko00001,ko01000	-	-	-	PRK,UPRTase
g2943.t1	13037.EHJ75586	6.03e-223	628.0	COG2115@1|root,2QRMS@2759|Eukaryota,39RSN@33154|Opisthokonta,3BKAN@33208|Metazoa,3D1DM@33213|Bilateria,4202G@6656|Arthropoda,3SRGT@50557|Insecta,441CG@7088|Lepidoptera	6656|Arthropoda	G	Xylose isomerase-like	-	-	5.3.1.5	ko:K01805	ko00040,ko00051,ko01100,map00040,map00051,map01100	-	R00878,R01432	RC00376,RC00516	ko00000,ko00001,ko01000	-	-	-	-
g2944.t1	7091.BGIBMGA011966-TA	0.0	928.0	COG0621@1|root,KOG4355@2759|Eukaryota,38HGF@33154|Opisthokonta,3BFE7@33208|Metazoa,3CXMW@33213|Bilateria,41TZS@6656|Arthropoda,3SGD0@50557|Insecta,445HM@7088|Lepidoptera	6656|Arthropoda	J	TRAM domain	-	-	2.8.4.5	ko:K15865	-	-	R10649	RC00003,RC03221	ko00000,ko01000,ko03016	-	-	-	Radical_SAM,TRAM,UPF0004
g2945.t1	34740.HMEL013850-PA	2.42e-196	547.0	KOG3656@1|root,KOG3656@2759|Eukaryota,39S90@33154|Opisthokonta,3BBV9@33208|Metazoa,3D2HP@33213|Bilateria,41Y3V@6656|Arthropoda,3SHJD@50557|Insecta,443AP@7088|Lepidoptera	6656|Arthropoda	S	7 transmembrane receptor (rhodopsin family)	-	GO:0000003,GO:0003006,GO:0005575,GO:0005622,GO:0005623,GO:0005737,GO:0005938,GO:0006928,GO:0007276,GO:0007281,GO:0008150,GO:0008354,GO:0009987,GO:0016477,GO:0019953,GO:0022412,GO:0022414,GO:0030154,GO:0032501,GO:0032502,GO:0032504,GO:0040011,GO:0044424,GO:0044444,GO:0044464,GO:0044703,GO:0048468,GO:0048609,GO:0048856,GO:0048869,GO:0048870,GO:0051179,GO:0051674,GO:0051704,GO:0071944,GO:0099568	-	-	-	-	-	-	-	-	-	-	7tm_1
g2945.t2	34740.HMEL013850-PA	5.85e-199	553.0	KOG3656@1|root,KOG3656@2759|Eukaryota,39S90@33154|Opisthokonta,3BBV9@33208|Metazoa,3D2HP@33213|Bilateria,41Y3V@6656|Arthropoda,3SHJD@50557|Insecta,443AP@7088|Lepidoptera	6656|Arthropoda	S	7 transmembrane receptor (rhodopsin family)	-	GO:0000003,GO:0003006,GO:0005575,GO:0005622,GO:0005623,GO:0005737,GO:0005938,GO:0006928,GO:0007276,GO:0007281,GO:0008150,GO:0008354,GO:0009987,GO:0016477,GO:0019953,GO:0022412,GO:0022414,GO:0030154,GO:0032501,GO:0032502,GO:0032504,GO:0040011,GO:0044424,GO:0044444,GO:0044464,GO:0044703,GO:0048468,GO:0048609,GO:0048856,GO:0048869,GO:0048870,GO:0051179,GO:0051674,GO:0051704,GO:0071944,GO:0099568	-	-	-	-	-	-	-	-	-	-	7tm_1
g2945.t3	34740.HMEL013850-PA	9.34e-197	547.0	KOG3656@1|root,KOG3656@2759|Eukaryota,39S90@33154|Opisthokonta,3BBV9@33208|Metazoa,3D2HP@33213|Bilateria,41Y3V@6656|Arthropoda,3SHJD@50557|Insecta,443AP@7088|Lepidoptera	6656|Arthropoda	S	7 transmembrane receptor (rhodopsin family)	-	GO:0000003,GO:0003006,GO:0005575,GO:0005622,GO:0005623,GO:0005737,GO:0005938,GO:0006928,GO:0007276,GO:0007281,GO:0008150,GO:0008354,GO:0009987,GO:0016477,GO:0019953,GO:0022412,GO:0022414,GO:0030154,GO:0032501,GO:0032502,GO:0032504,GO:0040011,GO:0044424,GO:0044444,GO:0044464,GO:0044703,GO:0048468,GO:0048609,GO:0048856,GO:0048869,GO:0048870,GO:0051179,GO:0051674,GO:0051704,GO:0071944,GO:0099568	-	-	-	-	-	-	-	-	-	-	7tm_1
g2946.t1	13037.EHJ75590	3.72e-95	280.0	KOG3366@1|root,KOG3366@2759|Eukaryota,39ZX3@33154|Opisthokonta,3BPDA@33208|Metazoa,3D6B6@33213|Bilateria,41Z72@6656|Arthropoda,3SMN7@50557|Insecta,4467E@7088|Lepidoptera	6656|Arthropoda	C	Mitochondrial membrane ATP synthase (F(1)F(0) ATP synthase or Complex V) produces ATP from ADP in the presence of a proton gradient across the membrane which is generated by electron transport complexes of the respiratory chain. F-type ATPases consist of two structural domains, F(1) - containing the extramembraneous catalytic core, and F(0) - containing the membrane proton channel, linked together by a central stalk and a peripheral stalk. During catalysis, ATP synthesis in the catalytic domain of F(1) is coupled via a rotary mechanism of the central stalk subunits to proton translocation. Part of the complex F(0) domain and the peripheric stalk, which acts as a stator to hold the catalytic alpha(3)beta(3) subcomplex and subunit a ATP6 static relative to the rotary elements	ATPsyn-d	GO:0001932,GO:0001933,GO:0006139,GO:0006163,GO:0006725,GO:0006753,GO:0006793,GO:0006796,GO:0006807,GO:0006950,GO:0006979,GO:0007275,GO:0007568,GO:0008150,GO:0008152,GO:0008340,GO:0009117,GO:0009123,GO:0009126,GO:0009141,GO:0009144,GO:0009150,GO:0009161,GO:0009167,GO:0009199,GO:0009205,GO:0009259,GO:0009892,GO:0009966,GO:0009968,GO:0009987,GO:0010259,GO:0010563,GO:0010605,GO:0010646,GO:0010648,GO:0017144,GO:0019220,GO:0019222,GO:0019637,GO:0019693,GO:0023051,GO:0023057,GO:0031323,GO:0031324,GO:0031399,GO:0031400,GO:0032006,GO:0032007,GO:0032268,GO:0032269,GO:0032501,GO:0032502,GO:0034641,GO:0042325,GO:0042326,GO:0042391,GO:0043408,GO:0043409,GO:0044237,GO:0044238,GO:0044281,GO:0045936,GO:0046034,GO:0046483,GO:0048519,GO:0048523,GO:0048583,GO:0048585,GO:0048856,GO:0050789,GO:0050794,GO:0050896,GO:0051171,GO:0051172,GO:0051174,GO:0051246,GO:0051248,GO:0051881,GO:0055086,GO:0060255,GO:0065007,GO:0065008,GO:0070372,GO:0070373,GO:0071704,GO:0072521,GO:0080090,GO:1901135,GO:1901360,GO:1901564,GO:1902531,GO:1902532	-	ko:K02138	ko00190,ko01100,ko04714,ko05010,ko05012,ko05016,map00190,map01100,map04714,map05010,map05012,map05016	M00158	-	-	ko00000,ko00001,ko00002	3.A.2.1	-	-	Mt_ATP-synt_D
g2947.t1	7091.BGIBMGA011965-TA	6.39e-287	805.0	COG0513@1|root,KOG0331@2759|Eukaryota,38D0V@33154|Opisthokonta,3BCQC@33208|Metazoa,3CTK2@33213|Bilateria,41TIS@6656|Arthropoda,3SK3F@50557|Insecta,442UV@7088|Lepidoptera	6656|Arthropoda	A	Helicase conserved C-terminal domain	-	-	3.6.4.13	ko:K12823	ko03040,ko05202,ko05205,map03040,map05202,map05205	-	-	-	ko00000,ko00001,ko01000,ko03009,ko03041	-	-	-	DEAD,Helicase_C
g2947.t2	7091.BGIBMGA011965-TA	6.99e-293	819.0	COG0513@1|root,KOG0331@2759|Eukaryota,38D0V@33154|Opisthokonta,3BCQC@33208|Metazoa,3CTK2@33213|Bilateria,41TIS@6656|Arthropoda,3SK3F@50557|Insecta,442UV@7088|Lepidoptera	6656|Arthropoda	A	Helicase conserved C-terminal domain	-	-	3.6.4.13	ko:K12823	ko03040,ko05202,ko05205,map03040,map05202,map05205	-	-	-	ko00000,ko00001,ko01000,ko03009,ko03041	-	-	-	DEAD,Helicase_C
g2948.t1	34740.HMEL013856-PA	1.11e-257	712.0	KOG2685@1|root,KOG2685@2759|Eukaryota,38FQN@33154|Opisthokonta,3BE1P@33208|Metazoa,3CWV2@33213|Bilateria,41UB0@6656|Arthropoda,3SH2W@50557|Insecta,4450T@7088|Lepidoptera	6656|Arthropoda	Z	Tektin family	-	-	-	ko:K18629	-	-	-	-	ko00000,ko04812	-	-	-	Tektin
g2949.t1	13037.EHJ75593	1.18e-249	693.0	COG0156@1|root,KOG1358@2759|Eukaryota,38CN1@33154|Opisthokonta,3BGFV@33208|Metazoa,3CVNU@33213|Bilateria,41U1Z@6656|Arthropoda,3SIKA@50557|Insecta,443S7@7088|Lepidoptera	6656|Arthropoda	O	Aminotransferase class I and II	Spt-I	GO:0008150,GO:0009889,GO:0009891,GO:0009893,GO:0010556,GO:0019216,GO:0019222,GO:0031323,GO:0031325,GO:0031326,GO:0031328,GO:0044087,GO:0045834,GO:0046889,GO:0046890,GO:0048518,GO:0048522,GO:0050789,GO:0050794,GO:0051171,GO:0051173,GO:0060255,GO:0065007,GO:0080090,GO:0090153,GO:0090154,GO:1905038	2.3.1.50	ko:K00654	ko00600,ko01100,ko04071,ko04138,map00600,map01100,map04071,map04138	M00094,M00099	R01281	RC00004,RC02725,RC02849	ko00000,ko00001,ko00002,ko01000,ko01007	-	-	-	Aminotran_1_2
g2950.t1	13037.EHJ75594	2.5e-193	542.0	COG1218@1|root,KOG3853@2759|Eukaryota,38MJ8@33154|Opisthokonta,3BFIP@33208|Metazoa,3CVFY@33213|Bilateria,41TI8@6656|Arthropoda,3SJJE@50557|Insecta,444F4@7088|Lepidoptera	6656|Arthropoda	T	Inositol monophosphatase family	-	-	3.1.3.25,3.1.3.7	ko:K15759	ko00562,ko00920,ko01100,ko01120,ko04070,map00562,map00920,map01100,map01120,map04070	M00131	R00188,R00508,R01185,R01186,R01187	RC00078	ko00000,ko00001,ko00002,ko01000	-	-	-	Inositol_P
g2951.t1	69319.XP_008551270.1	2.11e-95	280.0	COG5078@1|root,KOG0427@2759|Eukaryota,38BW8@33154|Opisthokonta,3BG1F@33208|Metazoa,3CZEZ@33213|Bilateria,41YTR@6656|Arthropoda,3SM4A@50557|Insecta,46KAT@7399|Hymenoptera	6656|Arthropoda	O	Ubiquitin-conjugating enzyme E2, catalytic domain homologues	-	-	2.3.2.25	ko:K10688	ko04120,map04120	-	-	-	ko00000,ko00001,ko01000,ko04121	-	-	-	UQ_con
g2952.t1	34740.HMEL008906-PA	0.0	1387.0	KOG1699@1|root,KOG1699@2759|Eukaryota,38EIR@33154|Opisthokonta,3B9QM@33208|Metazoa,3CV4D@33213|Bilateria,41X52@6656|Arthropoda,3SHK7@50557|Insecta,4461X@7088|Lepidoptera	6656|Arthropoda	S	CAS1 domain-containing protein	-	GO:0007154,GO:0007267,GO:0008150,GO:0009987,GO:0023052,GO:0030154,GO:0032502,GO:0045165,GO:0045168,GO:0046331,GO:0048869	2.3.1.45	ko:K03377	-	-	-	-	ko00000,ko01000	-	-	-	Cas1_AcylT
g2952.t2	34740.HMEL008906-PA	0.0	1394.0	KOG1699@1|root,KOG1699@2759|Eukaryota,38EIR@33154|Opisthokonta,3B9QM@33208|Metazoa,3CV4D@33213|Bilateria,41X52@6656|Arthropoda,3SHK7@50557|Insecta,4461X@7088|Lepidoptera	6656|Arthropoda	S	CAS1 domain-containing protein	-	GO:0007154,GO:0007267,GO:0008150,GO:0009987,GO:0023052,GO:0030154,GO:0032502,GO:0045165,GO:0045168,GO:0046331,GO:0048869	2.3.1.45	ko:K03377	-	-	-	-	ko00000,ko01000	-	-	-	Cas1_AcylT
g2953.t1	13037.EHJ78130	0.0	2382.0	KOG3594@1|root,KOG4297@1|root,KOG1219@2759|Eukaryota,KOG4297@2759|Eukaryota,39VA5@33154|Opisthokonta,3BK8A@33208|Metazoa,3D0MN@33213|Bilateria,41Y7T@6656|Arthropoda,3SK04@50557|Insecta,4427T@7088|Lepidoptera	6656|Arthropoda	T	mRNA, complete cds	-	-	-	-	-	-	-	-	-	-	-	-	CUB,EGF,Lectin_C
g2955.t1	69319.XP_008558880.1	2.53e-40	152.0	KOG1075@1|root,KOG1075@2759|Eukaryota,3AQ0C@33154|Opisthokonta,3C2M2@33208|Metazoa,3DIDC@33213|Bilateria,422YU@6656|Arthropoda,3SRPW@50557|Insecta	6656|Arthropoda	S	Ribonuclease H protein	-	-	-	-	-	-	-	-	-	-	-	-	-
g2960.t1	34740.HMEL004442-PA	8.84e-51	176.0	KOG4297@1|root,KOG4297@2759|Eukaryota,39VA5@33154|Opisthokonta,3BK8A@33208|Metazoa,3D0MN@33213|Bilateria,4221N@6656|Arthropoda,3SNJV@50557|Insecta,443AU@7088|Lepidoptera	6656|Arthropoda	TV	mRNA, complete cds	-	-	-	-	-	-	-	-	-	-	-	-	-
g2961.t1	13037.EHJ72516	1.07e-31	123.0	2FATY@1|root,2T7HY@2759|Eukaryota,391UK@33154|Opisthokonta,3C7BB@33208|Metazoa,3DNBE@33213|Bilateria,424QT@6656|Arthropoda,3STZU@50557|Insecta,44AE8@7088|Lepidoptera	6656|Arthropoda	-	-	-	-	-	-	-	-	-	-	-	-	-	-	-
g2962.t1	13037.EHJ67447	4.3e-32	118.0	2C0W9@1|root,2TCPQ@2759|Eukaryota,3988E@33154|Opisthokonta,3CCH0@33208|Metazoa,3DTTB@33213|Bilateria,42CE9@6656|Arthropoda,3SU5U@50557|Insecta,44APB@7088|Lepidoptera	6656|Arthropoda	-	-	-	-	-	-	-	-	-	-	-	-	-	-	-
g2963.t1	7091.BGIBMGA011953-TA	2.11e-120	361.0	28P7Q@1|root,2QVUT@2759|Eukaryota,3APCU@33154|Opisthokonta,3C1S3@33208|Metazoa,3DH5S@33213|Bilateria,422R3@6656|Arthropoda,3SRDH@50557|Insecta,444W9@7088|Lepidoptera	6656|Arthropoda	S	Ecdysteroid kinase	-	-	-	-	-	-	-	-	-	-	-	-	EcKinase
g2964.t1	7091.BGIBMGA011953-TA	4.41e-114	346.0	28P7Q@1|root,2QVUT@2759|Eukaryota,3APCU@33154|Opisthokonta,3C1S3@33208|Metazoa,3DH5S@33213|Bilateria,422R3@6656|Arthropoda,3SRDH@50557|Insecta,444W9@7088|Lepidoptera	6656|Arthropoda	S	Ecdysteroid kinase	-	-	-	-	-	-	-	-	-	-	-	-	EcKinase
g2968.t1	13037.EHJ67446	1.13e-26	112.0	28P7Q@1|root,2QVUT@2759|Eukaryota,3APCU@33154|Opisthokonta,3C1S3@33208|Metazoa,3DH5S@33213|Bilateria,422R3@6656|Arthropoda,3SRDH@50557|Insecta,444W9@7088|Lepidoptera	6656|Arthropoda	S	Ecdysteroid kinase	-	-	-	-	-	-	-	-	-	-	-	-	EcKinase
g2969.t1	13037.EHJ67446	6.81e-66	217.0	28P7Q@1|root,2QVUT@2759|Eukaryota,3APCU@33154|Opisthokonta,3C1S3@33208|Metazoa,3DH5S@33213|Bilateria,422R3@6656|Arthropoda,3SRDH@50557|Insecta,444W9@7088|Lepidoptera	6656|Arthropoda	S	Ecdysteroid kinase	-	-	-	-	-	-	-	-	-	-	-	-	EcKinase
g2970.t1	7091.BGIBMGA011953-TA	1.05e-109	334.0	28P7Q@1|root,2QVUT@2759|Eukaryota,3APCU@33154|Opisthokonta,3C1S3@33208|Metazoa,3DH5S@33213|Bilateria,422R3@6656|Arthropoda,3SRDH@50557|Insecta,444W9@7088|Lepidoptera	6656|Arthropoda	S	Ecdysteroid kinase	-	-	-	-	-	-	-	-	-	-	-	-	EcKinase
g2971.t1	34740.HMEL005125-PA	1.81e-92	279.0	2FAW9@1|root,2TC3F@2759|Eukaryota,397HA@33154|Opisthokonta,3CBT9@33208|Metazoa,3DT2N@33213|Bilateria,4295J@6656|Arthropoda,3SYNP@50557|Insecta,447PJ@7088|Lepidoptera	6656|Arthropoda	-	-	-	-	-	-	-	-	-	-	-	-	-	-	-
g2972.t1	7091.BGIBMGA011945-TA	1.12e-39	144.0	2FATY@1|root,2TC13@2759|Eukaryota,397E1@33154|Opisthokonta,3CBQ4@33208|Metazoa,3DSZP@33213|Bilateria,4292N@6656|Arthropoda,3SYJI@50557|Insecta,447IA@7088|Lepidoptera	6656|Arthropoda	-	-	-	-	-	-	-	-	-	-	-	-	-	-	-
g2973.t1	13037.EHJ67442	2.86e-35	134.0	2FBEN@1|root,2TCN7@2759|Eukaryota,3986J@33154|Opisthokonta,3CCF9@33208|Metazoa,3DTRJ@33213|Bilateria,42AED@6656|Arthropoda,3SU1P@50557|Insecta,44AGI@7088|Lepidoptera	6656|Arthropoda	-	-	-	-	-	-	-	-	-	-	-	-	-	-	-
g2974.t1	13037.EHJ67441	5.82e-219	611.0	COG0204@1|root,KOG4666@2759|Eukaryota,397AX@33154|Opisthokonta,3CBM7@33208|Metazoa,3DSWR@33213|Bilateria,428ZQ@6656|Arthropoda,3SYGI@50557|Insecta,44APR@7088|Lepidoptera	6656|Arthropoda	I	1-alkylglycerophosphocholine O-acetyltransferase activity	-	-	2.3.1.23,2.3.1.67	ko:K13510	ko00564,ko00565,ko01100,map00564,map00565,map01100	-	R01318,R03437,R03438,R09036	RC00004,RC00037	ko00000,ko00001,ko01000,ko01004	-	-	-	Acyltransferase,EF-hand_7
g2974.t2	13037.EHJ67441	1.87e-218	611.0	COG0204@1|root,KOG4666@2759|Eukaryota,397AX@33154|Opisthokonta,3CBM7@33208|Metazoa,3DSWR@33213|Bilateria,428ZQ@6656|Arthropoda,3SYGI@50557|Insecta,44APR@7088|Lepidoptera	6656|Arthropoda	I	1-alkylglycerophosphocholine O-acetyltransferase activity	-	-	2.3.1.23,2.3.1.67	ko:K13510	ko00564,ko00565,ko01100,map00564,map00565,map01100	-	R01318,R03437,R03438,R09036	RC00004,RC00037	ko00000,ko00001,ko01000,ko01004	-	-	-	Acyltransferase,EF-hand_7
g2975.t1	34740.HMEL005127-PA	5.72e-41	144.0	COG0204@1|root,KOG4666@2759|Eukaryota,38C9V@33154|Opisthokonta,3BD9G@33208|Metazoa,3CVJA@33213|Bilateria,41Y7Z@6656|Arthropoda,3SG7Y@50557|Insecta,447C5@7088|Lepidoptera	6656|Arthropoda	I	transferase activity, transferring acyl groups. It is involved in the biological process described with metabolic process	-	GO:0003674,GO:0003824,GO:0005575,GO:0005622,GO:0005623,GO:0005811,GO:0006629,GO:0008150,GO:0008152,GO:0009987,GO:0016740,GO:0016746,GO:0016747,GO:0030258,GO:0043226,GO:0043228,GO:0043229,GO:0043232,GO:0044237,GO:0044238,GO:0044255,GO:0044424,GO:0044464,GO:0071617,GO:0071704	2.3.1.23,2.3.1.67	ko:K13510	ko00564,ko00565,ko01100,map00564,map00565,map01100	-	R01318,R03437,R03438,R09036	RC00004,RC00037	ko00000,ko00001,ko01000,ko01004	-	-	-	-
g2976.t1	34740.HMEL005128-PA	1.7e-114	334.0	28PDV@1|root,2QW1E@2759|Eukaryota,38GRC@33154|Opisthokonta,3BD6U@33208|Metazoa,3CYH9@33213|Bilateria,41YXN@6656|Arthropoda,3SMQ1@50557|Insecta,444UZ@7088|Lepidoptera	6656|Arthropoda	S	R3H domain	-	-	-	-	-	-	-	-	-	-	-	-	R3H
g2977.t1	13037.EHJ73282	1.56e-305	838.0	COG0733@1|root,KOG3659@2759|Eukaryota,38ERG@33154|Opisthokonta,3B954@33208|Metazoa,3CSZT@33213|Bilateria,41XHB@6656|Arthropoda,3SGUJ@50557|Insecta	6656|Arthropoda	P	Belongs to the sodium neurotransmitter symporter (SNF) (TC 2.A.22) family	-	-	-	ko:K05048	-	-	-	-	ko00000,ko02000	2.A.22.6	-	-	SNF
g2978.t1	34740.HMEL005129-PA	2.15e-151	440.0	COG0733@1|root,KOG3659@2759|Eukaryota,38ERG@33154|Opisthokonta,3B954@33208|Metazoa,3CSZT@33213|Bilateria,41XHB@6656|Arthropoda,3SGUJ@50557|Insecta,448W9@7088|Lepidoptera	6656|Arthropoda	P	Sodium:neurotransmitter symporter family	-	-	-	ko:K05048	-	-	-	-	ko00000,ko02000	2.A.22.6	-	-	SNF
g2979.t1	13037.EHJ78115	1.04e-49	157.0	KOG4489@1|root,KOG4489@2759|Eukaryota,3A3FS@33154|Opisthokonta,3BRPD@33208|Metazoa,3D83B@33213|Bilateria,420DU@6656|Arthropoda,3SNZP@50557|Insecta	6656|Arthropoda	S	Bladder cancer-associated	-	-	-	-	-	-	-	-	-	-	-	-	BC10
g2980.t1	34740.HMEL005130-PA	1.02e-169	477.0	KOG1631@1|root,KOG1631@2759|Eukaryota,38BPH@33154|Opisthokonta,3BAAU@33208|Metazoa,3CVKI@33213|Bilateria,41UJS@6656|Arthropoda,3SIQ2@50557|Insecta,445CX@7088|Lepidoptera	6656|Arthropoda	U	Translocon-associated protein (TRAP), alpha subunit	-	GO:0005575,GO:0005622,GO:0005623,GO:0005737,GO:0005783,GO:0012505,GO:0043226,GO:0043227,GO:0043229,GO:0043231,GO:0044424,GO:0044444,GO:0044464,GO:0045169	-	ko:K13249	ko04141,map04141	M00402	-	-	ko00000,ko00001,ko00002	-	-	-	TRAP_alpha
g2981.t1	13037.EHJ78112	2.34e-255	723.0	COG0160@1|root,COG2872@1|root,KOG1404@2759|Eukaryota,KOG2105@2759|Eukaryota,38DZP@33154|Opisthokonta,3BF4G@33208|Metazoa,3CSSK@33213|Bilateria,41TG2@6656|Arthropoda,3SI2I@50557|Insecta,443Y9@7088|Lepidoptera	6656|Arthropoda	E	Aminotransferase class-III	-	-	2.6.1.40,2.6.1.44	ko:K00827	ko00250,ko00260,ko00270,ko00280,ko01100,ko01110,map00250,map00260,map00270,map00280,map01100,map01110	-	R00369,R00372,R02050,R10992	RC00006,RC00008,RC00018,RC00160	ko00000,ko00001,ko01000,ko01007	-	-	-	Aminotran_3
g2982.t1	13037.EHJ78112	1.55e-213	614.0	COG0160@1|root,COG2872@1|root,KOG1404@2759|Eukaryota,KOG2105@2759|Eukaryota,38DZP@33154|Opisthokonta,3BF4G@33208|Metazoa,3CSSK@33213|Bilateria,41TG2@6656|Arthropoda,3SI2I@50557|Insecta,443Y9@7088|Lepidoptera	6656|Arthropoda	E	Aminotransferase class-III	-	-	2.6.1.40,2.6.1.44	ko:K00827	ko00250,ko00260,ko00270,ko00280,ko01100,ko01110,map00250,map00260,map00270,map00280,map01100,map01110	-	R00369,R00372,R02050,R10992	RC00006,RC00008,RC00018,RC00160	ko00000,ko00001,ko01000,ko01007	-	-	-	tRNA_SAD
g2983.t1	13037.EHJ78111	9.9e-129	368.0	KOG3289@1|root,KOG3289@2759|Eukaryota,399CJ@33154|Opisthokonta,3BKMQ@33208|Metazoa,3D3C5@33213|Bilateria,41ZBG@6656|Arthropoda,3SN5H@50557|Insecta,4467C@7088|Lepidoptera	6656|Arthropoda	S	Uncharacterised protein family (UPF0172)	-	-	-	-	-	-	-	-	-	-	-	-	UPF0172
g2984.t1	34740.HMEL005133-PA	0.0	1652.0	COG5253@1|root,KOG0230@2759|Eukaryota,38BIU@33154|Opisthokonta,3BD3G@33208|Metazoa,3CUJY@33213|Bilateria,41X8W@6656|Arthropoda,3SGT4@50557|Insecta,441XD@7088|Lepidoptera	6656|Arthropoda	T	It is involved in the biological process described with	fab1	GO:0000285,GO:0003674,GO:0003824,GO:0005575,GO:0005622,GO:0005623,GO:0005737,GO:0005768,GO:0006629,GO:0006644,GO:0006650,GO:0006793,GO:0006796,GO:0006810,GO:0006914,GO:0007034,GO:0007041,GO:0008150,GO:0008152,GO:0008333,GO:0009056,GO:0009987,GO:0012505,GO:0016043,GO:0016192,GO:0016236,GO:0016301,GO:0016307,GO:0016310,GO:0016740,GO:0016772,GO:0016773,GO:0019637,GO:0022411,GO:0030258,GO:0031410,GO:0031982,GO:0032984,GO:0043226,GO:0043227,GO:0043229,GO:0043933,GO:0044237,GO:0044238,GO:0044248,GO:0044255,GO:0044424,GO:0044444,GO:0044464,GO:0046486,GO:0046488,GO:0046834,GO:0046854,GO:0046907,GO:0051179,GO:0051234,GO:0051641,GO:0051649,GO:0061919,GO:0071704,GO:0071840,GO:0097352,GO:0097708	2.7.1.150	ko:K00921	ko00562,ko04070,ko04145,ko04810,map00562,map04070,map04145,map04810	-	R05802,R10951	RC00002,RC00078	ko00000,ko00001,ko01000,ko04131	-	-	-	Cpn60_TCP1,DEP,FYVE,PIP5K
g2985.t1	13037.EHJ78109	2.28e-49	173.0	28N0R@1|root,2QUJK@2759|Eukaryota,3A3BB@33154|Opisthokonta,3BR22@33208|Metazoa,3E4BN@33213|Bilateria,41ZD8@6656|Arthropoda,3SZTG@50557|Insecta,4434T@7088|Lepidoptera	6656|Arthropoda	S	retrograde transport, endosome to plasma membrane	-	-	-	-	-	-	-	-	-	-	-	-	-
g2986.t1	34740.HMEL004167-PA	2.35e-170	484.0	28N0R@1|root,2QUJK@2759|Eukaryota,3A3BB@33154|Opisthokonta,3BR22@33208|Metazoa,3E4BN@33213|Bilateria,41ZD8@6656|Arthropoda,3SZTG@50557|Insecta,4434T@7088|Lepidoptera	6656|Arthropoda	S	retrograde transport, endosome to plasma membrane	-	-	-	-	-	-	-	-	-	-	-	-	-
g2987.t1	34740.HMEL005504-PA	1.69e-110	325.0	COG0006@1|root,KOG2414@2759|Eukaryota,39N5E@33154|Opisthokonta,3CPQP@33208|Metazoa,3E5VU@33213|Bilateria,42AYQ@6656|Arthropoda,3SM7A@50557|Insecta	6656|Arthropoda	E	Aminopeptidase	-	-	-	-	-	-	-	-	-	-	-	-	SNARE_assoc
g2988.t1	7091.BGIBMGA011604-TA	1.07e-224	626.0	COG5252@1|root,KOG1763@2759|Eukaryota,38BDX@33154|Opisthokonta,3BA3G@33208|Metazoa,3CT66@33213|Bilateria,41UYZ@6656|Arthropoda,3SHCB@50557|Insecta,442XR@7088|Lepidoptera	6656|Arthropoda	S	DRG Family Regulatory Proteins, Tma46	-	-	-	-	-	-	-	-	-	-	-	-	DFRP_C,Torus
g2989.t1	7091.BGIBMGA011880-TA	5.32e-156	448.0	COG1735@1|root,2QQQR@2759|Eukaryota,38DYH@33154|Opisthokonta,3BGDX@33208|Metazoa,3CUQN@33213|Bilateria,41V9F@6656|Arthropoda,3SGEG@50557|Insecta,444MM@7088|Lepidoptera	6656|Arthropoda	E	Phosphotriesterase family	-	-	-	ko:K07048	-	-	-	-	ko00000	-	-	-	PTE
g2990.t1	7091.BGIBMGA011605-TA	2.48e-187	533.0	COG0457@1|root,KOG1124@2759|Eukaryota,38HJM@33154|Opisthokonta,3BJAU@33208|Metazoa,3D1HV@33213|Bilateria,41VJ1@6656|Arthropoda,3SKQG@50557|Insecta,4427J@7088|Lepidoptera	6656|Arthropoda	S	dyslexia susceptibility 1 candidate	-	GO:0003008,GO:0007600,GO:0007605,GO:0008150,GO:0032501,GO:0050877,GO:0050954	-	ko:K19758	-	-	-	-	ko00000,ko04812	-	-	-	-
g2991.t1	34740.HMEL008712-PA	0.0	1245.0	COG0339@1|root,KOG0255@1|root,KOG0255@2759|Eukaryota,KOG2089@2759|Eukaryota,38SFI@33154|Opisthokonta,3B98M@33208|Metazoa,3CT8Z@33213|Bilateria,41XWQ@6656|Arthropoda,3SIZ3@50557|Insecta,448XK@7088|Lepidoptera	6656|Arthropoda	O	Peptidase family M3	-	-	3.4.24.70	ko:K01414,ko:K08202	ko05231,map05231	-	-	-	ko00000,ko00001,ko01000,ko01002,ko02000	2.A.1.19.2,2.A.1.19.3	-	-	Peptidase_M3
g2992.t1	13037.EHJ78103	0.0	1021.0	KOG0255@1|root,KOG0255@2759|Eukaryota,38FJ1@33154|Opisthokonta,3B9N9@33208|Metazoa,3CT4W@33213|Bilateria,41X41@6656|Arthropoda,3SJ2F@50557|Insecta	6656|Arthropoda	S	Transmembrane transporter activity. It is involved in the biological process described with transmembrane transport	-	GO:0001505,GO:0001692,GO:0001694,GO:0001761,GO:0001762,GO:0003333,GO:0003674,GO:0005215,GO:0005326,GO:0005342,GO:0005575,GO:0005623,GO:0005886,GO:0005887,GO:0006576,GO:0006725,GO:0006807,GO:0006810,GO:0006811,GO:0006820,GO:0006836,GO:0006865,GO:0008150,GO:0008152,GO:0008509,GO:0008514,GO:0009058,GO:0009308,GO:0009309,GO:0009636,GO:0009987,GO:0010033,GO:0015075,GO:0015171,GO:0015175,GO:0015318,GO:0015711,GO:0015804,GO:0015849,GO:0016020,GO:0016021,GO:0018130,GO:0019438,GO:0022857,GO:0031224,GO:0031226,GO:0034220,GO:0034641,GO:0042133,GO:0042136,GO:0042221,GO:0042401,GO:0042493,GO:0044106,GO:0044237,GO:0044249,GO:0044271,GO:0044425,GO:0044459,GO:0044464,GO:0045471,GO:0046483,GO:0046677,GO:0046942,GO:0046943,GO:0050896,GO:0051179,GO:0051234,GO:0052803,GO:0055085,GO:0065007,GO:0065008,GO:0071702,GO:0071704,GO:0071705,GO:0071944,GO:0097164,GO:0097305,GO:0098656,GO:1901360,GO:1901362,GO:1901564,GO:1901566,GO:1901576,GO:1901700,GO:1903825,GO:1905039	-	ko:K08202	ko05231,map05231	-	-	-	ko00000,ko00001,ko02000	2.A.1.19.2,2.A.1.19.3	-	-	Sugar_tr
g2993.t1	7091.BGIBMGA011878-TA	2.21e-255	706.0	2BX63@1|root,2QSFQ@2759|Eukaryota,38FIT@33154|Opisthokonta,3BP60@33208|Metazoa,3D65U@33213|Bilateria,41TS2@6656|Arthropoda,3SKUS@50557|Insecta,445GY@7088|Lepidoptera	6656|Arthropoda	-	-	-	-	-	-	-	-	-	-	-	-	-	-	-
g2994.t1	7091.BGIBMGA011877-TA	5.23e-125	363.0	COG0670@1|root,KOG2322@2759|Eukaryota,39T95@33154|Opisthokonta,3BHWB@33208|Metazoa,3CTGI@33213|Bilateria,41X07@6656|Arthropoda,3SJW5@50557|Insecta,448S3@7088|Lepidoptera	6656|Arthropoda	T	Inhibitor of apoptosis-promoting Bax1	-	GO:0006109,GO:0008150,GO:0010675,GO:0010906,GO:0019222,GO:0031323,GO:0050789,GO:0050794,GO:0062012,GO:0065007,GO:0080090	-	ko:K06890	-	-	-	-	ko00000	-	-	-	Bax1-I
g2995.t1	7091.BGIBMGA011877-TA	6.82e-118	349.0	COG0670@1|root,KOG2322@2759|Eukaryota,39T95@33154|Opisthokonta,3BHWB@33208|Metazoa,3CTGI@33213|Bilateria,41X07@6656|Arthropoda,3SJW5@50557|Insecta,448S3@7088|Lepidoptera	6656|Arthropoda	T	Inhibitor of apoptosis-promoting Bax1	-	GO:0006109,GO:0008150,GO:0010675,GO:0010906,GO:0019222,GO:0031323,GO:0050789,GO:0050794,GO:0062012,GO:0065007,GO:0080090	-	ko:K06890	-	-	-	-	ko00000	-	-	-	Bax1-I
g2996.t1	13037.EHJ78117	3.48e-32	116.0	2CW4K@1|root,2S4I0@2759|Eukaryota,3AA6P@33154|Opisthokonta,3BTWM@33208|Metazoa,3DAJ0@33213|Bilateria,420X7@6656|Arthropoda,3SPD4@50557|Insecta	6656|Arthropoda	J	39S ribosomal protein L52	-	-	-	ko:K17433	-	-	-	-	br01610,ko00000,ko03011	-	-	-	-
g2998.t1	34740.HMEL007711-PA	1.29e-12	68.6	2E5A5@1|root,2SC45@2759|Eukaryota,3AC2V@33154|Opisthokonta,3BWP5@33208|Metazoa,3DCXB@33213|Bilateria,4231S@6656|Arthropoda,3SRSR@50557|Insecta	6656|Arthropoda	-	-	-	-	-	-	-	-	-	-	-	-	-	-	-
g3000.t1	13037.EHJ69385	1.6e-118	342.0	COG1100@1|root,KOG0395@2759|Eukaryota,39YC7@33154|Opisthokonta,3BKU8@33208|Metazoa,3D5A8@33213|Bilateria,41WVZ@6656|Arthropoda,3SKNS@50557|Insecta,44590@7088|Lepidoptera	6656|Arthropoda	S	GTP binding. It is involved in the biological process described with	-	GO:0008150,GO:0010959,GO:0022898,GO:0032409,GO:0032410,GO:0032412,GO:0032413,GO:0032879,GO:0034762,GO:0034763,GO:0034765,GO:0034766,GO:0043269,GO:0043271,GO:0044092,GO:0048519,GO:0050789,GO:0051049,GO:0051051,GO:0051924,GO:0051926,GO:0065007,GO:0065009,GO:1901019,GO:1901020,GO:1901385,GO:1901386,GO:1903169,GO:1903170,GO:1904062,GO:1904063,GO:2001257,GO:2001258	-	-	-	-	-	-	-	-	-	-	Ras
g3001.t1	7091.BGIBMGA011874-TA	5.76e-38	131.0	COG1100@1|root,KOG0395@2759|Eukaryota,3ARKZ@33154|Opisthokonta,3C2UV@33208|Metazoa,3DI1X@33213|Bilateria,4237X@6656|Arthropoda,3SRTW@50557|Insecta	6656|Arthropoda	S	GTPase activity	-	-	-	-	-	-	-	-	-	-	-	-	-
g3002.t1	69319.XP_008558880.1	1.48e-146	440.0	KOG1075@1|root,KOG1075@2759|Eukaryota,3AQ0C@33154|Opisthokonta,3C2M2@33208|Metazoa,3DIDC@33213|Bilateria,422YU@6656|Arthropoda,3SRPW@50557|Insecta	6656|Arthropoda	S	Ribonuclease H protein	-	-	-	-	-	-	-	-	-	-	-	-	-
g3003.t1	13037.EHJ71067	1.57e-90	268.0	2E8YP@1|root,2SFD4@2759|Eukaryota,3AC55@33154|Opisthokonta,3BW86@33208|Metazoa,3DCFU@33213|Bilateria,421RE@6656|Arthropoda,3SPWY@50557|Insecta,44634@7088|Lepidoptera	6656|Arthropoda	-	-	-	-	-	-	-	-	-	-	-	-	-	-	-
g3005.t1	7091.BGIBMGA011607-TA	9.13e-230	647.0	COG2273@1|root,2RVCU@2759|Eukaryota,39ZIB@33154|Opisthokonta,3BNZE@33208|Metazoa,3D25B@33213|Bilateria,41X4H@6656|Arthropoda,3SG1B@50557|Insecta,444PI@7088|Lepidoptera	6656|Arthropoda	G	Carbohydrate binding domain (family 32)	GNBP3	GO:0001530,GO:0001871,GO:0001872,GO:0002218,GO:0002220,GO:0002221,GO:0002238,GO:0002252,GO:0002253,GO:0002376,GO:0002429,GO:0002682,GO:0002684,GO:0002752,GO:0002757,GO:0002758,GO:0002764,GO:0002768,GO:0003674,GO:0005488,GO:0005575,GO:0005576,GO:0005623,GO:0006950,GO:0006952,GO:0007154,GO:0007165,GO:0007166,GO:0008150,GO:0008289,GO:0008329,GO:0009593,GO:0009595,GO:0009605,GO:0009607,GO:0009615,GO:0009620,GO:0009986,GO:0009987,GO:0010033,GO:0023052,GO:0030246,GO:0030247,GO:0031347,GO:0031349,GO:0032491,GO:0038023,GO:0038187,GO:0042221,GO:0043207,GO:0044464,GO:0045088,GO:0045089,GO:0048518,GO:0048583,GO:0048584,GO:0050776,GO:0050778,GO:0050789,GO:0050794,GO:0050896,GO:0051606,GO:0051607,GO:0051704,GO:0051707,GO:0051716,GO:0060089,GO:0065007,GO:0080134,GO:0097367,GO:0098542,GO:0098581	-	ko:K20692,ko:K20697	ko04624,map04624	-	-	-	ko00000,ko00001	-	CBM39,GH16	-	CBM39,Glyco_hydro_16
g3006.t1	13037.EHJ65184	1.66e-265	737.0	COG2273@1|root,2RVCU@2759|Eukaryota,39ZIB@33154|Opisthokonta,3BNZE@33208|Metazoa,3D25B@33213|Bilateria,41X4H@6656|Arthropoda,3SG1B@50557|Insecta,443NH@7088|Lepidoptera	6656|Arthropoda	G	Carbohydrate binding domain (family 32)	GNBP3	GO:0001530,GO:0001871,GO:0001872,GO:0002218,GO:0002220,GO:0002221,GO:0002238,GO:0002252,GO:0002253,GO:0002376,GO:0002429,GO:0002682,GO:0002684,GO:0002752,GO:0002757,GO:0002758,GO:0002764,GO:0002768,GO:0003674,GO:0005488,GO:0005575,GO:0005576,GO:0005623,GO:0006950,GO:0006952,GO:0007154,GO:0007165,GO:0007166,GO:0008150,GO:0008289,GO:0008329,GO:0009593,GO:0009595,GO:0009605,GO:0009607,GO:0009615,GO:0009620,GO:0009986,GO:0009987,GO:0010033,GO:0023052,GO:0030246,GO:0030247,GO:0031347,GO:0031349,GO:0032491,GO:0038023,GO:0038187,GO:0042221,GO:0043207,GO:0044464,GO:0045088,GO:0045089,GO:0048518,GO:0048583,GO:0048584,GO:0050776,GO:0050778,GO:0050789,GO:0050794,GO:0050896,GO:0051606,GO:0051607,GO:0051704,GO:0051707,GO:0051716,GO:0060089,GO:0065007,GO:0080134,GO:0097367,GO:0098542,GO:0098581	-	ko:K20692,ko:K20697	ko04624,map04624	-	-	-	ko00000,ko00001	-	CBM39,GH16	-	CBM39,Glyco_hydro_16
g3008.t1	13037.EHJ65186	1.65e-197	563.0	2A2KT@1|root,2RY3C@2759|Eukaryota,3A13V@33154|Opisthokonta,3BQ4J@33208|Metazoa,3D6TP@33213|Bilateria,41YQV@6656|Arthropoda,3SM2J@50557|Insecta,4445E@7088|Lepidoptera	6656|Arthropoda	G	Carbohydrate binding domain (family 32)	GNBPA1	GO:0000270,GO:0001530,GO:0001871,GO:0001872,GO:0002218,GO:0002221,GO:0002253,GO:0002376,GO:0002682,GO:0002684,GO:0002757,GO:0002758,GO:0002764,GO:0003674,GO:0005488,GO:0005515,GO:0005539,GO:0005575,GO:0005576,GO:0005623,GO:0005886,GO:0006022,GO:0006026,GO:0006027,GO:0006807,GO:0006950,GO:0006952,GO:0006955,GO:0007154,GO:0007165,GO:0008150,GO:0008152,GO:0008289,GO:0008329,GO:0008592,GO:0009056,GO:0009057,GO:0009253,GO:0009605,GO:0009607,GO:0009617,GO:0009966,GO:0009967,GO:0009987,GO:0010646,GO:0010647,GO:0016020,GO:0023051,GO:0023052,GO:0023056,GO:0030203,GO:0030246,GO:0030247,GO:0031224,GO:0031225,GO:0031226,GO:0031347,GO:0031349,GO:0038023,GO:0038187,GO:0042742,GO:0042834,GO:0043170,GO:0043207,GO:0044425,GO:0044459,GO:0044464,GO:0045088,GO:0045089,GO:0045752,GO:0046658,GO:0048518,GO:0048522,GO:0048583,GO:0048584,GO:0050776,GO:0050778,GO:0050789,GO:0050794,GO:0050830,GO:0050896,GO:0051704,GO:0051707,GO:0051716,GO:0060089,GO:0065007,GO:0071704,GO:0071944,GO:0080134,GO:0097367,GO:0098542,GO:1901135,GO:1901136,GO:1901564,GO:1901565,GO:1901575	-	ko:K20697	ko04624,map04624	-	-	-	ko00000,ko00001	-	CBM39,GH16	-	CBM39,Glyco_hydro_16
g3010.t1	13037.EHJ65188	2.13e-165	483.0	2A2KT@1|root,2RY3C@2759|Eukaryota,3A13V@33154|Opisthokonta,3BQ4J@33208|Metazoa,3D6TP@33213|Bilateria,41YQV@6656|Arthropoda,3SM2J@50557|Insecta,4445E@7088|Lepidoptera	6656|Arthropoda	G	Carbohydrate binding domain (family 32)	GNBPA1	GO:0000270,GO:0001530,GO:0001871,GO:0001872,GO:0002218,GO:0002221,GO:0002253,GO:0002376,GO:0002682,GO:0002684,GO:0002757,GO:0002758,GO:0002764,GO:0003674,GO:0005488,GO:0005515,GO:0005539,GO:0005575,GO:0005576,GO:0005623,GO:0005886,GO:0006022,GO:0006026,GO:0006027,GO:0006807,GO:0006950,GO:0006952,GO:0006955,GO:0007154,GO:0007165,GO:0008150,GO:0008152,GO:0008289,GO:0008329,GO:0008592,GO:0009056,GO:0009057,GO:0009253,GO:0009605,GO:0009607,GO:0009617,GO:0009966,GO:0009967,GO:0009987,GO:0010646,GO:0010647,GO:0016020,GO:0023051,GO:0023052,GO:0023056,GO:0030203,GO:0030246,GO:0030247,GO:0031224,GO:0031225,GO:0031226,GO:0031347,GO:0031349,GO:0038023,GO:0038187,GO:0042742,GO:0042834,GO:0043170,GO:0043207,GO:0044425,GO:0044459,GO:0044464,GO:0045088,GO:0045089,GO:0045752,GO:0046658,GO:0048518,GO:0048522,GO:0048583,GO:0048584,GO:0050776,GO:0050778,GO:0050789,GO:0050794,GO:0050830,GO:0050896,GO:0051704,GO:0051707,GO:0051716,GO:0060089,GO:0065007,GO:0071704,GO:0071944,GO:0080134,GO:0097367,GO:0098542,GO:1901135,GO:1901136,GO:1901564,GO:1901565,GO:1901575	-	ko:K20697	ko04624,map04624	-	-	-	ko00000,ko00001	-	CBM39,GH16	-	CBM39
g3011.t1	13037.EHJ65189	0.0	1563.0	COG0474@1|root,KOG0202@2759|Eukaryota,38B7J@33154|Opisthokonta,3BAM2@33208|Metazoa,3CZ7Z@33213|Bilateria,41V07@6656|Arthropoda,3SFPI@50557|Insecta,445ET@7088|Lepidoptera	6656|Arthropoda	P	Cation transporting ATPase, C-terminus	-	GO:0005575,GO:0005622,GO:0005623,GO:0005737,GO:0005777,GO:0005783,GO:0005794,GO:0006810,GO:0006811,GO:0006812,GO:0006816,GO:0006873,GO:0006874,GO:0006875,GO:0007154,GO:0007165,GO:0008150,GO:0009987,GO:0012505,GO:0019722,GO:0019725,GO:0019932,GO:0023052,GO:0030001,GO:0030003,GO:0035556,GO:0042044,GO:0042579,GO:0042592,GO:0043226,GO:0043227,GO:0043229,GO:0043231,GO:0044424,GO:0044444,GO:0044464,GO:0048878,GO:0050789,GO:0050794,GO:0050801,GO:0050896,GO:0051179,GO:0051208,GO:0051234,GO:0051235,GO:0051716,GO:0055065,GO:0055074,GO:0055080,GO:0055082,GO:0065007,GO:0065008,GO:0070838,GO:0072503,GO:0072507,GO:0072511,GO:0098771	3.6.3.8	ko:K01537	-	-	-	-	ko00000,ko01000	3.A.3.2	-	-	Cation_ATPase_C,Cation_ATPase_N,E1-E2_ATPase,Hydrolase
g3012.t1	34740.HMEL008244-PA	1.38e-168	471.0	COG1905@1|root,KOG3196@2759|Eukaryota,38G5A@33154|Opisthokonta,3BI24@33208|Metazoa,3CSRY@33213|Bilateria,41UJR@6656|Arthropoda,3SJWK@50557|Insecta,445C0@7088|Lepidoptera	6656|Arthropoda	C	Thioredoxin-like [2Fe-2S] ferredoxin	-	-	1.6.5.3,1.6.99.3	ko:K03943	ko00190,ko01100,ko04714,ko04723,ko04932,ko05010,ko05012,ko05016,map00190,map01100,map04714,map04723,map04932,map05010,map05012,map05016	M00143	R11945	RC00061	ko00000,ko00001,ko00002,ko01000	3.D.1.6	-	-	2Fe-2S_thioredx
g3017.t1	34740.HMEL011306-PA	5.49e-232	665.0	KOG1721@1|root,KOG1721@2759|Eukaryota,39XPZ@33154|Opisthokonta,3BAG6@33208|Metazoa,3D07K@33213|Bilateria,41TT4@6656|Arthropoda,3SHX1@50557|Insecta,442X6@7088|Lepidoptera	6656|Arthropoda	S	C2H2-type zinc finger	jim	GO:0000902,GO:0000904,GO:0006355,GO:0007275,GO:0007399,GO:0008150,GO:0009653,GO:0009889,GO:0009987,GO:0010468,GO:0010556,GO:0016043,GO:0016358,GO:0019219,GO:0019222,GO:0022008,GO:0030030,GO:0030154,GO:0030182,GO:0031175,GO:0031323,GO:0031326,GO:0031935,GO:0032501,GO:0032502,GO:0032989,GO:0032990,GO:0033043,GO:0033044,GO:0048468,GO:0048666,GO:0048667,GO:0048699,GO:0048731,GO:0048812,GO:0048813,GO:0048856,GO:0048858,GO:0048869,GO:0050789,GO:0050794,GO:0051128,GO:0051171,GO:0051252,GO:0060255,GO:0060968,GO:0065007,GO:0071840,GO:0080090,GO:0120036,GO:0120039,GO:1902275,GO:1903506,GO:2000112,GO:2001141	-	-	-	-	-	-	-	-	-	-	zf-C2H2
g3018.t1	13037.EHJ65192	1.51e-128	379.0	2E06Z@1|root,2S7NE@2759|Eukaryota,3A9MC@33154|Opisthokonta,3BUJC@33208|Metazoa,3E4FS@33213|Bilateria,42181@6656|Arthropoda,3SNQW@50557|Insecta,44676@7088|Lepidoptera	6656|Arthropoda	-	-	-	-	-	ko:K17658	-	-	-	-	ko00000,ko03029	-	-	-	-
g3019.t1	34740.HMEL011308-PA	7.97e-153	490.0	28K6G@1|root,2QSM2@2759|Eukaryota,38HVA@33154|Opisthokonta,3BFJI@33208|Metazoa,3CZ6N@33213|Bilateria,41ZA6@6656|Arthropoda,3SMMI@50557|Insecta,443K1@7088|Lepidoptera	6656|Arthropoda	K	Fibronectin-III type domain	-	GO:0005575,GO:0005622,GO:0005623,GO:0005694,GO:0006355,GO:0008150,GO:0009889,GO:0009893,GO:0010468,GO:0010556,GO:0010604,GO:0010638,GO:0019219,GO:0019222,GO:0031323,GO:0031325,GO:0031326,GO:0031935,GO:0031937,GO:0033043,GO:0033044,GO:0043226,GO:0043228,GO:0043229,GO:0043232,GO:0044424,GO:0044464,GO:0045935,GO:0048518,GO:0048522,GO:0050789,GO:0050794,GO:0051052,GO:0051054,GO:0051128,GO:0051130,GO:0051171,GO:0051173,GO:0051252,GO:0060255,GO:0060968,GO:0065007,GO:0080090,GO:0090308,GO:0090309,GO:1902275,GO:1903506,GO:1905269,GO:2000112,GO:2001141,GO:2001252	-	-	-	-	-	-	-	-	-	-	fn3_4
g3020.t1	69319.XP_008558880.1	8.28e-155	463.0	KOG1075@1|root,KOG1075@2759|Eukaryota,3AQ0C@33154|Opisthokonta,3C2M2@33208|Metazoa,3DIDC@33213|Bilateria,422YU@6656|Arthropoda,3SRPW@50557|Insecta	6656|Arthropoda	S	Ribonuclease H protein	-	-	-	-	-	-	-	-	-	-	-	-	-
g3021.t1	34740.HMEL011309-PA	2.58e-124	360.0	2BWB3@1|root,2TCFI@2759|Eukaryota,397Y6@33154|Opisthokonta,3CC7E@33208|Metazoa,3DTHB@33213|Bilateria,429K8@6656|Arthropoda,3T14M@50557|Insecta,449E6@7088|Lepidoptera	6656|Arthropoda	-	-	-	-	2.3.2.31	ko:K11975	-	-	-	-	ko00000,ko01000,ko04121	-	-	-	-
g3022.t1	13037.EHJ65196	1.73e-81	252.0	KOG1815@1|root,KOG1815@2759|Eukaryota,3988I@33154|Opisthokonta,3CCH3@33208|Metazoa,3DTTD@33213|Bilateria,42CEB@6656|Arthropoda,3SU61@50557|Insecta,44APP@7088|Lepidoptera	6656|Arthropoda	O	ubiquitin conjugating enzyme binding	-	-	-	-	-	-	-	-	-	-	-	-	-
g3023.t1	13037.EHJ63170	1.49e-28	107.0	KOG1815@1|root,KOG1815@2759|Eukaryota,3988I@33154|Opisthokonta,3CCH3@33208|Metazoa,3DTTD@33213|Bilateria,42CEB@6656|Arthropoda,3SU61@50557|Insecta,44APP@7088|Lepidoptera	6656|Arthropoda	O	ubiquitin conjugating enzyme binding	-	-	-	-	-	-	-	-	-	-	-	-	IBR
g3024.t1	13037.EHJ77903	7.51e-102	298.0	KOG1815@1|root,KOG1815@2759|Eukaryota,38EPT@33154|Opisthokonta,3BCBA@33208|Metazoa,3CSFC@33213|Bilateria,41WBK@6656|Arthropoda,3SFRA@50557|Insecta,441FB@7088|Lepidoptera	6656|Arthropoda	O	IBR domain, a half RING-finger domain	-	-	2.3.2.31	ko:K11975	-	-	-	-	ko00000,ko01000,ko04121	-	-	-	IBR
g3025.t1	7091.BGIBMGA011615-TA	0.0	2486.0	COG0187@1|root,KOG0355@2759|Eukaryota,38CPA@33154|Opisthokonta,3BFVW@33208|Metazoa,3CW22@33213|Bilateria,41X4Y@6656|Arthropoda,3SGDZ@50557|Insecta,443YE@7088|Lepidoptera	6656|Arthropoda	B	Control of topological states of DNA by transient breakage and subsequent rejoining of DNA strands. Topoisomerase II makes double-strand breaks	Top2	GO:0000003,GO:0000070,GO:0000182,GO:0000217,GO:0000228,GO:0000278,GO:0000280,GO:0000400,GO:0000785,GO:0000790,GO:0000819,GO:0003674,GO:0003676,GO:0003677,GO:0003682,GO:0003690,GO:0003696,GO:0003723,GO:0003729,GO:0003824,GO:0003916,GO:0003918,GO:0005488,GO:0005515,GO:0005575,GO:0005622,GO:0005623,GO:0005634,GO:0005694,GO:0006139,GO:0006259,GO:0006265,GO:0006323,GO:0006325,GO:0006342,GO:0006355,GO:0006725,GO:0006807,GO:0006996,GO:0007049,GO:0007059,GO:0007060,GO:0007076,GO:0007140,GO:0007276,GO:0008094,GO:0008150,GO:0008152,GO:0008623,GO:0009889,GO:0009890,GO:0009892,GO:0009987,GO:0010468,GO:0010556,GO:0010558,GO:0010605,GO:0010629,GO:0016043,GO:0016458,GO:0016462,GO:0016787,GO:0016817,GO:0016818,GO:0016853,GO:0016887,GO:0017111,GO:0019219,GO:0019222,GO:0019953,GO:0022402,GO:0022412,GO:0022414,GO:0030261,GO:0031010,GO:0031323,GO:0031324,GO:0031326,GO:0031327,GO:0031974,GO:0031981,GO:0032501,GO:0032504,GO:0032991,GO:0034641,GO:0040029,GO:0042623,GO:0043170,GO:0043226,GO:0043227,GO:0043228,GO:0043229,GO:0043231,GO:0043232,GO:0043233,GO:0043565,GO:0044237,GO:0044238,GO:0044260,GO:0044422,GO:0044424,GO:0044427,GO:0044428,GO:0044446,GO:0044454,GO:0044464,GO:0044703,GO:0045132,GO:0045814,GO:0045892,GO:0045934,GO:0046483,GO:0048232,GO:0048285,GO:0048519,GO:0048523,GO:0048609,GO:0050000,GO:0050789,GO:0050794,GO:0051171,GO:0051172,GO:0051179,GO:0051234,GO:0051252,GO:0051253,GO:0051276,GO:0051303,GO:0051310,GO:0051321,GO:0051640,GO:0051641,GO:0051649,GO:0051656,GO:0051704,GO:0060255,GO:0061505,GO:0065007,GO:0070013,GO:0070603,GO:0071103,GO:0071704,GO:0071840,GO:0080090,GO:0090304,GO:0097159,GO:0098813,GO:0140013,GO:0140014,GO:0140097,GO:1901360,GO:1901363,GO:1902494,GO:1902679,GO:1903046,GO:1903047,GO:1903506,GO:1903507,GO:1904949,GO:1990837,GO:2000112,GO:2000113,GO:2001141	5.99.1.3	ko:K03164	ko01524,map01524	-	-	-	ko00000,ko00001,ko01000,ko03032,ko03036	-	-	-	DNA_gyraseB,DNA_topoisoIV,HATPase_c,TOPRIM_C,Toprim
g3026.t1	34740.HMEL017796-PA	3.53e-117	336.0	29JJA@1|root,2RSTS@2759|Eukaryota,39XX7@33154|Opisthokonta,3BNG8@33208|Metazoa,3D4Y6@33213|Bilateria,41YCY@6656|Arthropoda,3SH5M@50557|Insecta,447E6@7088|Lepidoptera	6656|Arthropoda	-	-	-	-	-	-	-	-	-	-	-	-	-	-	-
g3027.t1	13037.EHJ64758	1.89e-51	163.0	2D7U2@1|root,2T7GI@2759|Eukaryota,391SM@33154|Opisthokonta,3C79R@33208|Metazoa,3DN9U@33213|Bilateria,42C7A@6656|Arthropoda,3STYP@50557|Insecta,44ABY@7088|Lepidoptera	6656|Arthropoda	-	-	-	-	-	-	-	-	-	-	-	-	-	-	-
g3029.t1	34740.HMEL005780-PA	9.34e-154	450.0	28N19@1|root,2TB47@2759|Eukaryota,3967I@33154|Opisthokonta,3CAKD@33208|Metazoa,3DRT3@33213|Bilateria,427YZ@6656|Arthropoda,3SXMR@50557|Insecta,44580@7088|Lepidoptera	6656|Arthropoda	O	Lipase	-	-	-	ko:K19404	-	-	-	-	ko00000,ko01000	-	-	-	Lipase
g3030.t1	13037.EHJ74824	1.27e-149	433.0	28N19@1|root,2TB47@2759|Eukaryota,3967I@33154|Opisthokonta,3CAKD@33208|Metazoa,3DRT3@33213|Bilateria,427YZ@6656|Arthropoda,3SXMR@50557|Insecta,44580@7088|Lepidoptera	6656|Arthropoda	O	Lipase	-	-	-	ko:K19404	-	-	-	-	ko00000,ko01000	-	-	-	Lipase
g3031.t1	69319.XP_008558880.1	1.28e-163	502.0	KOG1075@1|root,KOG1075@2759|Eukaryota,3AQ0C@33154|Opisthokonta,3C2M2@33208|Metazoa,3DIDC@33213|Bilateria,422YU@6656|Arthropoda,3SRPW@50557|Insecta	6656|Arthropoda	S	Ribonuclease H protein	-	-	-	-	-	-	-	-	-	-	-	-	RVT_1
g3033.t1	13037.EHJ72864	0.0	1134.0	COG0500@1|root,KOG1501@2759|Eukaryota,38GEB@33154|Opisthokonta,3BCVM@33208|Metazoa,3CUVZ@33213|Bilateria,41U8W@6656|Arthropoda,3SHR3@50557|Insecta,44504@7088|Lepidoptera	6656|Arthropoda	Q	Arginine methyltransferase that can both catalyze the formation of omega-N monomethylarginine (MMA) and symmetrical dimethylarginine (sDMA)	Art7	GO:0003674,GO:0003824,GO:0006464,GO:0006479,GO:0006807,GO:0008150,GO:0008152,GO:0008168,GO:0008170,GO:0008213,GO:0008276,GO:0008757,GO:0009987,GO:0016273,GO:0016274,GO:0016740,GO:0016741,GO:0018193,GO:0018195,GO:0018216,GO:0019538,GO:0019918,GO:0032259,GO:0035243,GO:0035246,GO:0035247,GO:0036211,GO:0043170,GO:0043412,GO:0043414,GO:0044237,GO:0044238,GO:0044260,GO:0044267,GO:0071704,GO:0140096,GO:1901564	2.1.1.321	ko:K11438	-	-	R11216	RC00003,RC02120	ko00000,ko01000,ko03036	-	-	-	PrmA
g3033.t2	13037.EHJ72864	0.0	1134.0	COG0500@1|root,KOG1501@2759|Eukaryota,38GEB@33154|Opisthokonta,3BCVM@33208|Metazoa,3CUVZ@33213|Bilateria,41U8W@6656|Arthropoda,3SHR3@50557|Insecta,44504@7088|Lepidoptera	6656|Arthropoda	Q	Arginine methyltransferase that can both catalyze the formation of omega-N monomethylarginine (MMA) and symmetrical dimethylarginine (sDMA)	Art7	GO:0003674,GO:0003824,GO:0006464,GO:0006479,GO:0006807,GO:0008150,GO:0008152,GO:0008168,GO:0008170,GO:0008213,GO:0008276,GO:0008757,GO:0009987,GO:0016273,GO:0016274,GO:0016740,GO:0016741,GO:0018193,GO:0018195,GO:0018216,GO:0019538,GO:0019918,GO:0032259,GO:0035243,GO:0035246,GO:0035247,GO:0036211,GO:0043170,GO:0043412,GO:0043414,GO:0044237,GO:0044238,GO:0044260,GO:0044267,GO:0071704,GO:0140096,GO:1901564	2.1.1.321	ko:K11438	-	-	R11216	RC00003,RC02120	ko00000,ko01000,ko03036	-	-	-	PrmA
g3034.t1	7091.BGIBMGA011618-TA	2.06e-206	572.0	COG2857@1|root,KOG3052@2759|Eukaryota,38BPE@33154|Opisthokonta,3BEX1@33208|Metazoa,3CTP7@33213|Bilateria,41XXM@6656|Arthropoda,3SJ29@50557|Insecta,4416Q@7088|Lepidoptera	6656|Arthropoda	C	Cytochrome C1 family	-	-	-	ko:K00413	ko00190,ko01100,ko02020,ko04260,ko04714,ko04932,ko05010,ko05012,ko05016,map00190,map01100,map02020,map04260,map04714,map04932,map05010,map05012,map05016	M00151,M00152	-	-	ko00000,ko00001,ko00002	-	-	-	Cytochrom_C1
g3035.t1	34740.HMEL005642-PA	3.3e-207	584.0	KOG3715@1|root,KOG3715@2759|Eukaryota,38I3H@33154|Opisthokonta,3BH6T@33208|Metazoa,3CUIK@33213|Bilateria,41ZG1@6656|Arthropoda,3SKYZ@50557|Insecta,4466D@7088|Lepidoptera	6656|Arthropoda	EU	Vesicle coat protein involved in Golgi to plasma membrane transport	BHD	GO:0005575,GO:0005622,GO:0005623,GO:0005634,GO:0005730,GO:0005737,GO:0006355,GO:0006356,GO:0008150,GO:0009889,GO:0009890,GO:0009892,GO:0010468,GO:0010556,GO:0010558,GO:0010605,GO:0010629,GO:0016479,GO:0019219,GO:0019222,GO:0019827,GO:0030718,GO:0031323,GO:0031324,GO:0031326,GO:0031327,GO:0031974,GO:0031981,GO:0032501,GO:0032502,GO:0043226,GO:0043227,GO:0043228,GO:0043229,GO:0043231,GO:0043232,GO:0043233,GO:0043392,GO:0044092,GO:0044422,GO:0044424,GO:0044428,GO:0044446,GO:0044464,GO:0045892,GO:0045934,GO:0048519,GO:0048523,GO:0050789,GO:0050794,GO:0051098,GO:0051100,GO:0051101,GO:0051171,GO:0051172,GO:0051252,GO:0051253,GO:0060255,GO:0065007,GO:0065009,GO:0070013,GO:0080090,GO:0098727,GO:1901836,GO:1901837,GO:1901839,GO:1901840,GO:1902679,GO:1903506,GO:1903507,GO:2000112,GO:2000113,GO:2000677,GO:2000678,GO:2001141	-	ko:K09594	ko04150,ko05211,map04150,map05211	-	-	-	ko00000,ko00001	-	-	-	Folliculin
g3036.t1	34740.HMEL005643-PA	1.86e-115	332.0	COG1727@1|root,KOG1714@2759|Eukaryota,38CM6@33154|Opisthokonta,3BIDK@33208|Metazoa,3CTPN@33213|Bilateria,41W28@6656|Arthropoda,3SGJ3@50557|Insecta,449II@7088|Lepidoptera	6656|Arthropoda	J	60S ribosomal protein L18	RpL18	-	-	ko:K02883,ko:K21442	ko03010,map03010	M00177,M00179	-	-	br01610,ko00000,ko00001,ko00002,ko03011,ko04131	-	-	-	Ribosomal_L18
g3037.t1	13037.EHJ72861	4.11e-41	152.0	KOG4441@1|root,KOG4441@2759|Eukaryota,38I4J@33154|Opisthokonta,3BHTZ@33208|Metazoa,3CWQH@33213|Bilateria,41VJ6@6656|Arthropoda,3SGI4@50557|Insecta,443T1@7088|Lepidoptera	6656|Arthropoda	T	BTB And C-terminal Kelch	-	-	-	ko:K10448	-	-	-	-	ko00000,ko04121	-	-	-	Kelch_1
g3038.t1	34740.HMEL005645-PA	4.34e-146	414.0	COG1028@1|root,KOG4169@2759|Eukaryota,39MT4@33154|Opisthokonta,3BJE1@33208|Metazoa,3D0NN@33213|Bilateria,41XP0@6656|Arthropoda,3SH68@50557|Insecta,445S8@7088|Lepidoptera	6656|Arthropoda	Q	KR domain	-	-	1.1.1.141	ko:K00069	ko05202,map05202	-	-	-	ko00000,ko00001,ko01000,ko04147	-	-	-	adh_short
g3039.t1	7091.BGIBMGA007356-TA	5.36e-15	73.6	2D7VR@1|root,2T7N8@2759|Eukaryota,3920D@33154|Opisthokonta,3C7G2@33208|Metazoa,3DNG7@33213|Bilateria,42CD4@6656|Arthropoda,3SU4Q@50557|Insecta,44AMG@7088|Lepidoptera	6656|Arthropoda	-	-	-	-	-	-	-	-	-	-	-	-	-	-	-
g3040.t1	34740.HMEL011314-PA	2.12e-212	607.0	KOG1073@1|root,KOG1073@2759|Eukaryota,38HND@33154|Opisthokonta,3BFD4@33208|Metazoa,3CYJ9@33213|Bilateria,41VUW@6656|Arthropoda,3SHS8@50557|Insecta,441DT@7088|Lepidoptera	6656|Arthropoda	U	Scd6-like Sm domain	tral	GO:0000226,GO:0003674,GO:0005488,GO:0005515,GO:0005575,GO:0005622,GO:0005623,GO:0005737,GO:0006996,GO:0007010,GO:0007017,GO:0008150,GO:0009987,GO:0016043,GO:0030029,GO:0030036,GO:0032991,GO:0035770,GO:0036464,GO:0043186,GO:0043226,GO:0043228,GO:0043229,GO:0043232,GO:0044424,GO:0044444,GO:0044464,GO:0045169,GO:0045495,GO:0060293,GO:0071840,GO:1990904	-	ko:K18749	-	-	-	-	ko00000,ko03019	-	-	-	FDF,LSM14
g3041.t1	7091.BGIBMGA011861-TA	0.0	1069.0	COG5229@1|root,KOG2328@2759|Eukaryota,38HEG@33154|Opisthokonta,3BF8V@33208|Metazoa,3CUBK@33213|Bilateria,41ZMZ@6656|Arthropoda,3SMH4@50557|Insecta,4428C@7088|Lepidoptera	6656|Arthropoda	BD	Condensin complex subunit 2	-	GO:0000070,GO:0000278,GO:0000280,GO:0000775,GO:0000785,GO:0000793,GO:0000796,GO:0000819,GO:0001655,GO:0001671,GO:0001700,GO:0002009,GO:0003674,GO:0003682,GO:0005488,GO:0005515,GO:0005575,GO:0005622,GO:0005623,GO:0005634,GO:0005694,GO:0006082,GO:0006091,GO:0006099,GO:0006101,GO:0006323,GO:0006996,GO:0007049,GO:0007059,GO:0007275,GO:0007424,GO:0007439,GO:0007442,GO:0007443,GO:0008047,GO:0008150,GO:0008152,GO:0008258,GO:0009060,GO:0009653,GO:0009790,GO:0009792,GO:0009888,GO:0009892,GO:0009987,GO:0010468,GO:0010605,GO:0010629,GO:0010911,GO:0010912,GO:0015980,GO:0016043,GO:0016458,GO:0016999,GO:0017144,GO:0019222,GO:0019752,GO:0019899,GO:0022402,GO:0030234,GO:0030261,GO:0032501,GO:0032502,GO:0032781,GO:0032991,GO:0035239,GO:0035295,GO:0043085,GO:0043226,GO:0043227,GO:0043228,GO:0043229,GO:0043231,GO:0043232,GO:0043436,GO:0043462,GO:0044093,GO:0044237,GO:0044238,GO:0044281,GO:0044422,GO:0044424,GO:0044427,GO:0044446,GO:0044464,GO:0044547,GO:0044815,GO:0045333,GO:0048285,GO:0048513,GO:0048519,GO:0048546,GO:0048565,GO:0048567,GO:0048598,GO:0048619,GO:0048729,GO:0048731,GO:0048856,GO:0050789,GO:0050790,GO:0051276,GO:0051304,GO:0051306,GO:0051336,GO:0051345,GO:0055114,GO:0055123,GO:0060255,GO:0060429,GO:0060541,GO:0060562,GO:0060589,GO:0060590,GO:0061326,GO:0061333,GO:0061525,GO:0065007,GO:0065009,GO:0071103,GO:0071704,GO:0071840,GO:0072001,GO:0072002,GO:0072350,GO:0072586,GO:0072587,GO:0098687,GO:0098772,GO:0098813,GO:0140014,GO:1903047,GO:2000371,GO:2000373	-	ko:K06676	ko04111,map04111	-	-	-	ko00000,ko00001,ko03036	-	-	-	Cnd2
g3042.t1	13037.EHJ72857	0.0	3095.0	COG1525@1|root,KOG2039@2759|Eukaryota,38GXE@33154|Opisthokonta,3B9BU@33208|Metazoa,3CT8S@33213|Bilateria,41VNK@6656|Arthropoda,3SG4E@50557|Insecta,444ZF@7088|Lepidoptera	6656|Arthropoda	K	Tudor domain	tud	GO:0000003,GO:0000578,GO:0003002,GO:0003006,GO:0005575,GO:0005622,GO:0005623,GO:0005634,GO:0005737,GO:0005739,GO:0006996,GO:0007028,GO:0007275,GO:0007276,GO:0007277,GO:0007281,GO:0007292,GO:0007308,GO:0007309,GO:0007314,GO:0007315,GO:0007350,GO:0007351,GO:0007389,GO:0008150,GO:0008358,GO:0008595,GO:0009790,GO:0009798,GO:0009880,GO:0009948,GO:0009952,GO:0009987,GO:0009994,GO:0016043,GO:0019953,GO:0021700,GO:0022412,GO:0022414,GO:0022607,GO:0030154,GO:0030719,GO:0032501,GO:0032502,GO:0032504,GO:0032991,GO:0035282,GO:0035770,GO:0036464,GO:0043186,GO:0043226,GO:0043227,GO:0043228,GO:0043229,GO:0043231,GO:0043232,GO:0043933,GO:0044085,GO:0044424,GO:0044444,GO:0044464,GO:0044703,GO:0045495,GO:0048468,GO:0048469,GO:0048477,GO:0048599,GO:0048609,GO:0048856,GO:0048869,GO:0051704,GO:0060293,GO:0071826,GO:0071840,GO:1990904	-	ko:K18405	-	-	-	-	ko00000,ko03036	-	-	-	TUDOR
g3043.t1	34740.HMEL011320-PA	1.3e-181	509.0	COG1597@1|root,KOG1116@2759|Eukaryota,38DRX@33154|Opisthokonta,3BDM3@33208|Metazoa,3CZEF@33213|Bilateria,41URP@6656|Arthropoda,3SHFE@50557|Insecta,448YX@7088|Lepidoptera	6656|Arthropoda	IT	Diacylglycerol kinase catalytic domain	-	GO:0000003,GO:0000323,GO:0003674,GO:0003824,GO:0005575,GO:0005622,GO:0005623,GO:0005737,GO:0005764,GO:0005765,GO:0005773,GO:0005774,GO:0005829,GO:0005886,GO:0006629,GO:0006643,GO:0006665,GO:0006793,GO:0006796,GO:0006807,GO:0007610,GO:0007626,GO:0007629,GO:0008150,GO:0008152,GO:0008344,GO:0009987,GO:0016020,GO:0016301,GO:0016310,GO:0016740,GO:0016772,GO:0017050,GO:0018991,GO:0019098,GO:0022414,GO:0030534,GO:0031090,GO:0032501,GO:0032504,GO:0043226,GO:0043227,GO:0043229,GO:0043231,GO:0044237,GO:0044238,GO:0044255,GO:0044422,GO:0044424,GO:0044437,GO:0044444,GO:0044446,GO:0044464,GO:0048609,GO:0071704,GO:0071944,GO:0098588,GO:0098805,GO:0098852,GO:1901564	2.7.1.91	ko:K04718	ko00600,ko01100,ko04020,ko04071,ko04072,ko04370,ko04371,ko04666,ko05152,map00600,map01100,map04020,map04071,map04072,map04370,map04371,map04666,map05152	M00100	R01926,R02976	RC00002,RC00017	ko00000,ko00001,ko00002,ko01000	-	-	-	DAGK_cat
g3045.t1	7029.ACYPI23957-PA	5.68e-79	254.0	KOG4585@1|root,KOG4585@2759|Eukaryota,39VN9@33154|Opisthokonta,3BAXQ@33208|Metazoa,3CRDI@33213|Bilateria,4238R@6656|Arthropoda	33208|Metazoa	L	Plant transposon protein	-	-	-	-	-	-	-	-	-	-	-	-	DDE_Tnp_4
g3046.t1	7091.BGIBMGA011622-TA	2.85e-168	486.0	COG1597@1|root,KOG1116@2759|Eukaryota,38DRX@33154|Opisthokonta,3BDM3@33208|Metazoa,3CZEF@33213|Bilateria,41URP@6656|Arthropoda,3SHFE@50557|Insecta,448YX@7088|Lepidoptera	6656|Arthropoda	IT	Diacylglycerol kinase catalytic domain	-	GO:0000003,GO:0000323,GO:0003674,GO:0003824,GO:0005575,GO:0005622,GO:0005623,GO:0005737,GO:0005764,GO:0005765,GO:0005773,GO:0005774,GO:0005829,GO:0005886,GO:0006629,GO:0006643,GO:0006665,GO:0006793,GO:0006796,GO:0006807,GO:0007610,GO:0007626,GO:0007629,GO:0008150,GO:0008152,GO:0008344,GO:0009987,GO:0016020,GO:0016301,GO:0016310,GO:0016740,GO:0016772,GO:0017050,GO:0018991,GO:0019098,GO:0022414,GO:0030534,GO:0031090,GO:0032501,GO:0032504,GO:0043226,GO:0043227,GO:0043229,GO:0043231,GO:0044237,GO:0044238,GO:0044255,GO:0044422,GO:0044424,GO:0044437,GO:0044444,GO:0044446,GO:0044464,GO:0048609,GO:0071704,GO:0071944,GO:0098588,GO:0098805,GO:0098852,GO:1901564	2.7.1.91	ko:K04718	ko00600,ko01100,ko04020,ko04071,ko04072,ko04370,ko04371,ko04666,ko05152,map00600,map01100,map04020,map04071,map04072,map04370,map04371,map04666,map05152	M00100	R01926,R02976	RC00002,RC00017	ko00000,ko00001,ko00002,ko01000	-	-	-	-
g3047.t1	13037.EHJ71065	2.09e-118	346.0	COG0666@1|root,KOG0504@2759|Eukaryota,397V8@33154|Opisthokonta,3BJ6N@33208|Metazoa,3CRT0@33213|Bilateria,41ZW6@6656|Arthropoda,3SN8S@50557|Insecta,4488D@7088|Lepidoptera	6656|Arthropoda	S	Ankyrin repeat	-	-	-	ko:K21442	-	-	-	-	ko00000,ko04131	-	-	-	Ank_5
g3048.t1	34740.HMEL011321-PA	0.0	1065.0	COG5369@1|root,KOG1293@2759|Eukaryota,39RB3@33154|Opisthokonta,3BERT@33208|Metazoa,3CX7C@33213|Bilateria,41TR4@6656|Arthropoda,3SJXJ@50557|Insecta,443TK@7088|Lepidoptera	6656|Arthropoda	S	Armadillo/beta-catenin-like repeat	-	-	-	-	-	-	-	-	-	-	-	-	Arm
g3050.t1	13037.EHJ63200	2.94e-118	367.0	KOG1075@1|root,KOG1075@2759|Eukaryota,39URR@33154|Opisthokonta,3BNQ4@33208|Metazoa,3D5MM@33213|Bilateria,422BS@6656|Arthropoda,3SQYU@50557|Insecta	33213|Bilateria	S	Reverse transcriptase (RNA-dependent DNA polymerase)	-	-	-	-	-	-	-	-	-	-	-	-	RVT_1
g3051.t1	13037.EHJ74581	1.42e-244	691.0	KOG1075@1|root,KOG1075@2759|Eukaryota,39URR@33154|Opisthokonta,3BNQ4@33208|Metazoa,3D5MM@33213|Bilateria,422BS@6656|Arthropoda,3SQYU@50557|Insecta	33213|Bilateria	S	Reverse transcriptase (RNA-dependent DNA polymerase)	-	-	-	-	-	-	-	-	-	-	-	-	RVT_1
g3052.t1	13037.EHJ63945	3.04e-271	748.0	KOG0594@1|root,KOG0594@2759|Eukaryota,38B58@33154|Opisthokonta,3BDPB@33208|Metazoa,3CU3D@33213|Bilateria,41WCK@6656|Arthropoda,3SJ9V@50557|Insecta,441HY@7088|Lepidoptera	6656|Arthropoda	T	Protein tyrosine kinase	-	GO:0001700,GO:0002009,GO:0002164,GO:0002165,GO:0002168,GO:0003674,GO:0003824,GO:0004672,GO:0004674,GO:0004693,GO:0005488,GO:0005515,GO:0006464,GO:0006468,GO:0006793,GO:0006796,GO:0006807,GO:0007275,GO:0007552,GO:0008150,GO:0008152,GO:0009653,GO:0009790,GO:0009791,GO:0009792,GO:0009888,GO:0009987,GO:0016301,GO:0016310,GO:0016740,GO:0016772,GO:0016773,GO:0019538,GO:0030332,GO:0032501,GO:0032502,GO:0036211,GO:0040007,GO:0043170,GO:0043412,GO:0044237,GO:0044238,GO:0044260,GO:0044267,GO:0048589,GO:0048729,GO:0048856,GO:0050789,GO:0050794,GO:0051726,GO:0060429,GO:0065007,GO:0071704,GO:0097472,GO:0140096,GO:1901564	2.7.11.22	ko:K08821	ko05202,map05202	-	-	-	ko00000,ko00001,ko01000,ko01001	-	-	-	Pkinase
g3054.t1	69319.XP_008558880.1	2.33e-134	410.0	KOG1075@1|root,KOG1075@2759|Eukaryota,3AQ0C@33154|Opisthokonta,3C2M2@33208|Metazoa,3DIDC@33213|Bilateria,422YU@6656|Arthropoda,3SRPW@50557|Insecta	6656|Arthropoda	S	Ribonuclease H protein	-	-	-	-	-	-	-	-	-	-	-	-	-
g3055.t1	34740.HMEL002314-PA	5.12e-199	563.0	KOG3891@1|root,KOG3891@2759|Eukaryota,38DEB@33154|Opisthokonta,3BB4Q@33208|Metazoa,3CVYH@33213|Bilateria,41TD7@6656|Arthropoda,3SKM9@50557|Insecta,4485E@7088|Lepidoptera	6656|Arthropoda	TU	Islet cell autoantigen ICA69, C-terminal domain	-	GO:0005575,GO:0005623,GO:0008104,GO:0008150,GO:0009987,GO:0016043,GO:0031594,GO:0033036,GO:0034613,GO:0043113,GO:0044456,GO:0044464,GO:0045202,GO:0050808,GO:0051179,GO:0051641,GO:0051668,GO:0061024,GO:0070727,GO:0071840,GO:0072578,GO:0072657,GO:0097688,GO:0097753,GO:0098794,GO:0098975,GO:0099173	-	ko:K19863	ko04940,map04940	-	-	-	ko00000,ko00001	-	-	-	Arfaptin,ICA69
g3056.t1	13037.EHJ67513	0.0	1145.0	COG3621@1|root,KOG0513@2759|Eukaryota,38DZX@33154|Opisthokonta,3BCCM@33208|Metazoa,3CUN8@33213|Bilateria,41X1X@6656|Arthropoda,3SHE6@50557|Insecta,444R1@7088|Lepidoptera	6656|Arthropoda	I	Patatin-like phospholipase	-	GO:0008150,GO:0042592,GO:0048518,GO:0048583,GO:0048584,GO:0048878,GO:0050789,GO:0055088,GO:0055090,GO:0065007,GO:0065008,GO:0070328,GO:0080134,GO:1902882,GO:1902884	3.1.1.4	ko:K16343	ko00564,ko00565,ko00590,ko00591,ko00592,ko01100,ko01110,ko04014,ko04270,ko04750,map00564,map00565,map00590,map00591,map00592,map01100,map01110,map04014,map04270,map04750	-	R01315,R01317,R02053,R07064,R07379,R07387,R07859	RC00037,RC00094	ko00000,ko00001,ko01000	-	-	-	Ank_2,Patatin
g3056.t2	13037.EHJ67513	0.0	1144.0	COG3621@1|root,KOG0513@2759|Eukaryota,38DZX@33154|Opisthokonta,3BCCM@33208|Metazoa,3CUN8@33213|Bilateria,41X1X@6656|Arthropoda,3SHE6@50557|Insecta,444R1@7088|Lepidoptera	6656|Arthropoda	I	Patatin-like phospholipase	-	GO:0008150,GO:0042592,GO:0048518,GO:0048583,GO:0048584,GO:0048878,GO:0050789,GO:0055088,GO:0055090,GO:0065007,GO:0065008,GO:0070328,GO:0080134,GO:1902882,GO:1902884	3.1.1.4	ko:K16343	ko00564,ko00565,ko00590,ko00591,ko00592,ko01100,ko01110,ko04014,ko04270,ko04750,map00564,map00565,map00590,map00591,map00592,map01100,map01110,map04014,map04270,map04750	-	R01315,R01317,R02053,R07064,R07379,R07387,R07859	RC00037,RC00094	ko00000,ko00001,ko01000	-	-	-	Ank_2,Patatin
g3057.t1	34740.HMEL002312-PA	5.37e-229	652.0	KOG1215@1|root,KOG1215@2759|Eukaryota,39U8C@33154|Opisthokonta,3BKX0@33208|Metazoa,3D21C@33213|Bilateria,41WMM@6656|Arthropoda,3SKJP@50557|Insecta,446ZA@7088|Lepidoptera	6656|Arthropoda	T	Has a role in spermatogenesis and oogenesis	cue	GO:0008150,GO:0042592,GO:0042749,GO:0042752,GO:0042753,GO:0045187,GO:0045938,GO:0048518,GO:0048520,GO:0048878,GO:0050789,GO:0050795,GO:0051239,GO:0051240,GO:0055088,GO:0055090,GO:0065007,GO:0065008,GO:0070328	-	-	-	-	-	-	-	-	-	-	Ldl_recept_b
g3059.t1	69319.XP_008558880.1	6.6e-64	229.0	KOG1075@1|root,KOG1075@2759|Eukaryota,3AQ0C@33154|Opisthokonta,3C2M2@33208|Metazoa,3DIDC@33213|Bilateria,422YU@6656|Arthropoda,3SRPW@50557|Insecta	6656|Arthropoda	S	Ribonuclease H protein	-	-	-	-	-	-	-	-	-	-	-	-	RVT_1
g3060.t1	34740.HMEL011586-PA	0.0	1897.0	2CXR5@1|root,2RZ6U@2759|Eukaryota,3A1UV@33154|Opisthokonta,3BQBG@33208|Metazoa,3D7KA@33213|Bilateria,41ZJA@6656|Arthropoda,3SMHC@50557|Insecta,4427B@7088|Lepidoptera	6656|Arthropoda	-	-	-	-	-	-	-	-	-	-	-	-	-	-	-
g3061.t1	69319.XP_008558880.1	6.13e-165	503.0	KOG1075@1|root,KOG1075@2759|Eukaryota,3AQ0C@33154|Opisthokonta,3C2M2@33208|Metazoa,3DIDC@33213|Bilateria,422YU@6656|Arthropoda,3SRPW@50557|Insecta	6656|Arthropoda	S	Ribonuclease H protein	-	-	-	-	-	-	-	-	-	-	-	-	RVT_1
g3062.t1	7091.BGIBMGA011627-TA	3.41e-97	301.0	2CHD9@1|root,2TBUE@2759|Eukaryota,3975K@33154|Opisthokonta,3CBGB@33208|Metazoa,3DSRJ@33213|Bilateria,428UQ@6656|Arthropoda,3SXBX@50557|Insecta,444C6@7088|Lepidoptera	6656|Arthropoda	-	-	-	-	-	-	-	-	-	-	-	-	-	-	-
g3064.t1	34740.HMEL004450-PA	0.0	1824.0	2EMRP@1|root,2SRC4@2759|Eukaryota,3AN05@33154|Opisthokonta,3C0ZG@33208|Metazoa,3DH8U@33213|Bilateria,422T7@6656|Arthropoda,3SPDT@50557|Insecta,4427K@7088|Lepidoptera	6656|Arthropoda	-	-	-	-	-	ko:K10369	-	-	-	-	ko00000,ko04812	-	-	-	-
g3065.t1	13037.EHJ71276	7.95e-41	143.0	2F6QA@1|root,2T7SK@2759|Eukaryota,3925M@33154|Opisthokonta,3C7KD@33208|Metazoa,3DNKT@33213|Bilateria,424X2@6656|Arthropoda,3SUA8@50557|Insecta,44AUU@7088|Lepidoptera	6656|Arthropoda	-	-	-	-	-	-	-	-	-	-	-	-	-	-	-
g3066.t1	7091.BGIBMGA011630-TA	0.0	1841.0	KOG0445@1|root,KOG0445@2759|Eukaryota,38D8G@33154|Opisthokonta,3BCUN@33208|Metazoa,3CV9H@33213|Bilateria,41UF8@6656|Arthropoda,3SJN8@50557|Insecta,4419T@7088|Lepidoptera	6656|Arthropoda	Z	Actin binding. It is involved in the biological process described with cytoskeleton organization	-	-	-	ko:K10369	-	-	-	-	ko00000,ko04812	-	-	-	Gelsolin,VHP
g3068.t1	13037.EHJ78517	1.21e-123	376.0	COG2801@1|root,2S2R5@2759|Eukaryota,39MHM@33154|Opisthokonta,3CP4C@33208|Metazoa,3E58K@33213|Bilateria,42B4V@6656|Arthropoda,3SN1X@50557|Insecta	6656|Arthropoda	L	Reverse transcriptase (RNA-dependent DNA polymerase)	-	-	-	-	-	-	-	-	-	-	-	-	RVT_1
g3070.t1	34740.HMEL017659-PA	1.25e-108	319.0	2CJGY@1|root,2TC6U@2759|Eukaryota,397M3@33154|Opisthokonta,3CBWR@33208|Metazoa,3DT6E@33213|Bilateria,4299B@6656|Arthropoda,3SYSN@50557|Insecta,447VG@7088|Lepidoptera	6656|Arthropoda	-	-	-	-	-	-	-	-	-	-	-	-	-	-	-
g3073.t1	13037.EHJ77487	0.0	1280.0	KOG1871@1|root,KOG1871@2759|Eukaryota,38D2C@33154|Opisthokonta,3BE30@33208|Metazoa,3CUMU@33213|Bilateria,41XDE@6656|Arthropoda,3SJER@50557|Insecta,444T4@7088|Lepidoptera	6656|Arthropoda	O	Ubiquitin carboxyl-terminal hydrolase	-	GO:0008150,GO:0008593,GO:0009966,GO:0009967,GO:0010646,GO:0010647,GO:0023051,GO:0023056,GO:0045747,GO:0048518,GO:0048522,GO:0048583,GO:0048584,GO:0050789,GO:0050794,GO:0065007	3.4.19.12	ko:K11841	ko04139,map04139	-	-	-	ko00000,ko00001,ko01000,ko01002,ko04121	-	-	-	UCH
g3075.t1	13037.EHJ77485	1.61e-163	467.0	KOG2669@1|root,KOG2669@2759|Eukaryota,38C08@33154|Opisthokonta,3B9Z7@33208|Metazoa,3CWWW@33213|Bilateria,41TVC@6656|Arthropoda,3SFU0@50557|Insecta,441ZW@7088|Lepidoptera	6656|Arthropoda	A	Cell-cycle alteration and expression-elevated protein in tumour	-	-	-	ko:K15559	-	-	-	-	ko00000,ko03021	-	-	-	CREPT,CTD_bind
g3076.t1	13037.EHJ72921	8.58e-96	300.0	2CJGX@1|root,2T753@2759|Eukaryota,391BI@33154|Opisthokonta,3C6ZM@33208|Metazoa,3DMZP@33213|Bilateria,424FM@6656|Arthropoda,3STPJ@50557|Insecta,449E4@7088|Lepidoptera	6656|Arthropoda	-	-	-	-	-	-	-	-	-	-	-	-	-	-	-
g3078.t1	7091.BGIBMGA011634-TA	8.63e-92	267.0	KOG4297@1|root,KOG4297@2759|Eukaryota,39TWF@33154|Opisthokonta,3BFQ9@33208|Metazoa,3CX0X@33213|Bilateria,41Y2Z@6656|Arthropoda,3SGM9@50557|Insecta,449TE@7088|Lepidoptera	6656|Arthropoda	TV	Lectin C-type domain	CTLMA6	GO:0007275,GO:0007591,GO:0007593,GO:0008150,GO:0021700,GO:0022404,GO:0032501,GO:0032502,GO:0042303,GO:0042335,GO:0043473,GO:0048066,GO:0048067,GO:0048085,GO:0048856	-	-	-	-	-	-	-	-	-	-	Lectin_C
g3079.t1	34740.HMEL007120-PA	0.0	2837.0	KOG2205@1|root,KOG2205@2759|Eukaryota,38EKB@33154|Opisthokonta,3BC7E@33208|Metazoa,3CWZV@33213|Bilateria,41WCB@6656|Arthropoda,3SIKI@50557|Insecta,442R5@7088|Lepidoptera	6656|Arthropoda	S	Protein FAM135	-	-	-	-	-	-	-	-	-	-	-	-	DUF3657,DUF676
g3080.t1	7370.XP_005186641.1	2.23e-120	352.0	KOG3951@1|root,KOG3951@2759|Eukaryota,38CD4@33154|Opisthokonta,3BAD1@33208|Metazoa,3CVQZ@33213|Bilateria,41VR0@6656|Arthropoda,3SJ3K@50557|Insecta,450DZ@7147|Diptera	6656|Arthropoda	S	Protein of unknown function (DUF1394)	-	-	-	-	-	-	-	-	-	-	-	-	DUF1394
g3080.t2	13037.EHJ68275	1.02e-57	183.0	KOG3951@1|root,KOG3951@2759|Eukaryota,38CD4@33154|Opisthokonta,3BAD1@33208|Metazoa,3CVQZ@33213|Bilateria,41VR0@6656|Arthropoda,3SJ3K@50557|Insecta,446U9@7088|Lepidoptera	6656|Arthropoda	S	Protein of unknown function (DUF1394)	-	-	-	-	-	-	-	-	-	-	-	-	DUF1394
g3081.t1	13037.EHJ68275	2.46e-80	242.0	KOG3951@1|root,KOG3951@2759|Eukaryota,38CD4@33154|Opisthokonta,3BAD1@33208|Metazoa,3CVQZ@33213|Bilateria,41VR0@6656|Arthropoda,3SJ3K@50557|Insecta,446U9@7088|Lepidoptera	6656|Arthropoda	S	Protein of unknown function (DUF1394)	-	-	-	-	-	-	-	-	-	-	-	-	DUF1394
g3082.t1	13037.EHJ68276	1.77e-81	241.0	KOG4606@1|root,KOG4606@2759|Eukaryota,3A073@33154|Opisthokonta,3BRFS@33208|Metazoa,3D6A0@33213|Bilateria,41ZU3@6656|Arthropoda,3SMZW@50557|Insecta,446JW@7088|Lepidoptera	6656|Arthropoda	S	Transmembrane protein 188	-	-	-	-	-	-	-	-	-	-	-	-	Tmemb_18A
g3083.t1	34740.HMEL007116-PA	2.52e-96	291.0	COG1024@1|root,KOG1683@2759|Eukaryota,39UG9@33154|Opisthokonta,3BD64@33208|Metazoa,3CRCX@33213|Bilateria,41V2E@6656|Arthropoda,3SJWU@50557|Insecta,4465D@7088|Lepidoptera	6656|Arthropoda	I	Enoyl-CoA hydratase/isomerase	-	-	5.3.3.8	ko:K13238	ko00071,map00071	-	R04756	RC01078	ko00000,ko00001,ko01000	-	-	-	ECH_1
g3084.t1	13037.EHJ68073	7.84e-122	355.0	COG1024@1|root,KOG1683@2759|Eukaryota,39UG9@33154|Opisthokonta,3BD64@33208|Metazoa,3CRCX@33213|Bilateria,41V2E@6656|Arthropoda,3SJWU@50557|Insecta,4465D@7088|Lepidoptera	6656|Arthropoda	I	Enoyl-CoA hydratase/isomerase	-	-	5.3.3.8	ko:K13238	ko00071,map00071	-	R04756	RC01078	ko00000,ko00001,ko01000	-	-	-	ECH_1
g3085.t1	13037.EHJ68073	6.46e-89	271.0	COG1024@1|root,KOG1683@2759|Eukaryota,39UG9@33154|Opisthokonta,3BD64@33208|Metazoa,3CRCX@33213|Bilateria,41V2E@6656|Arthropoda,3SJWU@50557|Insecta,4465D@7088|Lepidoptera	6656|Arthropoda	I	Enoyl-CoA hydratase/isomerase	-	-	5.3.3.8	ko:K13238	ko00071,map00071	-	R04756	RC01078	ko00000,ko00001,ko01000	-	-	-	ECH_1
g3086.t1	13037.EHJ68072	2.23e-157	456.0	COG4886@1|root,KOG0531@2759|Eukaryota,38BFQ@33154|Opisthokonta,3BD4T@33208|Metazoa,3CZSX@33213|Bilateria,41WIN@6656|Arthropoda,3SHGS@50557|Insecta,4473Q@7088|Lepidoptera	6656|Arthropoda	T	Leucine-rich repeat-containing protein	-	-	-	-	-	-	-	-	-	-	-	-	-
g3087.t1	7425.NV18262-PA	5.83e-209	627.0	2CMP4@1|root,2QR56@2759|Eukaryota,39VQX@33154|Opisthokonta,3BR69@33208|Metazoa,3D755@33213|Bilateria,4230R@6656|Arthropoda,3T012@50557|Insecta	6656|Arthropoda	S	Pao retrotransposon peptidase	-	-	-	-	-	-	-	-	-	-	-	-	Peptidase_A17
g3088.t1	7425.NV18262-PA	9.57e-64	234.0	2CMP4@1|root,2QR56@2759|Eukaryota,39VQX@33154|Opisthokonta,3BR69@33208|Metazoa,3D755@33213|Bilateria,4230R@6656|Arthropoda,3T012@50557|Insecta	6656|Arthropoda	S	Pao retrotransposon peptidase	-	-	-	-	-	-	-	-	-	-	-	-	Peptidase_A17
g3090.t1	13037.EHJ68072	3.34e-119	359.0	COG4886@1|root,KOG0531@2759|Eukaryota,38BFQ@33154|Opisthokonta,3BD4T@33208|Metazoa,3CZSX@33213|Bilateria,41WIN@6656|Arthropoda,3SHGS@50557|Insecta,4473Q@7088|Lepidoptera	6656|Arthropoda	T	Leucine-rich repeat-containing protein	-	-	-	-	-	-	-	-	-	-	-	-	LRR_9
g3091.t1	13037.EHJ68071	4.79e-266	739.0	KOG1087@1|root,KOG1087@2759|Eukaryota,38B6A@33154|Opisthokonta,3BAFW@33208|Metazoa,3CXK9@33213|Bilateria,41UPZ@6656|Arthropoda,3SJK2@50557|Insecta,449FA@7088|Lepidoptera	6656|Arthropoda	U	It is involved in the biological process described with intracellular protein transport	-	-	-	-	-	-	-	-	-	-	-	-	GAT,VHS
g3093.t1	34740.HMEL010864-PA	5.83e-312	855.0	COG0526@1|root,KOG0190@2759|Eukaryota,38GTB@33154|Opisthokonta,3BBAA@33208|Metazoa,3CY8R@33213|Bilateria,41U8H@6656|Arthropoda,3SGA3@50557|Insecta,4440U@7088|Lepidoptera	6656|Arthropoda	O	Thioredoxin-like domain	Pdi	GO:0005575,GO:0005576,GO:0005615,GO:0005622,GO:0005623,GO:0005634,GO:0005635,GO:0005737,GO:0005783,GO:0005791,GO:0012505,GO:0031967,GO:0031975,GO:0036477,GO:0043025,GO:0043226,GO:0043227,GO:0043229,GO:0043231,GO:0044297,GO:0044421,GO:0044422,GO:0044424,GO:0044428,GO:0044444,GO:0044446,GO:0044464,GO:0045169,GO:0048471,GO:0060187,GO:0070732,GO:0097458	5.3.4.1	ko:K09580	ko04141,map04141	-	-	-	ko00000,ko00001,ko01000,ko03110,ko04131,ko04147	-	-	-	Thioredoxin,Thioredoxin_6
g3094.t1	34740.HMEL010865-PA	8.78e-162	457.0	KOG2497@1|root,KOG2497@2759|Eukaryota,38EMM@33154|Opisthokonta,3BCIV@33208|Metazoa,3CSE9@33213|Bilateria,41YSP@6656|Arthropoda,3SKY0@50557|Insecta,442EV@7088|Lepidoptera	6656|Arthropoda	S	Lysine methyltransferase	-	-	-	-	-	-	-	-	-	-	-	-	Methyltransf_16
g3095.t1	13037.EHJ68068	2.35e-134	391.0	2CIUR@1|root,2TB4Q@2759|Eukaryota,39685@33154|Opisthokonta,3CAM1@33208|Metazoa,3DRU3@33213|Bilateria,427ZI@6656|Arthropoda,3SXN7@50557|Insecta,44598@7088|Lepidoptera	6656|Arthropoda	-	-	-	-	-	-	-	-	-	-	-	-	-	-	-
g3096.t1	34740.HMEL010867-PA	0.0	1294.0	KOG2350@1|root,KOG2350@2759|Eukaryota,38S2N@33154|Opisthokonta,3BH01@33208|Metazoa,3CXJZ@33213|Bilateria,41X5H@6656|Arthropoda,3SG2H@50557|Insecta,445I1@7088|Lepidoptera	6656|Arthropoda	S	VEFS-Box of polycomb protein	Su(z)12	GO:0003674,GO:0005488,GO:0005515,GO:0005575,GO:0005622,GO:0005623,GO:0005634,GO:0005654,GO:0006325,GO:0006464,GO:0006479,GO:0006807,GO:0006996,GO:0007275,GO:0007399,GO:0008150,GO:0008152,GO:0008213,GO:0009987,GO:0016043,GO:0016569,GO:0016570,GO:0016571,GO:0019538,GO:0022008,GO:0030154,GO:0031519,GO:0031974,GO:0031981,GO:0032259,GO:0032501,GO:0032502,GO:0032991,GO:0034708,GO:0035097,GO:0035098,GO:0036211,GO:0043170,GO:0043226,GO:0043227,GO:0043229,GO:0043231,GO:0043233,GO:0043412,GO:0043414,GO:0044237,GO:0044238,GO:0044260,GO:0044267,GO:0044422,GO:0044424,GO:0044428,GO:0044446,GO:0044451,GO:0044464,GO:0048519,GO:0048583,GO:0048585,GO:0048731,GO:0048856,GO:0048869,GO:0050789,GO:0051276,GO:0065007,GO:0070013,GO:0071704,GO:0071840,GO:1901564,GO:1902494,GO:1990234,GO:2001228,GO:2001229	-	ko:K11463	-	-	-	-	ko00000,ko03036	-	-	-	VEFS-Box
g3097.t1	13037.EHJ68492	4.65e-167	471.0	KOG1872@1|root,KOG1872@2759|Eukaryota,38F92@33154|Opisthokonta,3BB4I@33208|Metazoa,3CVSV@33213|Bilateria,41TSK@6656|Arthropoda,3SFYM@50557|Insecta,4421P@7088|Lepidoptera	6656|Arthropoda	O	Ubiquitin homologues	-	-	-	-	-	-	-	-	-	-	-	-	ubiquitin
g3098.t1	13037.EHJ68491	4.48e-203	613.0	2C3MX@1|root,2QQFR@2759|Eukaryota,39CCG@33154|Opisthokonta,3BD6I@33208|Metazoa,3D399@33213|Bilateria,41YKQ@6656|Arthropoda,3SKFA@50557|Insecta,442RJ@7088|Lepidoptera	6656|Arthropoda	S	establishment of epithelial cell polarity	-	-	-	ko:K16471	-	-	-	-	ko00000,ko03036	-	-	-	-
g3099.t1	13037.EHJ68065	6.49e-192	541.0	KOG0982@1|root,KOG0982@2759|Eukaryota,38CX7@33154|Opisthokonta,3BH20@33208|Metazoa,3CYNF@33213|Bilateria,41Z4R@6656|Arthropoda,3SM1R@50557|Insecta,446CE@7088|Lepidoptera	6656|Arthropoda	DZ	FIP domain	-	GO:0001709,GO:0003002,GO:0005575,GO:0005622,GO:0005623,GO:0005737,GO:0005938,GO:0006996,GO:0007010,GO:0007275,GO:0007389,GO:0007423,GO:0007444,GO:0007447,GO:0007450,GO:0008052,GO:0008150,GO:0009653,GO:0009887,GO:0009888,GO:0009953,GO:0009987,GO:0010160,GO:0016043,GO:0016360,GO:0030029,GO:0030036,GO:0030154,GO:0031532,GO:0032501,GO:0032502,GO:0035220,GO:0035222,GO:0035295,GO:0044424,GO:0044444,GO:0044448,GO:0044464,GO:0045165,GO:0045177,GO:0045179,GO:0048190,GO:0048471,GO:0048513,GO:0048645,GO:0048646,GO:0048731,GO:0048856,GO:0048859,GO:0048869,GO:0060429,GO:0060581,GO:0060582,GO:0071840,GO:0071944,GO:0099568,GO:0099738	-	ko:K12485	ko04144,map04144	-	-	-	ko00000,ko00001,ko04131	-	-	-	RBD-FIP
g3100.t1	13037.EHJ68064	7.1e-67	209.0	2CT4D@1|root,2RES3@2759|Eukaryota,397I2@33154|Opisthokonta,3CBU0@33208|Metazoa,3DT3F@33213|Bilateria,42966@6656|Arthropoda,3SYPB@50557|Insecta,447QR@7088|Lepidoptera	6656|Arthropoda	-	-	-	-	-	ko:K12485	ko04144,map04144	-	-	-	ko00000,ko00001,ko04131	-	-	-	-
g3101.t1	69319.XP_008558880.1	3.32e-163	494.0	KOG1075@1|root,KOG1075@2759|Eukaryota,3AQ0C@33154|Opisthokonta,3C2M2@33208|Metazoa,3DIDC@33213|Bilateria,422YU@6656|Arthropoda,3SRPW@50557|Insecta	6656|Arthropoda	S	Ribonuclease H protein	-	-	-	-	-	-	-	-	-	-	-	-	RVT_1
g3102.t1	34740.HMEL008557-PA	6.52e-176	516.0	2CXU7@1|root,2RZT4@2759|Eukaryota,3A3BY@33154|Opisthokonta,3BQYB@33208|Metazoa,3D7X0@33213|Bilateria,41ZNS@6656|Arthropoda,3SMFZ@50557|Insecta,449F7@7088|Lepidoptera	6656|Arthropoda	S	Protein of unknown function (DUF1298)	-	-	-	-	-	-	-	-	-	-	-	-	DUF1298
g3104.t1	34740.HMEL008558-PA	1.07e-93	274.0	2AN10@1|root,2RZDA@2759|Eukaryota,3A52B@33154|Opisthokonta,3BQMG@33208|Metazoa,3D81P@33213|Bilateria,4206G@6656|Arthropoda,3SNZ2@50557|Insecta,449NN@7088|Lepidoptera	6656|Arthropoda	S	FAM195 family	-	-	-	-	-	-	-	-	-	-	-	-	FAM195
g3105.t1	13037.EHJ69375	0.0	951.0	COG3525@1|root,KOG2499@2759|Eukaryota,39DD4@33154|Opisthokonta,3BBQT@33208|Metazoa,3D3CY@33213|Bilateria,41TTP@6656|Arthropoda,3SGRN@50557|Insecta,443H0@7088|Lepidoptera	6656|Arthropoda	G	beta-acetyl hexosaminidase like	-	GO:0003674,GO:0003824,GO:0004553,GO:0004563,GO:0005575,GO:0005623,GO:0005886,GO:0008150,GO:0015929,GO:0016020,GO:0016231,GO:0016787,GO:0016798,GO:0040008,GO:0043900,GO:0043901,GO:0043903,GO:0044126,GO:0044130,GO:0044144,GO:0044146,GO:0044464,GO:0045926,GO:0048519,GO:0050789,GO:0065007,GO:0071944	3.2.1.52	ko:K12373	ko00511,ko00513,ko00520,ko00531,ko00603,ko00604,ko01100,ko04142,map00511,map00513,map00520,map00531,map00603,map00604,map01100,map04142	M00079	R00022,R06004,R11316	RC00049	ko00000,ko00001,ko00002,ko01000,ko03110	-	GH20	-	Glyco_hydro_20,Glycohydro_20b2
g3106.t1	13037.EHJ69376	4.35e-156	445.0	KOG0490@1|root,KOG0490@2759|Eukaryota,3A1YW@33154|Opisthokonta,3BQ9X@33208|Metazoa,3D7Z5@33213|Bilateria,41ZFT@6656|Arthropoda,3SMEU@50557|Insecta,446KD@7088|Lepidoptera	6656|Arthropoda	K	sequence-specific DNA binding. It is involved in the biological process described with regulation of transcription, DNA-templated	-	-	-	-	-	-	-	-	-	-	-	-	Homeobox
g3107.t1	13037.EHJ77524	8.89e-98	292.0	2E1V1@1|root,2S94Y@2759|Eukaryota,3AA6F@33154|Opisthokonta,3BVE4@33208|Metazoa,3DBQ7@33213|Bilateria,421DD@6656|Arthropoda,3SPH5@50557|Insecta,446UY@7088|Lepidoptera	6656|Arthropoda	S	Acetyltransferase (GNAT) family	-	-	-	-	-	-	-	-	-	-	-	-	Acetyltransf_1
g3108.t1	13037.EHJ77525	1.8e-156	444.0	COG1075@1|root,KOG2541@2759|Eukaryota,38HI2@33154|Opisthokonta,3BD3E@33208|Metazoa,3CYJE@33213|Bilateria,41WMB@6656|Arthropoda,3SGIT@50557|Insecta,4420K@7088|Lepidoptera	6656|Arthropoda	IO	Palmitoyl protein thioesterase	Ppt1	GO:0000323,GO:0001708,GO:0002084,GO:0003674,GO:0003824,GO:0005575,GO:0005622,GO:0005623,GO:0005737,GO:0005764,GO:0005773,GO:0006464,GO:0006807,GO:0006810,GO:0006897,GO:0007275,GO:0007399,GO:0007568,GO:0008150,GO:0008152,GO:0008340,GO:0008474,GO:0009056,GO:0009057,GO:0009987,GO:0010259,GO:0010769,GO:0010975,GO:0016192,GO:0016787,GO:0016788,GO:0016790,GO:0019538,GO:0022008,GO:0022603,GO:0022604,GO:0030100,GO:0030154,GO:0030163,GO:0030182,GO:0031344,GO:0032101,GO:0032501,GO:0032502,GO:0032879,GO:0035601,GO:0036211,GO:0040012,GO:0042157,GO:0042159,GO:0043170,GO:0043226,GO:0043227,GO:0043229,GO:0043231,GO:0043412,GO:0044237,GO:0044238,GO:0044260,GO:0044267,GO:0044424,GO:0044444,GO:0044464,GO:0045165,GO:0045595,GO:0045664,GO:0045807,GO:0048518,GO:0048522,GO:0048583,GO:0048663,GO:0048665,GO:0048699,GO:0048731,GO:0048856,GO:0048869,GO:0050767,GO:0050770,GO:0050789,GO:0050793,GO:0050794,GO:0050920,GO:0051049,GO:0051050,GO:0051128,GO:0051130,GO:0051179,GO:0051234,GO:0051239,GO:0051270,GO:0051960,GO:0060284,GO:0060341,GO:0060627,GO:0065007,GO:0071704,GO:0098599,GO:0098657,GO:0098693,GO:0098732,GO:0098734,GO:0120035,GO:0140096,GO:1900242,GO:1900244,GO:1901564,GO:1901565,GO:1901575,GO:1902667,GO:1903421,GO:1903423,GO:2000026	3.1.2.22	ko:K01074	ko00062,ko01100,ko01212,ko04142,map00062,map01100,map01212,map04142	-	R01274	RC00004,RC00014	ko00000,ko00001,ko01000,ko01004	-	-	-	Palm_thioest
g3109.t1	34740.HMEL008563-PA	1.93e-38	133.0	2C5ZA@1|root,2R16A@2759|Eukaryota,391JH@33154|Opisthokonta,3C74G@33208|Metazoa,3DN4M@33213|Bilateria,424JI@6656|Arthropoda,3STUD@50557|Insecta,449YU@7088|Lepidoptera	6656|Arthropoda	-	-	-	-	-	-	-	-	-	-	-	-	-	-	-
g3110.t1	13037.EHJ66712	1.89e-144	409.0	COG0225@1|root,KOG1635@2759|Eukaryota,39U04@33154|Opisthokonta,3BC3C@33208|Metazoa,3CZ0C@33213|Bilateria,41XWW@6656|Arthropoda,3SKYJ@50557|Insecta,443YK@7088|Lepidoptera	6656|Arthropoda	O	Peptide methionine sulfoxide reductase	-	-	1.8.4.11	ko:K07304	-	-	-	-	ko00000,ko01000	-	-	-	PMSR
g3111.t1	136037.KDR17549	1.83e-16	87.0	COG0666@1|root,KOG0505@2759|Eukaryota,38DQ9@33154|Opisthokonta,3B989@33208|Metazoa,3CTQH@33213|Bilateria,41UK2@6656|Arthropoda,3SIET@50557|Insecta	6656|Arthropoda	OT	Protein phosphatase 1 regulatory	-	GO:0002009,GO:0002165,GO:0003674,GO:0005488,GO:0005515,GO:0007275,GO:0007444,GO:0007472,GO:0007476,GO:0007552,GO:0007560,GO:0008150,GO:0008157,GO:0009653,GO:0009791,GO:0009886,GO:0009887,GO:0009888,GO:0010921,GO:0017020,GO:0019208,GO:0019220,GO:0019222,GO:0019888,GO:0019899,GO:0019902,GO:0019903,GO:0030234,GO:0031323,GO:0031399,GO:0032268,GO:0032501,GO:0032502,GO:0035107,GO:0035114,GO:0035120,GO:0035220,GO:0035239,GO:0035295,GO:0035303,GO:0035304,GO:0043666,GO:0048513,GO:0048563,GO:0048569,GO:0048707,GO:0048729,GO:0048731,GO:0048736,GO:0048737,GO:0048856,GO:0050789,GO:0050790,GO:0050794,GO:0051171,GO:0051174,GO:0051246,GO:0051336,GO:0060255,GO:0060429,GO:0060562,GO:0065007,GO:0065009,GO:0080090,GO:0098772	-	ko:K17458	-	-	-	-	ko00000,ko01009	-	-	-	-
g3111.t2	136037.KDR17549	1.61e-15	87.0	COG0666@1|root,KOG0505@2759|Eukaryota,38DQ9@33154|Opisthokonta,3B989@33208|Metazoa,3CTQH@33213|Bilateria,41UK2@6656|Arthropoda,3SIET@50557|Insecta	6656|Arthropoda	OT	Protein phosphatase 1 regulatory	-	GO:0002009,GO:0002165,GO:0003674,GO:0005488,GO:0005515,GO:0007275,GO:0007444,GO:0007472,GO:0007476,GO:0007552,GO:0007560,GO:0008150,GO:0008157,GO:0009653,GO:0009791,GO:0009886,GO:0009887,GO:0009888,GO:0010921,GO:0017020,GO:0019208,GO:0019220,GO:0019222,GO:0019888,GO:0019899,GO:0019902,GO:0019903,GO:0030234,GO:0031323,GO:0031399,GO:0032268,GO:0032501,GO:0032502,GO:0035107,GO:0035114,GO:0035120,GO:0035220,GO:0035239,GO:0035295,GO:0035303,GO:0035304,GO:0043666,GO:0048513,GO:0048563,GO:0048569,GO:0048707,GO:0048729,GO:0048731,GO:0048736,GO:0048737,GO:0048856,GO:0050789,GO:0050790,GO:0050794,GO:0051171,GO:0051174,GO:0051246,GO:0051336,GO:0060255,GO:0060429,GO:0060562,GO:0065007,GO:0065009,GO:0080090,GO:0098772	-	ko:K17458	-	-	-	-	ko00000,ko01009	-	-	-	-
g3112.t1	13037.EHJ66721	2.16e-165	476.0	COG0666@1|root,KOG0505@2759|Eukaryota,38DQ9@33154|Opisthokonta,3B989@33208|Metazoa,3CTQH@33213|Bilateria,41UK2@6656|Arthropoda,3SIET@50557|Insecta,44932@7088|Lepidoptera	6656|Arthropoda	OT	Ankyrin repeat	-	GO:0002009,GO:0002165,GO:0003674,GO:0005488,GO:0005515,GO:0007275,GO:0007444,GO:0007472,GO:0007476,GO:0007552,GO:0007560,GO:0008150,GO:0008157,GO:0009653,GO:0009791,GO:0009886,GO:0009887,GO:0009888,GO:0010921,GO:0017020,GO:0019208,GO:0019220,GO:0019222,GO:0019888,GO:0019899,GO:0019902,GO:0019903,GO:0030234,GO:0031323,GO:0031399,GO:0032268,GO:0032501,GO:0032502,GO:0035107,GO:0035114,GO:0035120,GO:0035220,GO:0035239,GO:0035295,GO:0035303,GO:0035304,GO:0043666,GO:0048513,GO:0048563,GO:0048569,GO:0048707,GO:0048729,GO:0048731,GO:0048736,GO:0048737,GO:0048856,GO:0050789,GO:0050790,GO:0050794,GO:0051171,GO:0051174,GO:0051246,GO:0051336,GO:0060255,GO:0060429,GO:0060562,GO:0065007,GO:0065009,GO:0080090,GO:0098772	-	ko:K17458	-	-	-	-	ko00000,ko01009	-	-	-	Ank_2
g3113.t1	34740.HMEL003119-PA	0.0	1387.0	COG0025@1|root,KOG1966@2759|Eukaryota,38BXC@33154|Opisthokonta,3BBBN@33208|Metazoa,3CW43@33213|Bilateria,41UEJ@6656|Arthropoda,3SHF6@50557|Insecta,448B6@7088|Lepidoptera	6656|Arthropoda	P	Sodium/hydrogen exchanger family	Nhe2	GO:0001654,GO:0001745,GO:0006873,GO:0006885,GO:0007275,GO:0007423,GO:0008150,GO:0009653,GO:0009887,GO:0009987,GO:0019725,GO:0030003,GO:0030004,GO:0030641,GO:0032501,GO:0032502,GO:0042592,GO:0048513,GO:0048592,GO:0048731,GO:0048749,GO:0048856,GO:0048878,GO:0050801,GO:0055067,GO:0055080,GO:0055082,GO:0065007,GO:0065008,GO:0090596,GO:0098771	-	ko:K12040	ko04964,ko04974,ko04976,ko04978,map04964,map04974,map04976,map04978	-	-	-	ko00000,ko00001,ko02000	2.A.36.1.10,2.A.36.1.2,2.A.36.1.6	-	-	Na_H_Exchanger
g3116.t1	69319.XP_008558880.1	3.09e-39	152.0	KOG1075@1|root,KOG1075@2759|Eukaryota,3AQ0C@33154|Opisthokonta,3C2M2@33208|Metazoa,3DIDC@33213|Bilateria,422YU@6656|Arthropoda,3SRPW@50557|Insecta	6656|Arthropoda	S	Ribonuclease H protein	-	-	-	-	-	-	-	-	-	-	-	-	-
g3118.t1	7176.CPIJ009358-PA	1.9e-104	337.0	COG1808@1|root,2QWS6@2759|Eukaryota,39RZA@33154|Opisthokonta,3BK09@33208|Metazoa,3D5DD@33213|Bilateria,41UK3@6656|Arthropoda,3SI45@50557|Insecta,450Y2@7147|Diptera,45BDU@7148|Nematocera	6656|Arthropoda	S	Domain of unknown function (DUF389)	-	-	-	-	-	-	-	-	-	-	-	-	DUF389
g3119.t1	34740.HMEL017911-PA	0.0	946.0	COG1808@1|root,2QWS6@2759|Eukaryota,39RZA@33154|Opisthokonta,3BK09@33208|Metazoa,3D5DD@33213|Bilateria,41UK3@6656|Arthropoda,3SJUN@50557|Insecta,443QH@7088|Lepidoptera	6656|Arthropoda	S	Domain of unknown function (DUF389)	-	-	-	-	-	-	-	-	-	-	-	-	DUF389
g3120.t1	34740.HMEL017909-PA	1.51e-182	520.0	KOG0845@1|root,KOG0845@2759|Eukaryota,38HSF@33154|Opisthokonta,3BGEG@33208|Metazoa,3CY6V@33213|Bilateria,41VJT@6656|Arthropoda,3SI0Q@50557|Insecta,444XS@7088|Lepidoptera	6656|Arthropoda	A	RNA recognition motif	-	-	-	-	-	-	-	-	-	-	-	-	RRM_1
g3121.t1	13037.EHJ66715	0.0	1073.0	COG0457@1|root,KOG1126@2759|Eukaryota,38DG8@33154|Opisthokonta,3BENB@33208|Metazoa,3CWDT@33213|Bilateria,41TXT@6656|Arthropoda,3SFUT@50557|Insecta,442WP@7088|Lepidoptera	6656|Arthropoda	D	Anaphase-promoting complex, cyclosome, subunit 3	Cdc27	GO:0000151,GO:0000152,GO:0005575,GO:0005622,GO:0005623,GO:0005634,GO:0005680,GO:0006508,GO:0006511,GO:0006807,GO:0008150,GO:0008152,GO:0009056,GO:0009057,GO:0009987,GO:0010498,GO:0019538,GO:0019941,GO:0030163,GO:0031145,GO:0031461,GO:0032991,GO:0043161,GO:0043170,GO:0043226,GO:0043227,GO:0043229,GO:0043231,GO:0043632,GO:0044237,GO:0044238,GO:0044248,GO:0044257,GO:0044260,GO:0044265,GO:0044267,GO:0044422,GO:0044424,GO:0044428,GO:0044446,GO:0044464,GO:0051603,GO:0071704,GO:1901564,GO:1901565,GO:1901575,GO:1902494,GO:1990234	-	ko:K03350	ko04110,ko04111,ko04113,ko04114,ko04120,ko04914,ko05166,map04110,map04111,map04113,map04114,map04120,map04914,map05166	M00389	-	-	ko00000,ko00001,ko00002,ko01009,ko03036,ko04121	-	-	-	ANAPC3,TPR_16,TPR_6,TPR_8
g3122.t1	7091.BGIBMGA011810-TA	9.69e-310	871.0	KOG3322@1|root,KOG3322@2759|Eukaryota,38HEX@33154|Opisthokonta,3BAKK@33208|Metazoa,3CZRN@33213|Bilateria,41THT@6656|Arthropoda,3SIG8@50557|Insecta,441CY@7088|Lepidoptera	6656|Arthropoda	A	POPLD (NUC188) domain	-	-	3.1.26.5	ko:K01164	ko03008,ko03013,map03008,map03013	-	-	-	ko00000,ko00001,ko01000,ko03009,ko03016,ko03029	-	-	-	POP1,POPLD
g3123.t1	34740.HMEL017907-PA	1.65e-250	691.0	KOG2641@1|root,KOG2641@2759|Eukaryota,38CUU@33154|Opisthokonta,3BCTY@33208|Metazoa,3CUXU@33213|Bilateria,41UBB@6656|Arthropoda,3SGQG@50557|Insecta,448Z9@7088|Lepidoptera	6656|Arthropoda	T	Organic solute transporter Ostalpha	-	GO:0006950,GO:0006952,GO:0007275,GO:0007399,GO:0008037,GO:0008038,GO:0008039,GO:0008150,GO:0009605,GO:0009607,GO:0009620,GO:0009987,GO:0022008,GO:0030154,GO:0030182,GO:0032501,GO:0032502,GO:0043207,GO:0048468,GO:0048666,GO:0048699,GO:0048731,GO:0048856,GO:0048869,GO:0050832,GO:0050896,GO:0051704,GO:0051707,GO:0098542	3.4.24.70	ko:K01414	-	-	-	-	ko00000,ko01000,ko01002	-	-	-	Solute_trans_a
g3124.t1	34740.HMEL017906-PA	1.98e-110	330.0	COG2453@1|root,KOG1716@2759|Eukaryota,39TDX@33154|Opisthokonta,3BDC3@33208|Metazoa,3D2BX@33213|Bilateria,41U0Z@6656|Arthropoda,3SHKN@50557|Insecta,449AW@7088|Lepidoptera	6656|Arthropoda	V	Dual specificity phosphatase, catalytic domain	-	-	3.1.3.16,3.1.3.48	ko:K14165	-	-	-	-	ko00000,ko01000,ko01009	-	-	-	DSPc
g3126.t1	34740.HMEL003096-PA	2.71e-131	377.0	COG5636@1|root,KOG4020@2759|Eukaryota,38G05@33154|Opisthokonta,3BJ52@33208|Metazoa,3D1VD@33213|Bilateria,41Z5N@6656|Arthropoda,3SMI8@50557|Insecta,444UG@7088|Lepidoptera	6656|Arthropoda	C	Cytokine-induced anti-apoptosis inhibitor 1, Fe-S biogenesis	-	GO:0000003,GO:0002064,GO:0002065,GO:0002066,GO:0003006,GO:0007276,GO:0007281,GO:0007292,GO:0008150,GO:0009888,GO:0009987,GO:0019953,GO:0022412,GO:0022414,GO:0030154,GO:0030707,GO:0030855,GO:0032501,GO:0032502,GO:0032504,GO:0044703,GO:0048468,GO:0048477,GO:0048609,GO:0048856,GO:0048869,GO:0051704,GO:0060429	-	-	-	-	-	-	-	-	-	-	CIAPIN1
g3127.t1	34740.HMEL003095-PA	3.06e-133	387.0	KOG4053@1|root,KOG4053@2759|Eukaryota,38FYU@33154|Opisthokonta,3BFAT@33208|Metazoa,3D23Q@33213|Bilateria,420HM@6656|Arthropoda,3SNGU@50557|Insecta,4422Q@7088|Lepidoptera	6656|Arthropoda	S	Ataxin-1 and HBP1 module (AXH)	-	GO:0001894,GO:0001895,GO:0002009,GO:0002165,GO:0003002,GO:0007275,GO:0007389,GO:0007444,GO:0007472,GO:0007474,GO:0007476,GO:0007552,GO:0007560,GO:0008150,GO:0009653,GO:0009791,GO:0009886,GO:0009887,GO:0009888,GO:0032501,GO:0032502,GO:0035107,GO:0035114,GO:0035120,GO:0035220,GO:0035239,GO:0035295,GO:0042592,GO:0045494,GO:0048513,GO:0048563,GO:0048569,GO:0048707,GO:0048729,GO:0048731,GO:0048736,GO:0048737,GO:0048856,GO:0048871,GO:0060249,GO:0060429,GO:0060562,GO:0065007,GO:0065008	-	-	-	-	-	-	-	-	-	-	AXH
g3128.t1	7091.BGIBMGA011825-TA	4.04e-225	627.0	KOG2075@1|root,KOG2075@2759|Eukaryota,3A6S9@33154|Opisthokonta,3BSMZ@33208|Metazoa,3D9NT@33213|Bilateria,420S9@6656|Arthropoda,3SMCZ@50557|Insecta,441S5@7088|Lepidoptera	6656|Arthropoda	S	BTB And C-terminal Kelch	-	-	-	ko:K10477	-	-	-	-	ko00000,ko04121	-	-	-	BACK,BTB
g3129.t1	7091.BGIBMGA011654-TA	7.58e-76	234.0	2B0B3@1|root,2S07M@2759|Eukaryota,3A77C@33154|Opisthokonta,3BVQ2@33208|Metazoa,3D9TP@33213|Bilateria,420DW@6656|Arthropoda,3SNNQ@50557|Insecta,446Z3@7088|Lepidoptera	6656|Arthropoda	S	Tumour suppressing sub-chromosomal transferable candidate 4	-	-	-	-	-	-	-	-	-	-	-	-	TSSC4
g3130.t1	7091.BGIBMGA011824-TA	7.93e-117	335.0	COG0456@1|root,KOG3235@2759|Eukaryota,38C5J@33154|Opisthokonta,3BAQS@33208|Metazoa,3D075@33213|Bilateria,41TK0@6656|Arthropoda,3SJI3@50557|Insecta,445Z7@7088|Lepidoptera	6656|Arthropoda	S	N-acetyltransferase activity	-	GO:0000003,GO:0003006,GO:0005575,GO:0005622,GO:0005623,GO:0005737,GO:0006325,GO:0006464,GO:0006473,GO:0006475,GO:0006807,GO:0006996,GO:0007276,GO:0007281,GO:0007292,GO:0008150,GO:0008152,GO:0009987,GO:0016043,GO:0016569,GO:0016570,GO:0016573,GO:0018193,GO:0018205,GO:0018393,GO:0018394,GO:0019538,GO:0019953,GO:0022412,GO:0022414,GO:0030154,GO:0031248,GO:0031414,GO:0031415,GO:0032501,GO:0032502,GO:0032504,GO:0032991,GO:0036211,GO:0043170,GO:0043412,GO:0043543,GO:0044237,GO:0044238,GO:0044260,GO:0044267,GO:0044424,GO:0044444,GO:0044464,GO:0044703,GO:0048468,GO:0048477,GO:0048609,GO:0048856,GO:0048869,GO:0051276,GO:0051704,GO:0071704,GO:0071840,GO:1901564,GO:1902493,GO:1902494,GO:1990234	2.3.1.255	ko:K20791	-	-	-	-	ko00000,ko01000,ko03036	-	-	-	Acetyltransf_1
g3131.t1	13037.EHJ65978	7.82e-112	346.0	2FAWV@1|root,2TC41@2759|Eukaryota,397I4@33154|Opisthokonta,3CBU2@33208|Metazoa,3DT3H@33213|Bilateria,42968@6656|Arthropoda,3SYPD@50557|Insecta,447QT@7088|Lepidoptera	6656|Arthropoda	S	Myb/SANT-like DNA-binding domain	-	-	-	-	-	-	-	-	-	-	-	-	Myb_DNA-bind_5
g3132.t1	34740.HMEL005481-PA	0.0	951.0	28I76@1|root,2QQHE@2759|Eukaryota,38E1Y@33154|Opisthokonta,3BEE2@33208|Metazoa,3CWM9@33213|Bilateria,41VWU@6656|Arthropoda,3SJHS@50557|Insecta,444PS@7088|Lepidoptera	6656|Arthropoda	T	Domain of unknown function (DUF3513)	-	GO:0007155,GO:0007163,GO:0007275,GO:0007399,GO:0007414,GO:0008037,GO:0008038,GO:0008150,GO:0009987,GO:0016043,GO:0022008,GO:0022610,GO:0030011,GO:0030030,GO:0030154,GO:0030182,GO:0031175,GO:0032501,GO:0032502,GO:0048468,GO:0048666,GO:0048699,GO:0048731,GO:0048856,GO:0048869,GO:0061564,GO:0071840,GO:0098609,GO:0120036	-	ko:K05726,ko:K16832	ko04015,ko04062,ko04510,ko04670,ko04810,ko05100,map04015,map04062,map04510,map04670,map04810,map05100	-	-	-	ko00000,ko00001,ko03036	-	-	-	DUF3513,SH3_9,Serine_rich
g3134.t1	7091.BGIBMGA011822-TA	0.0	1267.0	COG1161@1|root,KOG4776@1|root,KOG2423@2759|Eukaryota,KOG4776@2759|Eukaryota,38BQU@33154|Opisthokonta,3B9EG@33208|Metazoa,3CZNX@33213|Bilateria,41VKV@6656|Arthropoda,3SH1A@50557|Insecta,441JK@7088|Lepidoptera	6656|Arthropoda	K	GTPase that associates with pre-60S ribosomal subunits in the nucleolus and is required for their nuclear export and maturation	-	GO:0001654,GO:0001745,GO:0003674,GO:0003824,GO:0003924,GO:0005575,GO:0005622,GO:0005623,GO:0005634,GO:0005730,GO:0007275,GO:0007423,GO:0008150,GO:0009653,GO:0009887,GO:0016462,GO:0016787,GO:0016817,GO:0016818,GO:0017111,GO:0031974,GO:0031981,GO:0032501,GO:0032502,GO:0043226,GO:0043227,GO:0043228,GO:0043229,GO:0043231,GO:0043232,GO:0043233,GO:0044422,GO:0044424,GO:0044428,GO:0044446,GO:0044464,GO:0048513,GO:0048592,GO:0048731,GO:0048749,GO:0048856,GO:0070013,GO:0090596	-	ko:K14537	ko03008,map03008	-	-	-	ko00000,ko00001,ko03009	-	-	-	BCNT,MMR_HSR1,NGP1NT
g3135.t1	34740.HMEL005479-PA	3.24e-89	261.0	KOG4349@1|root,KOG4349@2759|Eukaryota,39WPH@33154|Opisthokonta,3BQVA@33208|Metazoa,3DA5Y@33213|Bilateria,42A0B@6656|Arthropoda,3SZFG@50557|Insecta,446NP@7088|Lepidoptera	6656|Arthropoda	S	Putative transmembrane protein 170	-	-	-	-	-	-	-	-	-	-	-	-	Tmemb_170
g3136.t1	34740.HMEL005478-PA	0.0	1017.0	28KKT@1|root,2QT27@2759|Eukaryota,39TRE@33154|Opisthokonta,3BAMT@33208|Metazoa,3CY2F@33213|Bilateria,41YIK@6656|Arthropoda,3SHJZ@50557|Insecta,444P5@7088|Lepidoptera	6656|Arthropoda	S	Centrosomal protein	-	GO:0000003,GO:0000226,GO:0000278,GO:0000280,GO:0001578,GO:0003006,GO:0003674,GO:0005488,GO:0005515,GO:0005575,GO:0005622,GO:0005623,GO:0005737,GO:0005813,GO:0005814,GO:0005815,GO:0005856,GO:0005929,GO:0006928,GO:0006996,GO:0007010,GO:0007017,GO:0007026,GO:0007049,GO:0007098,GO:0007099,GO:0007100,GO:0007275,GO:0007276,GO:0007281,GO:0007283,GO:0007286,GO:0007288,GO:0007399,GO:0007405,GO:0008017,GO:0008092,GO:0008150,GO:0008283,GO:0008356,GO:0009987,GO:0010639,GO:0015630,GO:0015631,GO:0016043,GO:0017145,GO:0019953,GO:0022008,GO:0022402,GO:0022412,GO:0022414,GO:0022607,GO:0030030,GO:0030031,GO:0030154,GO:0030317,GO:0031023,GO:0031110,GO:0031111,GO:0031114,GO:0032053,GO:0032501,GO:0032502,GO:0032504,GO:0032886,GO:0033043,GO:0035082,GO:0036064,GO:0036445,GO:0040011,GO:0042995,GO:0043226,GO:0043228,GO:0043229,GO:0043232,GO:0043242,GO:0043244,GO:0044085,GO:0044422,GO:0044424,GO:0044430,GO:0044441,GO:0044444,GO:0044446,GO:0044450,GO:0044463,GO:0044464,GO:0044703,GO:0044782,GO:0045165,GO:0048103,GO:0048232,GO:0048285,GO:0048468,GO:0048515,GO:0048519,GO:0048523,GO:0048609,GO:0048699,GO:0048731,GO:0048856,GO:0048869,GO:0048870,GO:0050789,GO:0050794,GO:0051128,GO:0051129,GO:0051179,GO:0051298,GO:0051299,GO:0051301,GO:0051493,GO:0051494,GO:0051674,GO:0051704,GO:0055057,GO:0055059,GO:0060271,GO:0061351,GO:0065007,GO:0070507,GO:0070925,GO:0071840,GO:0072089,GO:0097722,GO:0098534,GO:0098722,GO:0120025,GO:0120031,GO:0120036,GO:0120038,GO:0140014,GO:1901879,GO:1901880,GO:1902903,GO:1902904,GO:1903047	-	ko:K16461	-	-	-	-	ko00000,ko03036	-	-	-	-
g3137.t1	7091.BGIBMGA005525-TA	9.13e-91	294.0	KOG3916@1|root,KOG3916@2759|Eukaryota,39ZWS@33154|Opisthokonta,3BQ0W@33208|Metazoa,3D6VJ@33213|Bilateria,41YZ0@6656|Arthropoda,3SM7U@50557|Insecta,443AT@7088|Lepidoptera	6656|Arthropoda	G	N-terminal region of glycosyl transferase group 7	-	-	-	-	-	-	-	-	-	-	-	-	DDE_3
g3137.t2	7091.BGIBMGA005525-TA	6.68e-64	218.0	KOG3916@1|root,KOG3916@2759|Eukaryota,39ZWS@33154|Opisthokonta,3BQ0W@33208|Metazoa,3D6VJ@33213|Bilateria,41YZ0@6656|Arthropoda,3SM7U@50557|Insecta,443AT@7088|Lepidoptera	6656|Arthropoda	G	N-terminal region of glycosyl transferase group 7	-	-	-	-	-	-	-	-	-	-	-	-	DDE_3
g3138.t1	34740.HMEL009528-PA	8.18e-28	109.0	2CTP3@1|root,2RGXE@2759|Eukaryota,3AR4V@33154|Opisthokonta,3C2T6@33208|Metazoa,3DIBM@33213|Bilateria,42378@6656|Arthropoda,3SRU4@50557|Insecta	6656|Arthropoda	-	-	-	-	-	-	-	-	-	-	-	-	-	-	-
g3139.t1	13037.EHJ65984	0.0	1437.0	KOG0211@1|root,KOG0211@2759|Eukaryota,38EWC@33154|Opisthokonta,3BE1U@33208|Metazoa,3D1KI@33213|Bilateria,41TRS@6656|Arthropoda,3SGTW@50557|Insecta,444QH@7088|Lepidoptera	6656|Arthropoda	T	Lissencephaly type-1-like homology motif	-	-	-	-	-	-	-	-	-	-	-	-	-
g3140.t1	13037.EHJ65985	2.22e-158	446.0	KOG0406@1|root,KOG0406@2759|Eukaryota,38D3D@33154|Opisthokonta,3BJ5E@33208|Metazoa,3CXTB@33213|Bilateria,41YJZ@6656|Arthropoda,3SJYR@50557|Insecta,4417P@7088|Lepidoptera	6656|Arthropoda	O	Glutathione S-transferase, C-terminal domain	GstO1	GO:0003674,GO:0003824,GO:0004364,GO:0004734,GO:0005488,GO:0005515,GO:0005575,GO:0005622,GO:0005623,GO:0005737,GO:0005739,GO:0006518,GO:0006575,GO:0006725,GO:0006726,GO:0006728,GO:0006749,GO:0006790,GO:0006807,GO:0008150,GO:0008152,GO:0009058,GO:0009636,GO:0009987,GO:0015036,GO:0015037,GO:0015038,GO:0016209,GO:0016491,GO:0016645,GO:0016648,GO:0016667,GO:0016672,GO:0016740,GO:0016765,GO:0016782,GO:0018130,GO:0019438,GO:0019889,GO:0033218,GO:0034641,GO:0042221,GO:0042277,GO:0042440,GO:0042441,GO:0042558,GO:0042559,GO:0042802,GO:0042803,GO:0043167,GO:0043168,GO:0043226,GO:0043227,GO:0043229,GO:0043231,GO:0043295,GO:0043324,GO:0043473,GO:0043474,GO:0043603,GO:0044237,GO:0044249,GO:0044271,GO:0044424,GO:0044444,GO:0044464,GO:0045174,GO:0046148,GO:0046483,GO:0046983,GO:0048037,GO:0048066,GO:0048069,GO:0050896,GO:0051186,GO:0051716,GO:0055114,GO:0070887,GO:0071704,GO:0072341,GO:0097237,GO:0098754,GO:0098869,GO:1900750,GO:1901360,GO:1901362,GO:1901564,GO:1901566,GO:1901576,GO:1901681,GO:1990748	1.5.4.1,2.5.1.18	ko:K00310,ko:K00799	ko00480,ko00790,ko00980,ko00982,ko00983,ko01524,ko05200,ko05204,ko05225,ko05418,map00480,map00790,map00980,map00982,map00983,map01524,map05200,map05204,map05225,map05418	-	R03522,R03984,R07002,R07003,R07004,R07023,R07024,R07025,R07026,R07069,R07070,R07083,R07084,R07091,R07092,R07093,R07094,R07100,R07113,R07116,R08280,R09409,R11905	RC00004,RC00011,RC00069,RC00840,RC00948,RC01043,RC01704,RC01705,RC01706,RC01758,RC01759,RC01765,RC01767,RC01769,RC02243,RC02527,RC02939,RC02940,RC02942,RC02943,RC02944	ko00000,ko00001,ko01000,ko02000	1.A.12.2.2,1.A.12.3.2	-	-	GST_C_2,GST_N_3
g3141.t1	13037.EHJ65988	3.93e-102	305.0	KOG0406@1|root,KOG0406@2759|Eukaryota,38D3D@33154|Opisthokonta,3BJ5E@33208|Metazoa,3CXTB@33213|Bilateria,41YJZ@6656|Arthropoda,3SJYR@50557|Insecta,449G3@7088|Lepidoptera	6656|Arthropoda	O	Glutaredoxin	GstO1	GO:0003674,GO:0003824,GO:0004364,GO:0004734,GO:0005488,GO:0005515,GO:0005575,GO:0005622,GO:0005623,GO:0005737,GO:0005739,GO:0006518,GO:0006575,GO:0006725,GO:0006726,GO:0006728,GO:0006749,GO:0006790,GO:0006807,GO:0008150,GO:0008152,GO:0009058,GO:0009636,GO:0009987,GO:0015036,GO:0015037,GO:0015038,GO:0016209,GO:0016491,GO:0016645,GO:0016648,GO:0016667,GO:0016672,GO:0016740,GO:0016765,GO:0016782,GO:0018130,GO:0019438,GO:0019889,GO:0033218,GO:0034641,GO:0042221,GO:0042277,GO:0042440,GO:0042441,GO:0042558,GO:0042559,GO:0042802,GO:0042803,GO:0043167,GO:0043168,GO:0043226,GO:0043227,GO:0043229,GO:0043231,GO:0043295,GO:0043324,GO:0043473,GO:0043474,GO:0043603,GO:0044237,GO:0044249,GO:0044271,GO:0044424,GO:0044444,GO:0044464,GO:0045174,GO:0046148,GO:0046483,GO:0046983,GO:0048037,GO:0048066,GO:0048069,GO:0050896,GO:0051186,GO:0051716,GO:0055114,GO:0070887,GO:0071704,GO:0072341,GO:0097237,GO:0098754,GO:0098869,GO:1900750,GO:1901360,GO:1901362,GO:1901564,GO:1901566,GO:1901576,GO:1901681,GO:1990748	1.5.4.1,2.5.1.18	ko:K00310,ko:K00799	ko00480,ko00790,ko00980,ko00982,ko00983,ko01524,ko05200,ko05204,ko05225,ko05418,map00480,map00790,map00980,map00982,map00983,map01524,map05200,map05204,map05225,map05418	-	R03522,R03984,R07002,R07003,R07004,R07023,R07024,R07025,R07026,R07069,R07070,R07083,R07084,R07091,R07092,R07093,R07094,R07100,R07113,R07116,R08280,R09409,R11905	RC00004,RC00011,RC00069,RC00840,RC00948,RC01043,RC01704,RC01705,RC01706,RC01758,RC01759,RC01765,RC01767,RC01769,RC02243,RC02527,RC02939,RC02940,RC02942,RC02943,RC02944	ko00000,ko00001,ko01000,ko02000	1.A.12.2.2,1.A.12.3.2	-	-	GST_C_2,GST_N_3
g3142.t1	13037.EHJ65988	7e-117	342.0	KOG0406@1|root,KOG0406@2759|Eukaryota,38D3D@33154|Opisthokonta,3BJ5E@33208|Metazoa,3CXTB@33213|Bilateria,41YJZ@6656|Arthropoda,3SJYR@50557|Insecta,449G3@7088|Lepidoptera	6656|Arthropoda	O	Glutaredoxin	GstO1	GO:0003674,GO:0003824,GO:0004364,GO:0004734,GO:0005488,GO:0005515,GO:0005575,GO:0005622,GO:0005623,GO:0005737,GO:0005739,GO:0006518,GO:0006575,GO:0006725,GO:0006726,GO:0006728,GO:0006749,GO:0006790,GO:0006807,GO:0008150,GO:0008152,GO:0009058,GO:0009636,GO:0009987,GO:0015036,GO:0015037,GO:0015038,GO:0016209,GO:0016491,GO:0016645,GO:0016648,GO:0016667,GO:0016672,GO:0016740,GO:0016765,GO:0016782,GO:0018130,GO:0019438,GO:0019889,GO:0033218,GO:0034641,GO:0042221,GO:0042277,GO:0042440,GO:0042441,GO:0042558,GO:0042559,GO:0042802,GO:0042803,GO:0043167,GO:0043168,GO:0043226,GO:0043227,GO:0043229,GO:0043231,GO:0043295,GO:0043324,GO:0043473,GO:0043474,GO:0043603,GO:0044237,GO:0044249,GO:0044271,GO:0044424,GO:0044444,GO:0044464,GO:0045174,GO:0046148,GO:0046483,GO:0046983,GO:0048037,GO:0048066,GO:0048069,GO:0050896,GO:0051186,GO:0051716,GO:0055114,GO:0070887,GO:0071704,GO:0072341,GO:0097237,GO:0098754,GO:0098869,GO:1900750,GO:1901360,GO:1901362,GO:1901564,GO:1901566,GO:1901576,GO:1901681,GO:1990748	1.5.4.1,2.5.1.18	ko:K00310,ko:K00799	ko00480,ko00790,ko00980,ko00982,ko00983,ko01524,ko05200,ko05204,ko05225,ko05418,map00480,map00790,map00980,map00982,map00983,map01524,map05200,map05204,map05225,map05418	-	R03522,R03984,R07002,R07003,R07004,R07023,R07024,R07025,R07026,R07069,R07070,R07083,R07084,R07091,R07092,R07093,R07094,R07100,R07113,R07116,R08280,R09409,R11905	RC00004,RC00011,RC00069,RC00840,RC00948,RC01043,RC01704,RC01705,RC01706,RC01758,RC01759,RC01765,RC01767,RC01769,RC02243,RC02527,RC02939,RC02940,RC02942,RC02943,RC02944	ko00000,ko00001,ko01000,ko02000	1.A.12.2.2,1.A.12.3.2	-	-	GST_C_2,GST_N_3
g3142.t2	13037.EHJ65988	1.82e-117	343.0	KOG0406@1|root,KOG0406@2759|Eukaryota,38D3D@33154|Opisthokonta,3BJ5E@33208|Metazoa,3CXTB@33213|Bilateria,41YJZ@6656|Arthropoda,3SJYR@50557|Insecta,449G3@7088|Lepidoptera	6656|Arthropoda	O	Glutaredoxin	GstO1	GO:0003674,GO:0003824,GO:0004364,GO:0004734,GO:0005488,GO:0005515,GO:0005575,GO:0005622,GO:0005623,GO:0005737,GO:0005739,GO:0006518,GO:0006575,GO:0006725,GO:0006726,GO:0006728,GO:0006749,GO:0006790,GO:0006807,GO:0008150,GO:0008152,GO:0009058,GO:0009636,GO:0009987,GO:0015036,GO:0015037,GO:0015038,GO:0016209,GO:0016491,GO:0016645,GO:0016648,GO:0016667,GO:0016672,GO:0016740,GO:0016765,GO:0016782,GO:0018130,GO:0019438,GO:0019889,GO:0033218,GO:0034641,GO:0042221,GO:0042277,GO:0042440,GO:0042441,GO:0042558,GO:0042559,GO:0042802,GO:0042803,GO:0043167,GO:0043168,GO:0043226,GO:0043227,GO:0043229,GO:0043231,GO:0043295,GO:0043324,GO:0043473,GO:0043474,GO:0043603,GO:0044237,GO:0044249,GO:0044271,GO:0044424,GO:0044444,GO:0044464,GO:0045174,GO:0046148,GO:0046483,GO:0046983,GO:0048037,GO:0048066,GO:0048069,GO:0050896,GO:0051186,GO:0051716,GO:0055114,GO:0070887,GO:0071704,GO:0072341,GO:0097237,GO:0098754,GO:0098869,GO:1900750,GO:1901360,GO:1901362,GO:1901564,GO:1901566,GO:1901576,GO:1901681,GO:1990748	1.5.4.1,2.5.1.18	ko:K00310,ko:K00799	ko00480,ko00790,ko00980,ko00982,ko00983,ko01524,ko05200,ko05204,ko05225,ko05418,map00480,map00790,map00980,map00982,map00983,map01524,map05200,map05204,map05225,map05418	-	R03522,R03984,R07002,R07003,R07004,R07023,R07024,R07025,R07026,R07069,R07070,R07083,R07084,R07091,R07092,R07093,R07094,R07100,R07113,R07116,R08280,R09409,R11905	RC00004,RC00011,RC00069,RC00840,RC00948,RC01043,RC01704,RC01705,RC01706,RC01758,RC01759,RC01765,RC01767,RC01769,RC02243,RC02527,RC02939,RC02940,RC02942,RC02943,RC02944	ko00000,ko00001,ko01000,ko02000	1.A.12.2.2,1.A.12.3.2	-	-	GST_C_2,GST_N_3
g3143.t1	13037.EHJ65989	3.03e-275	770.0	KOG4762@1|root,KOG4762@2759|Eukaryota,38HTF@33154|Opisthokonta,3BDTD@33208|Metazoa,3CTBB@33213|Bilateria,41V7F@6656|Arthropoda,3SHDM@50557|Insecta,441T8@7088|Lepidoptera	6656|Arthropoda	L	DNA replication factor CDT1 like	dup	GO:0000075,GO:0000076,GO:0000226,GO:0000278,GO:0000281,GO:0000910,GO:0002376,GO:0005575,GO:0005622,GO:0005623,GO:0005634,GO:0005657,GO:0005694,GO:0005737,GO:0006139,GO:0006259,GO:0006260,GO:0006261,GO:0006725,GO:0006807,GO:0006955,GO:0006959,GO:0006996,GO:0007010,GO:0007017,GO:0007049,GO:0007098,GO:0007275,GO:0007399,GO:0008150,GO:0008152,GO:0009058,GO:0009059,GO:0009605,GO:0009607,GO:0009987,GO:0010001,GO:0016043,GO:0016049,GO:0019730,GO:0021782,GO:0022008,GO:0022402,GO:0030154,GO:0031023,GO:0031570,GO:0032501,GO:0032502,GO:0034641,GO:0034645,GO:0040007,GO:0042023,GO:0042063,GO:0042065,GO:0043170,GO:0043207,GO:0043226,GO:0043227,GO:0043228,GO:0043229,GO:0043231,GO:0043232,GO:0044237,GO:0044238,GO:0044249,GO:0044260,GO:0044422,GO:0044424,GO:0044427,GO:0044446,GO:0044464,GO:0044786,GO:0045786,GO:0046483,GO:0048468,GO:0048519,GO:0048523,GO:0048588,GO:0048589,GO:0048731,GO:0048856,GO:0048869,GO:0050789,GO:0050794,GO:0050896,GO:0051298,GO:0051301,GO:0051704,GO:0051707,GO:0051726,GO:0061640,GO:0065007,GO:0071704,GO:0071840,GO:0090304,GO:1901360,GO:1901576,GO:1903047	-	ko:K10727	-	-	-	-	ko00000,ko03032,ko03036	-	-	-	CDT1,CDT1_C
g3144.t1	13037.EHJ65990	8.47e-297	829.0	KOG2504@1|root,KOG2504@2759|Eukaryota,38GN2@33154|Opisthokonta,3B9WM@33208|Metazoa,3CVEZ@33213|Bilateria,41XBS@6656|Arthropoda,3SHEU@50557|Insecta	6656|Arthropoda	G	It is involved in the biological process described with transmembrane transport	-	-	-	-	-	-	-	-	-	-	-	-	MFS_1
g3145.t1	34740.HMEL005472-PA	0.0	1017.0	KOG1290@1|root,KOG1290@2759|Eukaryota,38CNN@33154|Opisthokonta,3B9NI@33208|Metazoa,3CSMR@33213|Bilateria,41WEA@6656|Arthropoda,3SHI7@50557|Insecta,4439D@7088|Lepidoptera	6656|Arthropoda	T	Protein tyrosine kinase	-	-	2.7.11.1	ko:K08831,ko:K08832,ko:K15409	ko05168,map05168	-	-	-	ko00000,ko00001,ko01000,ko01001,ko03041	-	-	-	Pkinase
g3146.t1	34740.HMEL007905-PA	8.32e-281	781.0	KOG3986@1|root,KOG3986@2759|Eukaryota,38V7F@33154|Opisthokonta,3BGVN@33208|Metazoa,3D2AF@33213|Bilateria,41VMB@6656|Arthropoda,3SFR0@50557|Insecta,441YS@7088|Lepidoptera	6656|Arthropoda	OT	Starch/carbohydrate-binding module (family 53)	-	GO:0003674,GO:0005488,GO:0005515,GO:0008157,GO:0019899,GO:0019902,GO:0019903	-	ko:K07189	ko04910,ko04931,map04910,map04931	-	-	-	ko00000,ko00001,ko01009	-	-	-	CBM_21
g3147.t1	13037.EHJ65994	6.55e-225	626.0	KOG3922@1|root,KOG3922@2759|Eukaryota,39VPM@33154|Opisthokonta,3BNR1@33208|Metazoa,3D4D2@33213|Bilateria,41Y72@6656|Arthropoda,3SGX4@50557|Insecta,444BU@7088|Lepidoptera	6656|Arthropoda	O	Sulfotransferase family	-	-	-	-	-	-	-	-	-	-	-	-	Sulfotransfer_2
g3148.t1	34740.HMEL007902-PA	1.64e-176	510.0	28KHU@1|root,2QSZ2@2759|Eukaryota,38BN8@33154|Opisthokonta,3BBP6@33208|Metazoa,3CS8I@33213|Bilateria,4216I@6656|Arthropoda,3SPVB@50557|Insecta,446ZY@7088|Lepidoptera	6656|Arthropoda	S	F-box only protein 22	-	-	-	ko:K10302	-	-	-	-	ko00000,ko04121	-	-	-	-
g3149.t1	34740.HMEL007901-PA	0.0	951.0	28MIF@1|root,2QU1Z@2759|Eukaryota,38CIY@33154|Opisthokonta,3BJAH@33208|Metazoa,3CSQ3@33213|Bilateria,41TGA@6656|Arthropoda,3SGIU@50557|Insecta,444GV@7088|Lepidoptera	6656|Arthropoda	S	Putative DNA-binding (bihelical) motif predicted to be involved in chromosomal organisation	-	GO:0000003,GO:0001666,GO:0001667,GO:0002009,GO:0002064,GO:0002065,GO:0002066,GO:0002165,GO:0003006,GO:0003674,GO:0003712,GO:0003713,GO:0005488,GO:0005515,GO:0005575,GO:0005622,GO:0005623,GO:0005634,GO:0005737,GO:0006355,GO:0006357,GO:0006928,GO:0006950,GO:0006996,GO:0007010,GO:0007275,GO:0007276,GO:0007281,GO:0007292,GO:0007297,GO:0007298,GO:0007424,GO:0007444,GO:0007472,GO:0007476,GO:0007552,GO:0007560,GO:0008078,GO:0008134,GO:0008150,GO:0009628,GO:0009653,GO:0009791,GO:0009886,GO:0009887,GO:0009888,GO:0009889,GO:0009891,GO:0009893,GO:0009987,GO:0010468,GO:0010556,GO:0010557,GO:0010604,GO:0010628,GO:0010631,GO:0016043,GO:0016477,GO:0019219,GO:0019222,GO:0019953,GO:0022412,GO:0022414,GO:0030029,GO:0030036,GO:0030154,GO:0030707,GO:0030855,GO:0031323,GO:0031325,GO:0031326,GO:0031328,GO:0032501,GO:0032502,GO:0032504,GO:0033554,GO:0033613,GO:0035107,GO:0035114,GO:0035120,GO:0035220,GO:0035239,GO:0035295,GO:0036293,GO:0036294,GO:0040011,GO:0042221,GO:0043226,GO:0043227,GO:0043229,GO:0043231,GO:0044424,GO:0044464,GO:0044703,GO:0045893,GO:0045935,GO:0045944,GO:0048468,GO:0048477,GO:0048513,GO:0048518,GO:0048522,GO:0048563,GO:0048569,GO:0048609,GO:0048707,GO:0048729,GO:0048731,GO:0048736,GO:0048737,GO:0048856,GO:0048869,GO:0048870,GO:0050789,GO:0050794,GO:0050896,GO:0051171,GO:0051173,GO:0051179,GO:0051252,GO:0051254,GO:0051302,GO:0051674,GO:0051704,GO:0051716,GO:0060255,GO:0060429,GO:0060541,GO:0060562,GO:0065007,GO:0070482,GO:0070887,GO:0071453,GO:0071456,GO:0071840,GO:0080090,GO:0090130,GO:0090132,GO:0140110,GO:1902680,GO:1903506,GO:1903508,GO:2000112,GO:2001141	-	-	-	-	-	-	-	-	-	-	RPEL,SAP
g3150.t1	34740.HMEL007900-PA	1.27e-254	700.0	COG0615@1|root,KOG2803@2759|Eukaryota,397AJ@33154|Opisthokonta,3BDIN@33208|Metazoa,3CW8S@33213|Bilateria,41Y8A@6656|Arthropoda,3SGUY@50557|Insecta,443GG@7088|Lepidoptera	6656|Arthropoda	I	Cytidylyltransferase-like	Pect	-	2.7.7.14	ko:K00967	ko00440,ko00564,ko01100,map00440,map00564,map01100	M00092	R02038,R04247	RC00002	ko00000,ko00001,ko00002,ko01000	-	-	-	CTP_transf_like
g3151.t1	34740.HMEL007899-PA	2.99e-226	625.0	COG0468@1|root,KOG1434@2759|Eukaryota,39J83@33154|Opisthokonta,3CNVJ@33208|Metazoa,3CSYZ@33213|Bilateria,41UU1@6656|Arthropoda,3SI26@50557|Insecta,4419M@7088|Lepidoptera	6656|Arthropoda	DL	Rad51	-	-	-	ko:K10872	ko04113,map04113	-	-	-	ko00000,ko00001,ko03400	-	-	-	Rad51
g3152.t1	34740.HMEL007898-PA	4.68e-216	639.0	2CI32@1|root,2R7WP@2759|Eukaryota,39RI8@33154|Opisthokonta,3BKA5@33208|Metazoa,3CRTD@33213|Bilateria,41Y8P@6656|Arthropoda,3SJ82@50557|Insecta,442P1@7088|Lepidoptera	6656|Arthropoda	S	Zinc finger C-x8-C-x5-C-x3-H type (and similar)	-	-	-	ko:K13092	-	-	-	-	ko00000,ko03041	-	-	-	zf-CCCH
g3153.t1	7091.BGIBMGA011810-TA	0.0	931.0	KOG3322@1|root,KOG3322@2759|Eukaryota,38HEX@33154|Opisthokonta,3BAKK@33208|Metazoa,3CZRN@33213|Bilateria,41THT@6656|Arthropoda,3SIG8@50557|Insecta,441CY@7088|Lepidoptera	6656|Arthropoda	A	POPLD (NUC188) domain	-	-	3.1.26.5	ko:K01164	ko03008,ko03013,map03008,map03013	-	-	-	ko00000,ko00001,ko01000,ko03009,ko03016,ko03029	-	-	-	POP1,POPLD
g3164.t1	7091.BGIBMGA011809-TA	6.59e-133	381.0	COG0428@1|root,KOG2474@2759|Eukaryota,38HMJ@33154|Opisthokonta,3BG8C@33208|Metazoa,3D0DA@33213|Bilateria,41V6J@6656|Arthropoda,3SIKP@50557|Insecta,446W9@7088|Lepidoptera	6656|Arthropoda	P	Metal ion transmembrane transporter activity. It is involved in the biological process described with metal ion transport	-	-	-	ko:K14717	-	-	-	-	ko00000,ko02000	2.A.5.5.2	-	-	Zip
g3166.t1	7091.BGIBMGA011666-TA	7.57e-283	776.0	2CNWM@1|root,2QYD6@2759|Eukaryota,38RES@33154|Opisthokonta,3BNA8@33208|Metazoa,3D41V@33213|Bilateria,41W7F@6656|Arthropoda,3SHGN@50557|Insecta,445EP@7088|Lepidoptera	6656|Arthropoda	-	-	-	-	-	-	-	-	-	-	-	-	-	-	Zona_pellucida
g3167.t1	34740.HMEL013674-PA	3.47e-269	748.0	KOG2863@1|root,KOG2863@2759|Eukaryota,38B4T@33154|Opisthokonta,3BA79@33208|Metazoa,3CU1D@33213|Bilateria,41TZM@6656|Arthropoda,3SJ1R@50557|Insecta,445QT@7088|Lepidoptera	6656|Arthropoda	A	Lariat debranching enzyme, C-terminal domain	-	-	-	ko:K18328	-	-	-	-	ko00000,ko01000,ko03009	-	-	-	DBR1,Metallophos
g3170.t1	69319.XP_008558880.1	8.64e-165	502.0	KOG1075@1|root,KOG1075@2759|Eukaryota,3AQ0C@33154|Opisthokonta,3C2M2@33208|Metazoa,3DIDC@33213|Bilateria,422YU@6656|Arthropoda,3SRPW@50557|Insecta	6656|Arthropoda	S	Ribonuclease H protein	-	-	-	-	-	-	-	-	-	-	-	-	RVT_1
g3171.t1	13037.EHJ64863	1.57e-177	494.0	COG0456@1|root,KOG3138@2759|Eukaryota,39N7X@33154|Opisthokonta,3BDN5@33208|Metazoa,3CV29@33213|Bilateria,41XF6@6656|Arthropoda,3SIUR@50557|Insecta,441TP@7088|Lepidoptera	6656|Arthropoda	S	Acetyltransferase (GNAT) family	-	GO:0003674,GO:0003824,GO:0004596,GO:0006325,GO:0006464,GO:0006473,GO:0006474,GO:0006475,GO:0006807,GO:0006996,GO:0007059,GO:0008080,GO:0008150,GO:0008152,GO:0009987,GO:0010467,GO:0016043,GO:0016407,GO:0016410,GO:0016569,GO:0016570,GO:0016573,GO:0016740,GO:0016746,GO:0016747,GO:0017196,GO:0018193,GO:0018205,GO:0018206,GO:0018393,GO:0018394,GO:0019538,GO:0031365,GO:0034212,GO:0036211,GO:0043170,GO:0043412,GO:0043543,GO:0044237,GO:0044238,GO:0044260,GO:0044267,GO:0051276,GO:0051604,GO:0071704,GO:0071840,GO:1901564	2.3.1.259	ko:K21121	-	-	-	-	ko00000,ko01000,ko03036	-	-	-	Acetyltransf_1
g3172.t1	7091.BGIBMGA011807-TA	0.0	1449.0	COG2126@1|root,KOG3713@2759|Eukaryota,38D0S@33154|Opisthokonta,3BAS8@33208|Metazoa,3CR98@33213|Bilateria,41VAZ@6656|Arthropoda,3SG77@50557|Insecta,442FN@7088|Lepidoptera	6656|Arthropoda	P	Ion channel	Shab	GO:0001508,GO:0003674,GO:0005215,GO:0005216,GO:0005244,GO:0005249,GO:0005251,GO:0005261,GO:0005267,GO:0006810,GO:0006811,GO:0006812,GO:0006813,GO:0007154,GO:0007267,GO:0007268,GO:0007610,GO:0007626,GO:0008016,GO:0008150,GO:0008324,GO:0008345,GO:0009987,GO:0010646,GO:0015075,GO:0015077,GO:0015079,GO:0015267,GO:0015318,GO:0015672,GO:0022803,GO:0022832,GO:0022836,GO:0022838,GO:0022839,GO:0022843,GO:0022857,GO:0022890,GO:0023051,GO:0023052,GO:0030001,GO:0030537,GO:0032501,GO:0034220,GO:0042391,GO:0042749,GO:0042752,GO:0042753,GO:0044057,GO:0045187,GO:0045938,GO:0046873,GO:0048518,GO:0048520,GO:0050789,GO:0050794,GO:0050795,GO:0050803,GO:0050804,GO:0051179,GO:0051234,GO:0051239,GO:0051240,GO:0055085,GO:0060025,GO:0065007,GO:0065008,GO:0071804,GO:0071805,GO:0098655,GO:0098660,GO:0098662,GO:0098916,GO:0099177,GO:0099536,GO:0099537,GO:1903522	-	ko:K04885	-	-	-	-	ko00000,ko04040	1.A.1.2.1,1.A.1.2.11	-	-	BTB_2,Ion_trans
g3175.t1	34740.HMEL013679-PA	0.0	999.0	COG1112@1|root,COG1716@1|root,KOG1801@2759|Eukaryota,KOG3872@2759|Eukaryota,38GCB@33154|Opisthokonta,3BJRT@33208|Metazoa,3D032@33213|Bilateria,41YFD@6656|Arthropoda,3SRNA@50557|Insecta,4487P@7088|Lepidoptera	6656|Arthropoda	L	Forkhead associated domain	-	-	-	ko:K10706	-	-	-	-	ko00000,ko01000,ko03021	-	-	-	AAA_11,AAA_12,FHA
g3176.t1	13037.EHJ71919	0.0	1341.0	KOG1865@1|root,KOG1865@2759|Eukaryota,38C2X@33154|Opisthokonta,3BCZ0@33208|Metazoa,3CWKB@33213|Bilateria,41VDC@6656|Arthropoda,3SHDE@50557|Insecta,4432T@7088|Lepidoptera	6656|Arthropoda	O	Ubiquitin carboxyl-terminal hydrolase	-	GO:0002682,GO:0002683,GO:0002831,GO:0002832,GO:0003674,GO:0003824,GO:0004843,GO:0005488,GO:0005515,GO:0005575,GO:0005622,GO:0005623,GO:0005634,GO:0005730,GO:0006325,GO:0006355,GO:0006464,GO:0006508,GO:0006807,GO:0006996,GO:0008150,GO:0008152,GO:0008233,GO:0008234,GO:0009889,GO:0009892,GO:0009894,GO:0009895,GO:0009987,GO:0010468,GO:0010506,GO:0010507,GO:0010556,GO:0010638,GO:0010941,GO:0016043,GO:0016241,GO:0016242,GO:0016569,GO:0016570,GO:0016578,GO:0016579,GO:0016787,GO:0019219,GO:0019222,GO:0019538,GO:0019783,GO:0019827,GO:0030718,GO:0031323,GO:0031324,GO:0031326,GO:0031329,GO:0031330,GO:0031347,GO:0031348,GO:0031935,GO:0031937,GO:0031974,GO:0031981,GO:0032101,GO:0032102,GO:0032501,GO:0032502,GO:0033043,GO:0033044,GO:0035019,GO:0035616,GO:0036211,GO:0036459,GO:0042981,GO:0043067,GO:0043170,GO:0043226,GO:0043227,GO:0043228,GO:0043229,GO:0043231,GO:0043232,GO:0043233,GO:0043412,GO:0043900,GO:0043901,GO:0044237,GO:0044238,GO:0044260,GO:0044267,GO:0044422,GO:0044424,GO:0044428,GO:0044446,GO:0044464,GO:0045088,GO:0045824,GO:0048518,GO:0048519,GO:0048522,GO:0048523,GO:0048583,GO:0048585,GO:0050776,GO:0050777,GO:0050789,GO:0050793,GO:0050794,GO:0051094,GO:0051128,GO:0051130,GO:0051171,GO:0051239,GO:0051240,GO:0051252,GO:0051276,GO:0060255,GO:0060968,GO:0065007,GO:0070011,GO:0070013,GO:0070646,GO:0070647,GO:0071704,GO:0071840,GO:0080090,GO:0080134,GO:0098727,GO:0101005,GO:0140096,GO:1900424,GO:1900425,GO:1901564,GO:1902275,GO:1902459,GO:1903506,GO:1905269,GO:2000036,GO:2000112,GO:2001141,GO:2001252	3.4.19.12	ko:K11855	-	-	-	-	ko00000,ko01000,ko01002,ko04121	-	-	-	UCH
g3177.t1	13037.EHJ71918	4.44e-104	300.0	KOG0896@1|root,KOG0896@2759|Eukaryota,3A1Q5@33154|Opisthokonta,3BF7S@33208|Metazoa,3CZBU@33213|Bilateria,41YW3@6656|Arthropoda,3SM9W@50557|Insecta,442TD@7088|Lepidoptera	6656|Arthropoda	O	Ubiquitin-conjugating enzyme	-	-	-	ko:K10704	ko04624,map04624	-	-	-	ko00000,ko00001,ko03400	-	-	-	UQ_con
g3179.t1	34740.HMEL013682-PA	6.13e-297	827.0	KOG4717@1|root,KOG4717@2759|Eukaryota,38CZW@33154|Opisthokonta,3BAFR@33208|Metazoa,3CS5E@33213|Bilateria,41TE2@6656|Arthropoda,3SH8X@50557|Insecta,444HZ@7088|Lepidoptera	6656|Arthropoda	T	Kinase-like	-	-	2.7.11.1	ko:K08802	-	-	-	-	ko00000,ko01000,ko01001	-	-	-	Pkinase
g3179.t2	34740.HMEL013682-PA	2.84e-298	831.0	KOG4717@1|root,KOG4717@2759|Eukaryota,38CZW@33154|Opisthokonta,3BAFR@33208|Metazoa,3CS5E@33213|Bilateria,41TE2@6656|Arthropoda,3SH8X@50557|Insecta,444HZ@7088|Lepidoptera	6656|Arthropoda	T	Kinase-like	-	-	2.7.11.1	ko:K08802	-	-	-	-	ko00000,ko01000,ko01001	-	-	-	Pkinase
g3180.t1	34740.HMEL013683-PA	9.59e-204	601.0	COG0513@1|root,KOG4284@2759|Eukaryota,38E1M@33154|Opisthokonta,3BE44@33208|Metazoa,3CRK0@33213|Bilateria,41UTF@6656|Arthropoda,3SG13@50557|Insecta,442F1@7088|Lepidoptera	6656|Arthropoda	A	helicase superfamily c-terminal domain	Gem3	GO:0005575,GO:0005622,GO:0005623,GO:0005634,GO:0005654,GO:0005737,GO:0007528,GO:0007610,GO:0007626,GO:0007629,GO:0008150,GO:0008344,GO:0009987,GO:0015030,GO:0016043,GO:0016604,GO:0022607,GO:0022613,GO:0022618,GO:0030534,GO:0031974,GO:0031981,GO:0032501,GO:0032797,GO:0032991,GO:0034622,GO:0043226,GO:0043227,GO:0043229,GO:0043231,GO:0043233,GO:0043933,GO:0044085,GO:0044422,GO:0044424,GO:0044428,GO:0044444,GO:0044446,GO:0044451,GO:0044464,GO:0050808,GO:0065003,GO:0070013,GO:0071254,GO:0071826,GO:0071840,GO:1990904	3.6.4.13	ko:K13131	ko03013,map03013	M00426	-	-	ko00000,ko00001,ko00002,ko01000,ko03041	-	-	-	DEAD,Helicase_C
g3181.t1	13037.EHJ71914	4.32e-230	642.0	COG0526@1|root,KOG4277@2759|Eukaryota,38GA9@33154|Opisthokonta,3BCH7@33208|Metazoa,3CYFW@33213|Bilateria,41TQX@6656|Arthropoda,3SGV5@50557|Insecta,443MA@7088|Lepidoptera	6656|Arthropoda	O	Thioredoxin-like domain	-	-	5.3.4.1	ko:K09585	-	-	-	-	ko00000,ko01000,ko03110,ko04131	-	-	-	Thioredoxin,Thioredoxin_6
g3183.t1	13037.EHJ71912	2.16e-209	592.0	KOG1947@1|root,KOG1947@2759|Eukaryota,38WHT@33154|Opisthokonta,3BG71@33208|Metazoa,3CTDV@33213|Bilateria,41WKP@6656|Arthropoda,3SJU2@50557|Insecta,443QB@7088|Lepidoptera	6656|Arthropoda	S	Leucine Rich repeat	-	-	-	ko:K10282	-	-	-	-	ko00000,ko04121	-	-	-	LRR_6
g3184.t1	34740.HMEL013686-PA	0.0	1645.0	COG0308@1|root,KOG1046@2759|Eukaryota,38CFG@33154|Opisthokonta,3BADC@33208|Metazoa,3CW5S@33213|Bilateria,41WW7@6656|Arthropoda,3SGEA@50557|Insecta,444A5@7088|Lepidoptera	6656|Arthropoda	O	ERAP1-like C-terminal domain	Psa	-	-	ko:K08776	-	-	-	-	ko00000,ko01000,ko01002	-	-	-	ERAP1_C,Peptidase_M1
g3185.t1	13037.EHJ71911	3.05e-300	858.0	KOG4521@1|root,KOG4521@2759|Eukaryota,38EKK@33154|Opisthokonta,3BCME@33208|Metazoa,3CXCW@33213|Bilateria,41VMN@6656|Arthropoda,3SGAB@50557|Insecta,4421W@7088|Lepidoptera	6656|Arthropoda	UY	Nucleoporin Nup120/160	-	GO:0000724,GO:0000725,GO:0003674,GO:0005488,GO:0005515,GO:0005575,GO:0005622,GO:0005623,GO:0005634,GO:0005635,GO:0005643,GO:0006139,GO:0006259,GO:0006281,GO:0006302,GO:0006310,GO:0006606,GO:0006725,GO:0006807,GO:0006810,GO:0006886,GO:0006913,GO:0006950,GO:0006974,GO:0008104,GO:0008150,GO:0008152,GO:0009987,GO:0012505,GO:0015031,GO:0015833,GO:0017038,GO:0031967,GO:0031975,GO:0032991,GO:0033036,GO:0033365,GO:0033554,GO:0034504,GO:0034613,GO:0034641,GO:0042886,GO:0043170,GO:0043226,GO:0043227,GO:0043229,GO:0043231,GO:0044237,GO:0044238,GO:0044260,GO:0044422,GO:0044424,GO:0044428,GO:0044446,GO:0044464,GO:0045184,GO:0046483,GO:0046907,GO:0050896,GO:0051169,GO:0051170,GO:0051179,GO:0051234,GO:0051641,GO:0051649,GO:0051716,GO:0070727,GO:0071702,GO:0071704,GO:0071705,GO:0072594,GO:0090304,GO:1901360	-	ko:K14303	ko03013,map03013	M00427	-	-	ko00000,ko00001,ko00002,ko03019,ko03036	1.I.1	-	-	Nup160
g3186.t1	13037.EHJ71911	4.53e-227	696.0	KOG4521@1|root,KOG4521@2759|Eukaryota,38EKK@33154|Opisthokonta,3BCME@33208|Metazoa,3CXCW@33213|Bilateria,41VMN@6656|Arthropoda,3SGAB@50557|Insecta,4421W@7088|Lepidoptera	6656|Arthropoda	UY	Nucleoporin Nup120/160	-	GO:0000724,GO:0000725,GO:0003674,GO:0005488,GO:0005515,GO:0005575,GO:0005622,GO:0005623,GO:0005634,GO:0005635,GO:0005643,GO:0006139,GO:0006259,GO:0006281,GO:0006302,GO:0006310,GO:0006606,GO:0006725,GO:0006807,GO:0006810,GO:0006886,GO:0006913,GO:0006950,GO:0006974,GO:0008104,GO:0008150,GO:0008152,GO:0009987,GO:0012505,GO:0015031,GO:0015833,GO:0017038,GO:0031967,GO:0031975,GO:0032991,GO:0033036,GO:0033365,GO:0033554,GO:0034504,GO:0034613,GO:0034641,GO:0042886,GO:0043170,GO:0043226,GO:0043227,GO:0043229,GO:0043231,GO:0044237,GO:0044238,GO:0044260,GO:0044422,GO:0044424,GO:0044428,GO:0044446,GO:0044464,GO:0045184,GO:0046483,GO:0046907,GO:0050896,GO:0051169,GO:0051170,GO:0051179,GO:0051234,GO:0051641,GO:0051649,GO:0051716,GO:0070727,GO:0071702,GO:0071704,GO:0071705,GO:0072594,GO:0090304,GO:1901360	-	ko:K14303	ko03013,map03013	M00427	-	-	ko00000,ko00001,ko00002,ko03019,ko03036	1.I.1	-	-	-
g3186.t2	13037.EHJ71911	3.83e-227	696.0	KOG4521@1|root,KOG4521@2759|Eukaryota,38EKK@33154|Opisthokonta,3BCME@33208|Metazoa,3CXCW@33213|Bilateria,41VMN@6656|Arthropoda,3SGAB@50557|Insecta,4421W@7088|Lepidoptera	6656|Arthropoda	UY	Nucleoporin Nup120/160	-	GO:0000724,GO:0000725,GO:0003674,GO:0005488,GO:0005515,GO:0005575,GO:0005622,GO:0005623,GO:0005634,GO:0005635,GO:0005643,GO:0006139,GO:0006259,GO:0006281,GO:0006302,GO:0006310,GO:0006606,GO:0006725,GO:0006807,GO:0006810,GO:0006886,GO:0006913,GO:0006950,GO:0006974,GO:0008104,GO:0008150,GO:0008152,GO:0009987,GO:0012505,GO:0015031,GO:0015833,GO:0017038,GO:0031967,GO:0031975,GO:0032991,GO:0033036,GO:0033365,GO:0033554,GO:0034504,GO:0034613,GO:0034641,GO:0042886,GO:0043170,GO:0043226,GO:0043227,GO:0043229,GO:0043231,GO:0044237,GO:0044238,GO:0044260,GO:0044422,GO:0044424,GO:0044428,GO:0044446,GO:0044464,GO:0045184,GO:0046483,GO:0046907,GO:0050896,GO:0051169,GO:0051170,GO:0051179,GO:0051234,GO:0051641,GO:0051649,GO:0051716,GO:0070727,GO:0071702,GO:0071704,GO:0071705,GO:0072594,GO:0090304,GO:1901360	-	ko:K14303	ko03013,map03013	M00427	-	-	ko00000,ko00001,ko00002,ko03019,ko03036	1.I.1	-	-	-
g3187.t1	34740.HMEL013690-PA	0.0	1398.0	KOG3666@1|root,KOG3666@2759|Eukaryota,38EAC@33154|Opisthokonta,3BABB@33208|Metazoa,3CTHC@33213|Bilateria,41YE5@6656|Arthropoda,3SKCC@50557|Insecta,441RU@7088|Lepidoptera	6656|Arthropoda	S	Hereditary spastic paraplegia protein strumpellin	-	GO:0005575,GO:0005622,GO:0005623,GO:0005737,GO:0008150,GO:0030155,GO:0032991,GO:0044424,GO:0044444,GO:0044464,GO:0045785,GO:0048518,GO:0050789,GO:0065007,GO:0071203	-	ko:K18464	ko04144,map04144	-	-	-	ko00000,ko00001,ko04131	-	-	-	Strumpellin
g3189.t1	69319.XP_008558880.1	2.46e-36	138.0	KOG1075@1|root,KOG1075@2759|Eukaryota,3AQ0C@33154|Opisthokonta,3C2M2@33208|Metazoa,3DIDC@33213|Bilateria,422YU@6656|Arthropoda,3SRPW@50557|Insecta	6656|Arthropoda	S	Ribonuclease H protein	-	-	-	-	-	-	-	-	-	-	-	-	-
g3190.t1	34740.HMEL013691-PA	2.44e-86	267.0	2CXRJ@1|root,2RZ97@2759|Eukaryota,39ZMV@33154|Opisthokonta,3BN2A@33208|Metazoa,3D2RI@33213|Bilateria,41YPG@6656|Arthropoda,3SME2@50557|Insecta,44439@7088|Lepidoptera	6656|Arthropoda	S	N-terminal domain of CBF1 interacting co-repressor CIR	-	-	-	-	-	-	-	-	-	-	-	-	Cir_N
g3191.t1	34740.HMEL013692-PA	6.32e-196	597.0	COG1024@1|root,KOG0016@2759|Eukaryota,38BE1@33154|Opisthokonta,3B9D9@33208|Metazoa,3CTQJ@33213|Bilateria,41YUU@6656|Arthropoda,3SM8U@50557|Insecta,443PW@7088|Lepidoptera	6656|Arthropoda	I	Enoyl-CoA hydratase/isomerase	-	GO:0003674,GO:0003676,GO:0003677,GO:0003682,GO:0005488,GO:0005515,GO:0031490,GO:0043035,GO:0097159,GO:1901363	2.3.1.48	ko:K00653	-	-	-	-	ko00000,ko01000,ko03036	-	-	-	ECH_1
g3192.t1	13037.EHJ71905	8.56e-80	266.0	COG1061@1|root,KOG1123@2759|Eukaryota,38CR5@33154|Opisthokonta,3BC9I@33208|Metazoa,3CXEM@33213|Bilateria,41UN1@6656|Arthropoda,3SJX8@50557|Insecta,443V0@7088|Lepidoptera	6656|Arthropoda	KL	Helicase conserved C-terminal domain	hay	GO:0000428,GO:0005575,GO:0005622,GO:0005623,GO:0005634,GO:0005654,GO:0005667,GO:0005675,GO:0006139,GO:0006351,GO:0006355,GO:0006366,GO:0006725,GO:0006807,GO:0008150,GO:0008152,GO:0009058,GO:0009059,GO:0009314,GO:0009411,GO:0009416,GO:0009628,GO:0009889,GO:0009987,GO:0010467,GO:0010468,GO:0010556,GO:0016070,GO:0016591,GO:0018130,GO:0019219,GO:0019222,GO:0019438,GO:0030880,GO:0031323,GO:0031326,GO:0031974,GO:0031981,GO:0032774,GO:0032806,GO:0032991,GO:0034641,GO:0034645,GO:0034654,GO:0040008,GO:0042127,GO:0043170,GO:0043226,GO:0043227,GO:0043229,GO:0043231,GO:0043233,GO:0044237,GO:0044238,GO:0044249,GO:0044260,GO:0044271,GO:0044422,GO:0044424,GO:0044428,GO:0044446,GO:0044451,GO:0044464,GO:0044798,GO:0046483,GO:0050789,GO:0050794,GO:0050896,GO:0051098,GO:0051101,GO:0051171,GO:0051252,GO:0055029,GO:0060255,GO:0061695,GO:0065007,GO:0065009,GO:0070013,GO:0071704,GO:0080090,GO:0090304,GO:0090575,GO:0097659,GO:1901360,GO:1901362,GO:1901576,GO:1902494,GO:1902554,GO:1902911,GO:1903025,GO:1903506,GO:1990234,GO:2000112,GO:2000677,GO:2001141	3.6.4.12	ko:K10843,ko:K11270	ko03022,ko03420,map03022,map03420	M00290	-	-	ko00000,ko00001,ko00002,ko01000,ko03021,ko03036,ko03400	-	-	-	-
g3193.t1	13037.EHJ71905	0.0	938.0	COG1061@1|root,KOG1123@2759|Eukaryota,38CR5@33154|Opisthokonta,3BC9I@33208|Metazoa,3CXEM@33213|Bilateria,41UN1@6656|Arthropoda,3SJX8@50557|Insecta,443V0@7088|Lepidoptera	6656|Arthropoda	KL	Helicase conserved C-terminal domain	hay	GO:0000428,GO:0005575,GO:0005622,GO:0005623,GO:0005634,GO:0005654,GO:0005667,GO:0005675,GO:0006139,GO:0006351,GO:0006355,GO:0006366,GO:0006725,GO:0006807,GO:0008150,GO:0008152,GO:0009058,GO:0009059,GO:0009314,GO:0009411,GO:0009416,GO:0009628,GO:0009889,GO:0009987,GO:0010467,GO:0010468,GO:0010556,GO:0016070,GO:0016591,GO:0018130,GO:0019219,GO:0019222,GO:0019438,GO:0030880,GO:0031323,GO:0031326,GO:0031974,GO:0031981,GO:0032774,GO:0032806,GO:0032991,GO:0034641,GO:0034645,GO:0034654,GO:0040008,GO:0042127,GO:0043170,GO:0043226,GO:0043227,GO:0043229,GO:0043231,GO:0043233,GO:0044237,GO:0044238,GO:0044249,GO:0044260,GO:0044271,GO:0044422,GO:0044424,GO:0044428,GO:0044446,GO:0044451,GO:0044464,GO:0044798,GO:0046483,GO:0050789,GO:0050794,GO:0050896,GO:0051098,GO:0051101,GO:0051171,GO:0051252,GO:0055029,GO:0060255,GO:0061695,GO:0065007,GO:0065009,GO:0070013,GO:0071704,GO:0080090,GO:0090304,GO:0090575,GO:0097659,GO:1901360,GO:1901362,GO:1901576,GO:1902494,GO:1902554,GO:1902911,GO:1903025,GO:1903506,GO:1990234,GO:2000112,GO:2000677,GO:2001141	3.6.4.12	ko:K10843,ko:K11270	ko03022,ko03420,map03022,map03420	M00290	-	-	ko00000,ko00001,ko00002,ko01000,ko03021,ko03036,ko03400	-	-	-	ERCC3_RAD25_C,ResIII
g3194.t1	7091.BGIBMGA011797-TA	1.76e-145	434.0	COG1061@1|root,KOG1123@2759|Eukaryota,38CR5@33154|Opisthokonta,3BC9I@33208|Metazoa,3CXEM@33213|Bilateria,41UN1@6656|Arthropoda,3SJX8@50557|Insecta,443V0@7088|Lepidoptera	6656|Arthropoda	KL	Helicase conserved C-terminal domain	hay	GO:0000428,GO:0005575,GO:0005622,GO:0005623,GO:0005634,GO:0005654,GO:0005667,GO:0005675,GO:0006139,GO:0006351,GO:0006355,GO:0006366,GO:0006725,GO:0006807,GO:0008150,GO:0008152,GO:0009058,GO:0009059,GO:0009314,GO:0009411,GO:0009416,GO:0009628,GO:0009889,GO:0009987,GO:0010467,GO:0010468,GO:0010556,GO:0016070,GO:0016591,GO:0018130,GO:0019219,GO:0019222,GO:0019438,GO:0030880,GO:0031323,GO:0031326,GO:0031974,GO:0031981,GO:0032774,GO:0032806,GO:0032991,GO:0034641,GO:0034645,GO:0034654,GO:0040008,GO:0042127,GO:0043170,GO:0043226,GO:0043227,GO:0043229,GO:0043231,GO:0043233,GO:0044237,GO:0044238,GO:0044249,GO:0044260,GO:0044271,GO:0044422,GO:0044424,GO:0044428,GO:0044446,GO:0044451,GO:0044464,GO:0044798,GO:0046483,GO:0050789,GO:0050794,GO:0050896,GO:0051098,GO:0051101,GO:0051171,GO:0051252,GO:0055029,GO:0060255,GO:0061695,GO:0065007,GO:0065009,GO:0070013,GO:0071704,GO:0080090,GO:0090304,GO:0090575,GO:0097659,GO:1901360,GO:1901362,GO:1901576,GO:1902494,GO:1902554,GO:1902911,GO:1903025,GO:1903506,GO:1990234,GO:2000112,GO:2000677,GO:2001141	3.6.4.12	ko:K10843,ko:K11270	ko03022,ko03420,map03022,map03420	M00290	-	-	ko00000,ko00001,ko00002,ko01000,ko03021,ko03036,ko03400	-	-	-	Helicase_C_3
g3195.t1	7091.BGIBMGA011796-TA	1.44e-88	266.0	2E2RX@1|root,2S9YR@2759|Eukaryota,3A9C9@33154|Opisthokonta,3BUJH@33208|Metazoa,3DBJ9@33213|Bilateria,421AF@6656|Arthropoda,3SY75@50557|Insecta,446U1@7088|Lepidoptera	6656|Arthropoda	-	-	-	-	-	-	-	-	-	-	-	-	-	-	-
g3199.t2	69319.XP_008558880.1	4.66e-53	198.0	KOG1075@1|root,KOG1075@2759|Eukaryota,3AQ0C@33154|Opisthokonta,3C2M2@33208|Metazoa,3DIDC@33213|Bilateria,422YU@6656|Arthropoda,3SRPW@50557|Insecta	6656|Arthropoda	S	Ribonuclease H protein	-	-	-	-	-	-	-	-	-	-	-	-	RVT_1
g3201.t1	69319.XP_008558880.1	2.16e-157	469.0	KOG1075@1|root,KOG1075@2759|Eukaryota,3AQ0C@33154|Opisthokonta,3C2M2@33208|Metazoa,3DIDC@33213|Bilateria,422YU@6656|Arthropoda,3SRPW@50557|Insecta	6656|Arthropoda	S	Ribonuclease H protein	-	-	-	-	-	-	-	-	-	-	-	-	-
g3203.t1	34740.HMEL017846-PA	1.8e-47	160.0	2C2AE@1|root,2TC4G@2759|Eukaryota,397IM@33154|Opisthokonta,3CBUH@33208|Metazoa,3DT40@33213|Bilateria,4296S@6656|Arthropoda,3SYPZ@50557|Insecta,447RS@7088|Lepidoptera	6656|Arthropoda	-	-	-	-	-	-	-	-	-	-	-	-	-	-	LLC1
g3205.t1	13037.EHJ71900	0.0	897.0	KOG2048@1|root,KOG2048@2759|Eukaryota,38EUF@33154|Opisthokonta,3BF9Z@33208|Metazoa,3CVSS@33213|Bilateria,41TDT@6656|Arthropoda,3SGYP@50557|Insecta,441CA@7088|Lepidoptera	6656|Arthropoda	S	WD40 repeats	-	-	-	ko:K14548	ko03008,map03008	-	-	-	ko00000,ko00001,ko03009	-	-	-	-
g3206.t1	13037.EHJ77835	3.35e-155	437.0	KOG4684@1|root,KOG4684@2759|Eukaryota,39B6S@33154|Opisthokonta,3BFDR@33208|Metazoa,3D28R@33213|Bilateria,41WQF@6656|Arthropoda,3SITV@50557|Insecta,446M6@7088|Lepidoptera	6656|Arthropoda	S	Transmembrane protein 55A	-	-	3.1.3.78	ko:K13084	ko04070,map04070	-	R08981	RC00078	ko00000,ko00001,ko01000	-	-	-	Tmemb_55A
g3207.t1	7091.BGIBMGA011792-TA	9.84e-119	342.0	KOG4070@1|root,KOG4070@2759|Eukaryota,38HU8@33154|Opisthokonta,3BEXS@33208|Metazoa,3E4BD@33213|Bilateria,41Z42@6656|Arthropoda,3SR9S@50557|Insecta,447D4@7088|Lepidoptera	6656|Arthropoda	T	p25-alpha	-	-	-	-	-	-	-	-	-	-	-	-	p25-alpha
g3208.t1	13037.EHJ77837	3.15e-190	533.0	COG0647@1|root,KOG2882@2759|Eukaryota,38E0U@33154|Opisthokonta,3BD86@33208|Metazoa,3CVGE@33213|Bilateria,41UNP@6656|Arthropoda,3SJCS@50557|Insecta,44378@7088|Lepidoptera	6656|Arthropoda	P	Haloacid dehalogenase-like hydrolase	-	-	3.1.3.18,3.1.3.48	ko:K19269	ko00630,ko01100,ko01110,ko01130,ko01200,map00630,map01100,map01110,map01130,map01200	M00532	R01334	RC00017	ko00000,ko00001,ko00002,ko01000,ko01009	-	-	-	Hydrolase_6,Hydrolase_like
g3208.t2	13037.EHJ77837	4.53e-191	533.0	COG0647@1|root,KOG2882@2759|Eukaryota,38E0U@33154|Opisthokonta,3BD86@33208|Metazoa,3CVGE@33213|Bilateria,41UNP@6656|Arthropoda,3SJCS@50557|Insecta,44378@7088|Lepidoptera	6656|Arthropoda	P	Haloacid dehalogenase-like hydrolase	-	-	3.1.3.18,3.1.3.48	ko:K19269	ko00630,ko01100,ko01110,ko01130,ko01200,map00630,map01100,map01110,map01130,map01200	M00532	R01334	RC00017	ko00000,ko00001,ko00002,ko01000,ko01009	-	-	-	Hydrolase_6,Hydrolase_like
g3209.t1	13037.EHJ63990	1.04e-20	96.7	2D9HJ@1|root,2TEKR@2759|Eukaryota,39A5A@33154|Opisthokonta,3CE8X@33208|Metazoa,3DVN2@33213|Bilateria,426DE@6656|Arthropoda,3SYR9@50557|Insecta,447TJ@7088|Lepidoptera	13037.EHJ63990|-	-	-	-	-	-	-	-	-	-	-	-	-	-	-	-
g3210.t1	34740.HMEL007782-PA	0.0	1187.0	COG0474@1|root,COG1024@1|root,KOG0016@2759|Eukaryota,KOG0203@2759|Eukaryota,38BIP@33154|Opisthokonta,3BAR6@33208|Metazoa,3CTGX@33213|Bilateria,41TXW@6656|Arthropoda,3SITZ@50557|Insecta,4499K@7088|Lepidoptera	6656|Arthropoda	P	Cation transporting ATPase, C-terminus	-	-	3.6.3.9	ko:K01539	ko04022,ko04024,ko04260,ko04261,ko04911,ko04918,ko04919,ko04925,ko04960,ko04961,ko04964,ko04970,ko04971,ko04972,ko04973,ko04974,ko04976,ko04978,map04022,map04024,map04260,map04261,map04911,map04918,map04919,map04925,map04960,map04961,map04964,map04970,map04971,map04972,map04973,map04974,map04976,map04978	-	-	-	ko00000,ko00001,ko01000,ko04147	3.A.3.1	-	-	Cation_ATPase_C,E1-E2_ATPase,Hydrolase
g3211.t1	13037.EHJ77842	2.12e-118	348.0	2CX3Y@1|root,2S4K0@2759|Eukaryota,3A7S0@33154|Opisthokonta,3BTIJ@33208|Metazoa,3DA4F@33213|Bilateria,420AM@6656|Arthropoda,3SP6S@50557|Insecta,447JE@7088|Lepidoptera	6656|Arthropoda	S	Ki-ras-induced actin-interacting protein-IP3R-interacting domain	-	-	-	-	-	-	-	-	-	-	-	-	KRAP_IP3R_bind
g3212.t1	7091.BGIBMGA011789-TA	7.5e-288	790.0	COG2355@1|root,KOG4127@2759|Eukaryota,38D9H@33154|Opisthokonta,3BCAM@33208|Metazoa,3CRIG@33213|Bilateria,41UZC@6656|Arthropoda,3SGPD@50557|Insecta,4424B@7088|Lepidoptera	6656|Arthropoda	O	Membrane dipeptidase (Peptidase family M19)	-	-	3.4.13.19	ko:K01273	-	-	-	-	ko00000,ko00537,ko01000,ko01002,ko04147	-	-	-	Peptidase_M19
g3215.t1	34740.HMEL007785-PA	8.35e-160	459.0	KOG4823@1|root,KOG4823@2759|Eukaryota,3A0CY@33154|Opisthokonta,3BQ4V@33208|Metazoa,3D71Z@33213|Bilateria,41Z51@6656|Arthropoda,3SMGH@50557|Insecta,442C6@7088|Lepidoptera	6656|Arthropoda	S	Uncharacterised conserved protein (DUF2371)	-	-	-	-	-	-	-	-	-	-	-	-	DUF2371
g3215.t2	34740.HMEL007785-PA	1.43e-158	456.0	KOG4823@1|root,KOG4823@2759|Eukaryota,3A0CY@33154|Opisthokonta,3BQ4V@33208|Metazoa,3D71Z@33213|Bilateria,41Z51@6656|Arthropoda,3SMGH@50557|Insecta,442C6@7088|Lepidoptera	6656|Arthropoda	S	Uncharacterised conserved protein (DUF2371)	-	-	-	-	-	-	-	-	-	-	-	-	DUF2371
g3216.t1	34740.HMEL010962-PA	3.51e-226	629.0	KOG3656@1|root,KOG3656@2759|Eukaryota,395S3@33154|Opisthokonta,3BCHK@33208|Metazoa,3CVQF@33213|Bilateria,41UK4@6656|Arthropoda,3SH7P@50557|Insecta,443I9@7088|Lepidoptera	6656|Arthropoda	S	7 transmembrane receptor (rhodopsin family)	Rh3	GO:0003674,GO:0004888,GO:0004930,GO:0007154,GO:0007165,GO:0007186,GO:0007602,GO:0007604,GO:0008020,GO:0008150,GO:0009314,GO:0009411,GO:0009416,GO:0009581,GO:0009582,GO:0009583,GO:0009584,GO:0009589,GO:0009605,GO:0009628,GO:0009881,GO:0009987,GO:0016037,GO:0016039,GO:0023052,GO:0034644,GO:0038023,GO:0050789,GO:0050794,GO:0050896,GO:0051606,GO:0051716,GO:0060089,GO:0065007,GO:0071214,GO:0071478,GO:0071482,GO:0104004	-	ko:K04255	-	-	-	-	ko00000,ko04030	-	-	-	7tm_1
g3217.t1	13037.EHJ77844	0.0	908.0	KOG1861@1|root,KOG1861@2759|Eukaryota,38BJF@33154|Opisthokonta,3BHIH@33208|Metazoa,3CZTZ@33213|Bilateria,41WY9@6656|Arthropoda,3SJIP@50557|Insecta,4418V@7088|Lepidoptera	6656|Arthropoda	K	SAC3/GANP family	-	-	-	-	-	-	-	-	-	-	-	-	SAC3_GANP
g3219.t1	13037.EHJ65450	2.56e-57	203.0	KOG1075@1|root,KOG1075@2759|Eukaryota,39X0S@33154|Opisthokonta,3BF48@33208|Metazoa,3D5JC@33213|Bilateria,41X08@6656|Arthropoda,3SJDR@50557|Insecta,44AX6@7088|Lepidoptera	6656|Arthropoda	S	Reverse transcriptase (RNA-dependent DNA polymerase)	-	-	-	-	-	-	-	-	-	-	-	-	Exo_endo_phos_2
g3220.t1	13037.EHJ77845	0.0	1444.0	KOG2079@1|root,KOG2079@2759|Eukaryota,38BG7@33154|Opisthokonta,3BDMX@33208|Metazoa,3CRHC@33213|Bilateria,41VRP@6656|Arthropoda,3SJ2U@50557|Insecta,441ES@7088|Lepidoptera	6656|Arthropoda	U	Zinc ion binding. It is involved in the biological process described with vesicle-mediated transport	-	GO:0005575,GO:0005622,GO:0005623,GO:0005737,GO:0005768,GO:0005769,GO:0012505,GO:0031410,GO:0031982,GO:0043226,GO:0043227,GO:0043229,GO:0044424,GO:0044444,GO:0044464,GO:0097708	-	ko:K20178	ko04138,map04138	-	-	-	ko00000,ko00001,ko04131	-	-	-	-
g3222.t1	13037.EHJ77846	1.92e-100	302.0	KOG1911@1|root,KOG1911@2759|Eukaryota,3A4DJ@33154|Opisthokonta,3BRD1@33208|Metazoa,3D884@33213|Bilateria,41ZRX@6656|Arthropoda,3SN0B@50557|Insecta,446AA@7088|Lepidoptera	6656|Arthropoda	B	Chromatin organization modifier domain	-	-	-	-	-	-	-	-	-	-	-	-	Chromo
g3223.t1	13037.EHJ66761	0.0	1844.0	KOG1052@1|root,KOG1053@2759|Eukaryota,KOG1054@2759|Eukaryota,38D86@33154|Opisthokonta,3BBB7@33208|Metazoa,3CRTW@33213|Bilateria,41VP6@6656|Arthropoda,3SJ9S@50557|Insecta,4446P@7088|Lepidoptera	6656|Arthropoda	EPT	Ligated ion channel L-glutamate- and glycine-binding site	Nmdar2	GO:0003008,GO:0005575,GO:0005623,GO:0005886,GO:0005887,GO:0007154,GO:0007165,GO:0007166,GO:0007215,GO:0007600,GO:0007610,GO:0007611,GO:0007613,GO:0007616,GO:0008150,GO:0008328,GO:0009987,GO:0016020,GO:0016021,GO:0023052,GO:0031224,GO:0031226,GO:0032501,GO:0032991,GO:0034702,GO:0035235,GO:0043235,GO:0044425,GO:0044459,GO:0044464,GO:0050789,GO:0050794,GO:0050877,GO:0050890,GO:0050896,GO:0050954,GO:0050975,GO:0051716,GO:0065007,GO:0071944,GO:0072375,GO:0098796,GO:0098797,GO:0098802,GO:0098878,GO:1902495,GO:1990351	-	ko:K05210	ko04014,ko04015,ko04024,ko04080,ko04713,ko04720,ko04724,ko04728,ko05010,ko05014,ko05016,ko05030,ko05031,ko05033,ko05034,ko05322,map04014,map04015,map04024,map04080,map04713,map04720,map04724,map04728,map05010,map05014,map05016,map05030,map05031,map05033,map05034,map05322	-	-	-	ko00000,ko00001,ko04040	1.A.10.1.6	-	-	ANF_receptor,Lig_chan,Lig_chan-Glu_bd
g3224.t1	13037.EHJ77849	6.58e-236	658.0	KOG1902@1|root,KOG1902@2759|Eukaryota,38HRU@33154|Opisthokonta,3B9NA@33208|Metazoa,3CZQ9@33213|Bilateria,41VG0@6656|Arthropoda,3SIG5@50557|Insecta,4453I@7088|Lepidoptera	6656|Arthropoda	AT	YT521-B-like domain	-	GO:0000003,GO:0000381,GO:0003006,GO:0003674,GO:0003676,GO:0003723,GO:0003729,GO:0005488,GO:0005575,GO:0005622,GO:0005623,GO:0005634,GO:0007530,GO:0008150,GO:0010468,GO:0019219,GO:0019222,GO:0022414,GO:0031323,GO:0032502,GO:0036002,GO:0043226,GO:0043227,GO:0043229,GO:0043231,GO:0043484,GO:0044424,GO:0044464,GO:0048024,GO:0050684,GO:0050789,GO:0050794,GO:0051171,GO:0051252,GO:0060255,GO:0065007,GO:0080090,GO:0097159,GO:1901363,GO:1903311,GO:1990247	-	ko:K20100	-	-	-	-	ko00000,ko03041	-	-	-	YTH
g3225.t1	13037.EHJ77848	2.81e-190	534.0	KOG4420@1|root,KOG4420@2759|Eukaryota,38HIN@33154|Opisthokonta,3BA4A@33208|Metazoa,3CZ3Q@33213|Bilateria,41Z1I@6656|Arthropoda,3SMBV@50557|Insecta,44731@7088|Lepidoptera	6656|Arthropoda	O	Glutathione S-transferase, N-terminal domain	-	GO:0006996,GO:0007005,GO:0008150,GO:0009987,GO:0016043,GO:0071840	-	ko:K22077	-	-	-	-	ko00000,ko03029	-	-	-	GST_C,GST_N_3
g3227.t1	7029.ACYPI009658-PA	6.63e-33	132.0	2BWKM@1|root,2S2DF@2759|Eukaryota,39X88@33154|Opisthokonta,3BP82@33208|Metazoa,3D6SK@33213|Bilateria,422ZN@6656|Arthropoda,3SRTM@50557|Insecta	6656|Arthropoda	-	-	-	-	-	-	-	-	-	-	-	-	-	-	-
g3228.t1	13037.EHJ77847	1.53e-207	580.0	KOG3750@1|root,KOG3750@2759|Eukaryota,38DTS@33154|Opisthokonta,3BK1N@33208|Metazoa,3D2GA@33213|Bilateria,41TMN@6656|Arthropoda,3SI1A@50557|Insecta,441FN@7088|Lepidoptera	6656|Arthropoda	I	Inositol phospholipid synthesis and fat-storage-inducing TM	-	GO:0003008,GO:0006996,GO:0007275,GO:0007399,GO:0007600,GO:0007605,GO:0007610,GO:0007626,GO:0008150,GO:0008344,GO:0009987,GO:0010975,GO:0016043,GO:0022008,GO:0030154,GO:0030534,GO:0031344,GO:0032501,GO:0032502,GO:0034389,GO:0045595,GO:0045664,GO:0048699,GO:0048731,GO:0048856,GO:0048869,GO:0050767,GO:0050773,GO:0050789,GO:0050793,GO:0050794,GO:0050877,GO:0050954,GO:0051128,GO:0051239,GO:0051960,GO:0060284,GO:0065007,GO:0071840,GO:0120035,GO:2000026	-	-	-	-	-	-	-	-	-	-	Scs3p
g3229.t1	13037.EHJ72602	7.05e-211	600.0	KOG2699@1|root,KOG2699@2759|Eukaryota,39SDW@33154|Opisthokonta,3BGEK@33208|Metazoa,3CYNI@33213|Bilateria,41XZG@6656|Arthropoda,3SJXC@50557|Insecta	6656|Arthropoda	O	TUG ubiquitin-like domain	-	-	-	ko:K15627	ko05202,map05202	-	-	-	ko00000,ko00001	-	-	-	TUG-UBL1,UBX
g3230.t1	34740.HMEL006647-PA	2.48e-152	433.0	COG1028@1|root,KOG0725@2759|Eukaryota,38HKW@33154|Opisthokonta,3BEAY@33208|Metazoa,3CXDA@33213|Bilateria,41U5K@6656|Arthropoda,3SJDZ@50557|Insecta,443CS@7088|Lepidoptera	6656|Arthropoda	Q	Enoyl-(Acyl carrier protein) reductase	-	-	-	ko:K11147	ko00830,ko01100,ko04146,map00830,map01100,map04146	-	R08379,R08383	RC00649	ko00000,ko00001,ko01000	-	-	-	adh_short_C2
g3231.t1	34740.HMEL006646-PA	5.53e-156	464.0	KOG2406@1|root,KOG2406@2759|Eukaryota,38H0J@33154|Opisthokonta,3BDYG@33208|Metazoa,3CXQ1@33213|Bilateria,41X1D@6656|Arthropoda,3SKF3@50557|Insecta,448PP@7088|Lepidoptera	6656|Arthropoda	K	SGT1 protein	ecd	GO:0000003,GO:0000375,GO:0000377,GO:0000398,GO:0001654,GO:0001655,GO:0001700,GO:0001745,GO:0002009,GO:0002164,GO:0002165,GO:0002168,GO:0002376,GO:0002520,GO:0003006,GO:0003674,GO:0005488,GO:0005575,GO:0005622,GO:0005623,GO:0005737,GO:0006139,GO:0006396,GO:0006397,GO:0006725,GO:0006807,GO:0006996,GO:0007030,GO:0007275,GO:0007276,GO:0007281,GO:0007292,GO:0007390,GO:0007399,GO:0007417,GO:0007420,GO:0007423,GO:0007442,GO:0007443,GO:0007458,GO:0007591,GO:0008150,GO:0008152,GO:0008258,GO:0008362,GO:0008380,GO:0009605,GO:0009607,GO:0009608,GO:0009653,GO:0009790,GO:0009791,GO:0009792,GO:0009887,GO:0009888,GO:0009893,GO:0009987,GO:0010256,GO:0010467,GO:0016043,GO:0016070,GO:0016071,GO:0016319,GO:0019222,GO:0019953,GO:0022412,GO:0022414,GO:0030154,GO:0032501,GO:0032502,GO:0032504,GO:0034641,GO:0035239,GO:0035295,GO:0040003,GO:0042303,GO:0042335,GO:0043021,GO:0043085,GO:0043170,GO:0043207,GO:0044093,GO:0044237,GO:0044238,GO:0044424,GO:0044464,GO:0044703,GO:0044877,GO:0046483,GO:0048468,GO:0048477,GO:0048513,GO:0048518,GO:0048534,GO:0048542,GO:0048546,GO:0048565,GO:0048592,GO:0048598,GO:0048609,GO:0048619,GO:0048729,GO:0048731,GO:0048732,GO:0048749,GO:0048856,GO:0048869,GO:0050789,GO:0050790,GO:0050896,GO:0051341,GO:0051353,GO:0051704,GO:0051707,GO:0055123,GO:0060322,GO:0060429,GO:0060562,GO:0061326,GO:0061333,GO:0061525,GO:0065007,GO:0065009,GO:0070990,GO:0071704,GO:0071840,GO:0072001,GO:0072002,GO:0090304,GO:0090596,GO:1901360,GO:1903218,GO:1903220	-	-	-	-	-	-	-	-	-	-	SGT1
g3232.t1	34740.HMEL006645-PA	0.0	1130.0	KOG0799@1|root,KOG4157@1|root,KOG0799@2759|Eukaryota,KOG4157@2759|Eukaryota,38G8Y@33154|Opisthokonta,3BC4H@33208|Metazoa,3CTMT@33213|Bilateria,41YHA@6656|Arthropoda,3SI3Y@50557|Insecta,446FU@7088|Lepidoptera	6656|Arthropoda	GO	WSC domain	oxt	GO:0003674,GO:0003824,GO:0005975,GO:0005996,GO:0006022,GO:0006029,GO:0006082,GO:0006790,GO:0006807,GO:0008150,GO:0008152,GO:0008194,GO:0009058,GO:0009059,GO:0009100,GO:0009101,GO:0009987,GO:0015012,GO:0016740,GO:0016757,GO:0016763,GO:0019321,GO:0019538,GO:0030158,GO:0030166,GO:0030201,GO:0030203,GO:0030204,GO:0034645,GO:0035252,GO:0042285,GO:0042732,GO:0043170,GO:0043436,GO:0044237,GO:0044238,GO:0044249,GO:0044260,GO:0044281,GO:0050650,GO:0050654,GO:0071704,GO:0140096,GO:1901135,GO:1901137,GO:1901564,GO:1901566,GO:1901576,GO:1903510	2.4.2.26	ko:K00771	ko00532,ko00534,ko01100,map00532,map00534,map01100	M00057	R05925	-	ko00000,ko00001,ko00002,ko01000,ko01003	-	GT14	-	Branch,WSC,Xylo_C
g3233.t1	34740.HMEL006644-PA	0.0	1648.0	COG0514@1|root,KOG0351@2759|Eukaryota,38PEB@33154|Opisthokonta,3BAJ0@33208|Metazoa,3D0J9@33213|Bilateria,41WRJ@6656|Arthropoda,3SJRX@50557|Insecta,4422V@7088|Lepidoptera	6656|Arthropoda	A	helicase superfamily c-terminal domain	RecQ4	GO:0000003,GO:0002064,GO:0002065,GO:0002066,GO:0002164,GO:0003006,GO:0003674,GO:0003676,GO:0003677,GO:0003678,GO:0003697,GO:0003824,GO:0004003,GO:0004386,GO:0005488,GO:0005575,GO:0005622,GO:0005623,GO:0005634,GO:0005737,GO:0006139,GO:0006259,GO:0006260,GO:0006275,GO:0006277,GO:0006281,GO:0006284,GO:0006302,GO:0006725,GO:0006807,GO:0006950,GO:0006974,GO:0006996,GO:0007275,GO:0007276,GO:0007281,GO:0007292,GO:0007304,GO:0007306,GO:0007307,GO:0007346,GO:0008026,GO:0008094,GO:0008150,GO:0008152,GO:0008284,GO:0009058,GO:0009059,GO:0009653,GO:0009791,GO:0009888,GO:0009889,GO:0009891,GO:0009893,GO:0009987,GO:0010389,GO:0010556,GO:0010557,GO:0010564,GO:0010604,GO:0010927,GO:0010971,GO:0016043,GO:0016462,GO:0016787,GO:0016817,GO:0016818,GO:0016887,GO:0017111,GO:0018130,GO:0019219,GO:0019222,GO:0019438,GO:0019953,GO:0022412,GO:0022414,GO:0022607,GO:0030154,GO:0030703,GO:0030707,GO:0030855,GO:0031323,GO:0031325,GO:0031326,GO:0031328,GO:0032392,GO:0032501,GO:0032502,GO:0032504,GO:0032508,GO:0032989,GO:0033554,GO:0034641,GO:0034645,GO:0034654,GO:0036292,GO:0042127,GO:0042623,GO:0043138,GO:0043140,GO:0043170,GO:0043226,GO:0043227,GO:0043229,GO:0043231,GO:0044085,GO:0044237,GO:0044238,GO:0044249,GO:0044260,GO:0044271,GO:0044424,GO:0044464,GO:0044703,GO:0045740,GO:0045787,GO:0045931,GO:0045935,GO:0046483,GO:0048468,GO:0048477,GO:0048518,GO:0048522,GO:0048609,GO:0048646,GO:0048856,GO:0048869,GO:0050789,GO:0050794,GO:0050896,GO:0051052,GO:0051054,GO:0051171,GO:0051173,GO:0051276,GO:0051301,GO:0051704,GO:0051716,GO:0051726,GO:0060255,GO:0060429,GO:0065007,GO:0070035,GO:0071103,GO:0071704,GO:0071840,GO:0071897,GO:0080090,GO:0090068,GO:0090304,GO:0097159,GO:0140097,GO:1901360,GO:1901362,GO:1901363,GO:1901576,GO:1901987,GO:1901989,GO:1901990,GO:1901992,GO:1902749,GO:1902751,GO:2000112	3.6.4.12	ko:K10730	-	-	-	-	ko00000,ko01000,ko03032,ko03400	-	-	-	DEAD,Helicase_C,zf-CCHC
g3234.t1	34740.HMEL006643-PA	1.73e-246	680.0	COG0664@1|root,KOG1113@2759|Eukaryota,38GS1@33154|Opisthokonta,3BBF2@33208|Metazoa,3CS4Z@33213|Bilateria,41WVU@6656|Arthropoda,3SIFS@50557|Insecta,4433U@7088|Lepidoptera	6656|Arthropoda	T	RIIalpha, Regulatory subunit portion of type II PKA R-subunit	Pka-R1	GO:0000003,GO:0000226,GO:0001932,GO:0003006,GO:0003008,GO:0003674,GO:0006996,GO:0007010,GO:0007015,GO:0007017,GO:0007154,GO:0007163,GO:0007267,GO:0007268,GO:0007274,GO:0007275,GO:0007276,GO:0007281,GO:0007292,GO:0007308,GO:0007309,GO:0007389,GO:0007591,GO:0007610,GO:0007611,GO:0007612,GO:0007635,GO:0008103,GO:0008150,GO:0008306,GO:0008355,GO:0008603,GO:0009636,GO:0009798,GO:0009987,GO:0009994,GO:0010033,GO:0016043,GO:0016325,GO:0019207,GO:0019220,GO:0019222,GO:0019887,GO:0019953,GO:0021700,GO:0022412,GO:0022414,GO:0023052,GO:0030029,GO:0030036,GO:0030154,GO:0030234,GO:0030951,GO:0030952,GO:0031323,GO:0031399,GO:0032268,GO:0032501,GO:0032502,GO:0032504,GO:0042048,GO:0042221,GO:0042303,GO:0042325,GO:0042493,GO:0043549,GO:0044703,GO:0045471,GO:0045859,GO:0046677,GO:0048468,GO:0048469,GO:0048477,GO:0048518,GO:0048520,GO:0048599,GO:0048609,GO:0048856,GO:0048869,GO:0050789,GO:0050790,GO:0050794,GO:0050795,GO:0050877,GO:0050890,GO:0050896,GO:0051171,GO:0051174,GO:0051246,GO:0051338,GO:0051704,GO:0060255,GO:0060259,GO:0065007,GO:0065009,GO:0071840,GO:0080090,GO:0097305,GO:0097435,GO:0098772,GO:0098916,GO:0099536,GO:0099537,GO:1901700,GO:2000253	-	ko:K04739	ko04910,map04910	-	-	-	ko00000,ko00001	-	-	-	RIIa,cNMP_binding
g3237.t1	7091.BGIBMGA011698-TA	8.64e-45	153.0	COG0251@1|root,KOG2317@2759|Eukaryota,3A5RT@33154|Opisthokonta,3BQRB@33208|Metazoa,3D86F@33213|Bilateria,420UY@6656|Arthropoda,3SN3V@50557|Insecta,449Q3@7088|Lepidoptera	6656|Arthropoda	J	Endoribonuclease L-PSP	-	GO:0006457,GO:0008150,GO:0009987	3.5.99.10	ko:K09022	-	-	R11098,R11099	RC03275,RC03354	ko00000,ko01000	-	-	-	Ribonuc_L-PSP
g3238.t1	34740.HMEL006640-PA	2.63e-39	139.0	COG0257@1|root,KOG4122@2759|Eukaryota,3AAFM@33154|Opisthokonta,3BVA6@33208|Metazoa,3DBU1@33213|Bilateria,420X6@6656|Arthropoda,3SPPN@50557|Insecta	6656|Arthropoda	J	Belongs to the bacterial ribosomal protein bL36 family	-	-	-	ko:K02919	ko03010,map03010	M00178	-	-	br01610,ko00000,ko00001,ko00002,ko03011	-	-	-	Exo_endo_phos_2,Ribosomal_L36
g3241.t1	7029.ACYPI062240-PA	1.95e-44	161.0	KOG1075@1|root,KOG1075@2759|Eukaryota,39X0S@33154|Opisthokonta,3BF48@33208|Metazoa,3D5JC@33213|Bilateria,41X08@6656|Arthropoda,3SJDR@50557|Insecta	6656|Arthropoda	G	Reverse transcriptase (RNA-dependent DNA polymerase)	-	-	2.4.1.17	ko:K00699,ko:K06515	ko00040,ko00053,ko00140,ko00830,ko00860,ko00980,ko00982,ko00983,ko01100,ko01110,ko05204,ko05231,map00040,map00053,map00140,map00830,map00860,map00980,map00982,map00983,map01100,map01110,map05204,map05231	M00014,M00129	R01383,R02358,R02389,R02478,R02502,R02902,R03091,R04352,R04353,R04354,R04683,R07106,R08259,R08261,R08262,R08263,R08615,R09426,R09427,R09428	RC00005,RC00033,RC00049,RC00059,RC00078,RC00171,RC00397,RC00523,RC00529,RC00708,RC02748	ko00000,ko00001,ko00002,ko01000,ko01003,ko02000,ko04090	2.A.92.1.1	GT1	-	RVT_1
g3244.t1	13037.EHJ75412	9.21e-81	254.0	KOG0824@1|root,KOG0824@2759|Eukaryota,39SMG@33154|Opisthokonta,3BJ2Q@33208|Metazoa,3CU15@33213|Bilateria,41YTY@6656|Arthropoda,3SMCM@50557|Insecta,447AI@7088|Lepidoptera	6656|Arthropoda	O	WWE domain	-	GO:0008150,GO:0031647,GO:0031648,GO:0065007,GO:0065008	2.3.2.27	ko:K15700	-	-	-	-	ko00000,ko01000,ko04121	-	-	-	WWE
g3246.t1	7091.BGIBMGA011696-TA	4.86e-101	298.0	2EZYW@1|root,2T17C@2759|Eukaryota,3AB14@33154|Opisthokonta,3BUIU@33208|Metazoa,3DAW2@33213|Bilateria,42121@6656|Arthropoda,3T006@50557|Insecta,449G7@7088|Lepidoptera	6656|Arthropoda	-	-	-	-	-	-	-	-	-	-	-	-	-	-	-
g3247.t1	34740.HMEL006641-PA	1.76e-79	236.0	KOG1654@1|root,KOG1654@2759|Eukaryota,3A1NV@33154|Opisthokonta,3BQD3@33208|Metazoa,3D798@33213|Bilateria,41ZBW@6656|Arthropoda,3SME8@50557|Insecta,446HA@7088|Lepidoptera	6656|Arthropoda	Z	Ubiquitin-like autophagy protein Apg12	Atg8a	GO:0000323,GO:0002165,GO:0003674,GO:0005488,GO:0005515,GO:0005575,GO:0005622,GO:0005623,GO:0005737,GO:0005764,GO:0005767,GO:0005773,GO:0005776,GO:0006914,GO:0007275,GO:0007552,GO:0007568,GO:0008150,GO:0008152,GO:0008219,GO:0008340,GO:0009056,GO:0009653,GO:0009791,GO:0009886,GO:0009894,GO:0009987,GO:0010259,GO:0010506,GO:0010623,GO:0012501,GO:0016236,GO:0019222,GO:0019899,GO:0019900,GO:0019901,GO:0030154,GO:0030424,GO:0031323,GO:0031329,GO:0031396,GO:0031399,GO:0032268,GO:0032501,GO:0032502,GO:0033267,GO:0035069,GO:0035096,GO:0042995,GO:0043005,GO:0043195,GO:0043226,GO:0043227,GO:0043229,GO:0043231,GO:0043679,GO:0044237,GO:0044248,GO:0044306,GO:0044424,GO:0044444,GO:0044456,GO:0044463,GO:0044464,GO:0044753,GO:0044754,GO:0045202,GO:0048468,GO:0048707,GO:0048856,GO:0048869,GO:0050789,GO:0050794,GO:0051171,GO:0051246,GO:0060033,GO:0060255,GO:0061174,GO:0061919,GO:0065007,GO:0080090,GO:0097458,GO:0098793,GO:0120025,GO:0120038,GO:0150034,GO:1903320	-	ko:K08341	ko04068,ko04136,ko04137,ko04138,ko04139,ko04140,ko04212,ko04371,ko04621,ko04727,ko05167,map04068,map04136,map04137,map04138,map04139,map04140,map04212,map04371,map04621,map04727,map05167	-	-	-	ko00000,ko00001,ko03029,ko04121,ko04131	-	-	-	Atg8
g3248.t1	13037.EHJ75409	0.0	2309.0	KOG4674@1|root,KOG4674@2759|Eukaryota,38BA8@33154|Opisthokonta,3BDF2@33208|Metazoa,3CVFM@33213|Bilateria,41VFM@6656|Arthropoda,3SIXY@50557|Insecta,44262@7088|Lepidoptera	6656|Arthropoda	S	TPR/MLP1/MLP2-like protein	Mtor	GO:0000003,GO:0000022,GO:0000070,GO:0000075,GO:0000226,GO:0000228,GO:0000278,GO:0000280,GO:0000785,GO:0000790,GO:0000791,GO:0000819,GO:0003006,GO:0003674,GO:0003676,GO:0003677,GO:0003682,GO:0005488,GO:0005515,GO:0005575,GO:0005622,GO:0005623,GO:0005634,GO:0005635,GO:0005643,GO:0005652,GO:0005694,GO:0005719,GO:0005730,GO:0005819,GO:0005856,GO:0006325,GO:0006338,GO:0006355,GO:0006357,GO:0006950,GO:0006996,GO:0007010,GO:0007017,GO:0007049,GO:0007051,GO:0007052,GO:0007059,GO:0007088,GO:0007093,GO:0007094,GO:0007276,GO:0007281,GO:0007283,GO:0007346,GO:0008150,GO:0008356,GO:0009266,GO:0009408,GO:0009628,GO:0009889,GO:0009891,GO:0009893,GO:0009987,GO:0010468,GO:0010556,GO:0010557,GO:0010564,GO:0010604,GO:0010628,GO:0010638,GO:0010639,GO:0010948,GO:0010965,GO:0012505,GO:0015630,GO:0016020,GO:0016043,GO:0016234,GO:0016363,GO:0017145,GO:0019219,GO:0019222,GO:0019953,GO:0022402,GO:0022412,GO:0022414,GO:0022607,GO:0030071,GO:0030154,GO:0030496,GO:0031090,GO:0031323,GO:0031325,GO:0031326,GO:0031328,GO:0031490,GO:0031577,GO:0031965,GO:0031967,GO:0031974,GO:0031975,GO:0031981,GO:0032386,GO:0032388,GO:0032501,GO:0032502,GO:0032504,GO:0032879,GO:0032880,GO:0032886,GO:0032991,GO:0033043,GO:0033044,GO:0033045,GO:0033046,GO:0033047,GO:0033048,GO:0033157,GO:0033554,GO:0034399,GO:0034976,GO:0042078,GO:0042405,GO:0042592,GO:0043226,GO:0043227,GO:0043228,GO:0043229,GO:0043231,GO:0043232,GO:0043233,GO:0044085,GO:0044087,GO:0044422,GO:0044424,GO:0044427,GO:0044428,GO:0044430,GO:0044446,GO:0044454,GO:0044464,GO:0044703,GO:0045786,GO:0045787,GO:0045839,GO:0045840,GO:0045841,GO:0045893,GO:0045930,GO:0045931,GO:0045935,GO:0045944,GO:0048133,GO:0048232,GO:0048285,GO:0048468,GO:0048518,GO:0048519,GO:0048522,GO:0048523,GO:0048609,GO:0048856,GO:0048869,GO:0050789,GO:0050794,GO:0050896,GO:0051049,GO:0051050,GO:0051128,GO:0051129,GO:0051130,GO:0051171,GO:0051173,GO:0051222,GO:0051223,GO:0051225,GO:0051231,GO:0051233,GO:0051252,GO:0051254,GO:0051276,GO:0051301,GO:0051302,GO:0051493,GO:0051704,GO:0051716,GO:0051726,GO:0051781,GO:0051783,GO:0051784,GO:0051785,GO:0051983,GO:0051985,GO:0060236,GO:0060249,GO:0060250,GO:0060255,GO:0060341,GO:0065007,GO:0065008,GO:0070013,GO:0070090,GO:0070201,GO:0070507,GO:0070925,GO:0071173,GO:0071174,GO:0071840,GO:0072686,GO:0080090,GO:0090068,GO:0090087,GO:0090169,GO:0090224,GO:0090231,GO:0090232,GO:0090235,GO:0090266,GO:0090267,GO:0090316,GO:0097159,GO:0098722,GO:0098728,GO:0098813,GO:0140014,GO:1901363,GO:1901673,GO:1901976,GO:1901978,GO:1901987,GO:1901988,GO:1901990,GO:1901991,GO:1902099,GO:1902100,GO:1902115,GO:1902680,GO:1902850,GO:1903047,GO:1903504,GO:1903506,GO:1903508,GO:1903827,GO:1903829,GO:1904951,GO:1905818,GO:1905819,GO:1990047,GO:2000112,GO:2000816,GO:2001141,GO:2001251	-	ko:K09291,ko:K20478	ko03013,ko05200,ko05216,map03013,map05200,map05216	M00427	-	-	ko00000,ko00001,ko00002,ko03019,ko04131	1.I.1	-	-	TPR_MLP1_2
g3249.t1	34740.HMEL006638-PA	5.36e-284	791.0	COG0847@1|root,KOG2248@2759|Eukaryota,38HUD@33154|Opisthokonta,3BGUM@33208|Metazoa,3D2T8@33213|Bilateria,41VQ8@6656|Arthropoda,3SGKI@50557|Insecta,441WM@7088|Lepidoptera	6656|Arthropoda	L	EXOIII	-	-	-	ko:K14570	ko03008,map03008	-	-	-	ko00000,ko00001,ko01000,ko03009	-	-	-	RNase_T
g3250.t1	34740.HMEL006637-PA	7.91e-85	252.0	2CYFX@1|root,2S43S@2759|Eukaryota,39W82@33154|Opisthokonta,3BD6S@33208|Metazoa,3CXS9@33213|Bilateria,41ZZ4@6656|Arthropoda,3SP5M@50557|Insecta,446Q8@7088|Lepidoptera	6656|Arthropoda	S	UBA-like domain	-	-	-	-	-	-	-	-	-	-	-	-	UBA_4
g3251.t1	13037.EHJ75418	1.87e-60	195.0	28N14@1|root,2QUK0@2759|Eukaryota,39CTQ@33154|Opisthokonta,3BIPQ@33208|Metazoa,3CX15@33213|Bilateria,421IQ@6656|Arthropoda,3SPXA@50557|Insecta,447DI@7088|Lepidoptera	6656|Arthropoda	S	Oxidative stress-responsive serine-rich protein	-	-	-	-	-	-	-	-	-	-	-	-	-
g3252.t1	13037.EHJ75419	2.96e-64	200.0	COG0400@1|root,KOG2112@2759|Eukaryota,38RN5@33154|Opisthokonta,3BCBX@33208|Metazoa,3CRQS@33213|Bilateria,41XGS@6656|Arthropoda,3SGWD@50557|Insecta,441UQ@7088|Lepidoptera	6656|Arthropoda	I	Phospholipase/Carboxylesterase	-	GO:0003674,GO:0003824,GO:0005575,GO:0005622,GO:0005623,GO:0005737,GO:0016787,GO:0016788,GO:0044424,GO:0044464,GO:0052689	3.1.1.5	ko:K06130	ko00564,map00564	-	R02747,R03417	RC00037,RC00094	ko00000,ko00001,ko01000	-	-	-	Abhydrolase_2
g3253.t1	13037.EHJ75420	0.0	1046.0	COG0025@1|root,KOG1965@2759|Eukaryota,38C64@33154|Opisthokonta,3BD8Q@33208|Metazoa,3CSIN@33213|Bilateria,41WFW@6656|Arthropoda,3SJTD@50557|Insecta,441SG@7088|Lepidoptera	6656|Arthropoda	P	Sodium/hydrogen exchanger family	Nhe1	-	-	ko:K14724	-	-	-	-	ko00000,ko02000	2.A.36.1.12,2.A.36.1.9	-	-	Na_H_Exchanger
g3254.t1	7091.BGIBMGA011779-TA	5.27e-76	228.0	COG1382@1|root,KOG1760@2759|Eukaryota,3A07R@33154|Opisthokonta,3BPKT@33208|Metazoa,3D6NQ@33213|Bilateria,420SZ@6656|Arthropoda,3SN47@50557|Insecta,446P9@7088|Lepidoptera	6656|Arthropoda	O	Binds specifically to cytosolic chaperonin (c-CPN) and transfers target proteins to it. Binds to nascent polypeptide chain and promotes folding in an environment in which there are many competing pathways for nonnative proteins	-	-	-	ko:K09550	-	-	-	-	ko00000,ko03110	-	-	-	Prefoldin_2
g3255.t1	34740.HMEL006632-PA	1.96e-57	180.0	2DMY1@1|root,2S660@2759|Eukaryota,3A7NB@33154|Opisthokonta,3BSQ8@33208|Metazoa,3D9H6@33213|Bilateria,420NW@6656|Arthropoda,3SN9R@50557|Insecta,449WE@7088|Lepidoptera	6656|Arthropoda	-	-	-	-	-	-	-	-	-	-	-	-	-	-	-
g3256.t1	13037.EHJ63504	8.89e-67	219.0	2DMY1@1|root,2S660@2759|Eukaryota,3A7NB@33154|Opisthokonta,3BSQ8@33208|Metazoa,3D9H6@33213|Bilateria,420NW@6656|Arthropoda,3SN9R@50557|Insecta,449WE@7088|Lepidoptera	6656|Arthropoda	-	-	-	-	-	-	-	-	-	-	-	-	-	-	-
g3257.t1	13037.EHJ63505	1.54e-60	189.0	2FASG@1|root,2TBZM@2759|Eukaryota,397CG@33154|Opisthokonta,3CBNN@33208|Metazoa,3DSY7@33213|Bilateria,42917@6656|Arthropoda,3SYI3@50557|Insecta,447F9@7088|Lepidoptera	6656|Arthropoda	-	-	-	-	-	-	-	-	-	-	-	-	-	-	-
g3258.t1	13037.EHJ63506	1.95e-57	188.0	2C2AF@1|root,2TBYG@2759|Eukaryota,397AY@33154|Opisthokonta,3CBM8@33208|Metazoa,3DSWS@33213|Bilateria,428ZR@6656|Arthropoda,3SYGJ@50557|Insecta,447C6@7088|Lepidoptera	6656|Arthropoda	-	-	-	-	-	-	-	-	-	-	-	-	-	-	-
g3260.t1	7091.BGIBMGA011704-TA	5.02e-64	209.0	KOG1328@1|root,KOG1328@2759|Eukaryota,38DXP@33154|Opisthokonta,3BBND@33208|Metazoa,3CS8E@33213|Bilateria,41VTN@6656|Arthropoda,3SII6@50557|Insecta,44694@7088|Lepidoptera	6656|Arthropoda	TU	Protein kinase C conserved region 2 (CalB)	-	-	-	ko:K15621	ko05202,map05202	-	-	-	ko00000,ko00001	-	-	-	-
g3261.t1	7091.BGIBMGA011704-TA	1.54e-262	754.0	KOG1328@1|root,KOG1328@2759|Eukaryota,38DXP@33154|Opisthokonta,3BBND@33208|Metazoa,3CS8E@33213|Bilateria,41VTN@6656|Arthropoda,3SII6@50557|Insecta,44694@7088|Lepidoptera	6656|Arthropoda	TU	Protein kinase C conserved region 2 (CalB)	-	-	-	ko:K15621	ko05202,map05202	-	-	-	ko00000,ko00001	-	-	-	C2,RVT_1
g3263.t1	13037.EHJ72178	8.67e-276	777.0	KOG1328@1|root,KOG1328@2759|Eukaryota,38DXP@33154|Opisthokonta,3BBND@33208|Metazoa,3CS8E@33213|Bilateria,41VTN@6656|Arthropoda,3SII6@50557|Insecta,443M6@7088|Lepidoptera	6656|Arthropoda	TU	Protein kinase C conserved region 2 (CalB)	-	-	-	ko:K15621	ko05202,map05202	-	-	-	ko00000,ko00001	-	-	-	C2,Membr_traf_MHD
g3264.t1	7091.BGIBMGA011777-TA	3.68e-207	583.0	COG0596@1|root,KOG2624@2759|Eukaryota,38E9D@33154|Opisthokonta,3BA6C@33208|Metazoa,3CTTI@33213|Bilateria,41UAZ@6656|Arthropoda,3SJG0@50557|Insecta,448ZA@7088|Lepidoptera	6656|Arthropoda	G	Belongs to the AB hydrolase superfamily. Lipase family	-	GO:0000902,GO:0007275,GO:0007399,GO:0007586,GO:0008150,GO:0009653,GO:0009987,GO:0016043,GO:0022008,GO:0030030,GO:0030154,GO:0030182,GO:0031175,GO:0032501,GO:0032502,GO:0032989,GO:0032990,GO:0048468,GO:0048666,GO:0048699,GO:0048731,GO:0048812,GO:0048856,GO:0048858,GO:0048869,GO:0071840,GO:0120036,GO:0120039	3.1.1.13	ko:K01052	ko00100,ko04142,ko04979,map00100,map04142,map04979	-	R01462	RC00055,RC00523	ko00000,ko00001,ko01000	-	-	-	Abhydro_lipase
g3265.t1	34740.HMEL006301-PA	1.45e-200	567.0	COG0596@1|root,KOG2624@2759|Eukaryota,38E9D@33154|Opisthokonta,3BA6C@33208|Metazoa,3CTTI@33213|Bilateria,41UAZ@6656|Arthropoda,3SJG0@50557|Insecta,448ZA@7088|Lepidoptera	6656|Arthropoda	G	Belongs to the AB hydrolase superfamily. Lipase family	-	GO:0000902,GO:0007275,GO:0007399,GO:0007586,GO:0008150,GO:0009653,GO:0009987,GO:0016043,GO:0022008,GO:0030030,GO:0030154,GO:0030182,GO:0031175,GO:0032501,GO:0032502,GO:0032989,GO:0032990,GO:0048468,GO:0048666,GO:0048699,GO:0048731,GO:0048812,GO:0048856,GO:0048858,GO:0048869,GO:0071840,GO:0120036,GO:0120039	3.1.1.13	ko:K01052	ko00100,ko04142,ko04979,map00100,map04142,map04979	-	R01462	RC00055,RC00523	ko00000,ko00001,ko01000	-	-	-	Abhydro_lipase
g3267.t1	13037.EHJ76445	3.79e-71	216.0	COG2118@1|root,KOG3431@2759|Eukaryota,3A8F3@33154|Opisthokonta,3BSZ5@33208|Metazoa,3D9F4@33213|Bilateria,420J0@6656|Arthropoda,3SN15@50557|Insecta,449YY@7088|Lepidoptera	6656|Arthropoda	D	Double-stranded DNA-binding domain	-	-	-	ko:K06875	-	-	-	-	ko00000	-	-	-	dsDNA_bind
g3268.t1	34740.HMEL006303-PA	3.64e-171	483.0	COG1090@1|root,KOG3019@2759|Eukaryota,38VPW@33154|Opisthokonta,3B98P@33208|Metazoa,3CS3W@33213|Bilateria,41W3E@6656|Arthropoda,3SGCS@50557|Insecta,4447Z@7088|Lepidoptera	6656|Arthropoda	F	Domain of unknown function (DUF1731)	-	-	-	ko:K07071	-	-	-	-	ko00000	-	-	-	DUF1731,Epimerase
g3269.t1	13037.EHJ76442	5.01e-191	535.0	COG0005@1|root,KOG3984@2759|Eukaryota,38BI3@33154|Opisthokonta,3BDDV@33208|Metazoa,3CUH9@33213|Bilateria,41THS@6656|Arthropoda,3SJGC@50557|Insecta,442E3@7088|Lepidoptera	6656|Arthropoda	F	The purine nucleoside phosphorylases catalyze the phosphorolytic breakdown of the N-glycosidic bond in the beta- (deoxy)ribonucleoside molecules, with the formation of the corresponding free purine bases and pentose-1-phosphate	-	-	2.4.2.1	ko:K03783	ko00230,ko00240,ko00760,ko01100,ko01110,map00230,map00240,map00760,map01100,map01110	-	R01561,R01863,R01969,R02147,R02294,R02295,R02297,R02484,R02557,R02748,R08368,R10244	RC00033,RC00063,RC00122	ko00000,ko00001,ko01000	-	-	-	PNP_UDP_1
g3270.t1	13037.EHJ76441	3.6e-160	464.0	COG2124@1|root,KOG0156@2759|Eukaryota,38BSU@33154|Opisthokonta,3BC78@33208|Metazoa,3CRSA@33213|Bilateria,41YFR@6656|Arthropoda,3SGVT@50557|Insecta,44680@7088|Lepidoptera	6656|Arthropoda	Q	Cytochrome P450	CYP15A1	GO:0003674,GO:0003824,GO:0004497,GO:0006629,GO:0006714,GO:0006716,GO:0006718,GO:0006720,GO:0006721,GO:0007275,GO:0007552,GO:0008150,GO:0008152,GO:0008299,GO:0008610,GO:0009058,GO:0009987,GO:0010817,GO:0016106,GO:0016114,GO:0016491,GO:0016705,GO:0016709,GO:0032501,GO:0032502,GO:0034754,GO:0042445,GO:0042446,GO:0044237,GO:0044238,GO:0044249,GO:0044255,GO:0048856,GO:0055114,GO:0065007,GO:0065008,GO:0071704,GO:1901576	1.14.13.202,1.14.13.203	ko:K14937	ko00981,map00981	-	R08148,R10925	RC00201	ko00000,ko00001,ko00199,ko01000	-	-	-	p450
g3271.t1	13037.EHJ76441	1.53e-75	239.0	COG2124@1|root,KOG0156@2759|Eukaryota,38BSU@33154|Opisthokonta,3BC78@33208|Metazoa,3CRSA@33213|Bilateria,41YFR@6656|Arthropoda,3SGVT@50557|Insecta,44680@7088|Lepidoptera	6656|Arthropoda	Q	Cytochrome P450	CYP15A1	GO:0003674,GO:0003824,GO:0004497,GO:0006629,GO:0006714,GO:0006716,GO:0006718,GO:0006720,GO:0006721,GO:0007275,GO:0007552,GO:0008150,GO:0008152,GO:0008299,GO:0008610,GO:0009058,GO:0009987,GO:0010817,GO:0016106,GO:0016114,GO:0016491,GO:0016705,GO:0016709,GO:0032501,GO:0032502,GO:0034754,GO:0042445,GO:0042446,GO:0044237,GO:0044238,GO:0044249,GO:0044255,GO:0048856,GO:0055114,GO:0065007,GO:0065008,GO:0071704,GO:1901576	1.14.13.202,1.14.13.203	ko:K14937	ko00981,map00981	-	R08148,R10925	RC00201	ko00000,ko00001,ko00199,ko01000	-	-	-	p450
g3272.t1	13037.EHJ77737	0.0	935.0	KOG1479@1|root,KOG1479@2759|Eukaryota,39U8J@33154|Opisthokonta,3BDKR@33208|Metazoa,3CYZE@33213|Bilateria,41XQN@6656|Arthropoda,3SGEH@50557|Insecta,445HP@7088|Lepidoptera	6656|Arthropoda	F	Nucleoside transporter	Ent3	-	-	ko:K03323	-	-	-	-	ko00000,ko02000	2.A.57.1.5	-	-	Nucleoside_tran
g3274.t1	34740.HMEL006307-PA	9.83e-241	729.0	COG5275@1|root,KOG1968@2759|Eukaryota,39RVH@33154|Opisthokonta,3BANC@33208|Metazoa,3CZ10@33213|Bilateria,41ZQW@6656|Arthropoda,3SMFN@50557|Insecta,447J8@7088|Lepidoptera	6656|Arthropoda	L	negative regulation of intrinsic apoptotic signaling pathway in response to DNA damage by p53 class mediator	-	GO:0000003,GO:0003006,GO:0005575,GO:0005622,GO:0005623,GO:0005694,GO:0007276,GO:0007281,GO:0007292,GO:0008150,GO:0009987,GO:0019953,GO:0022412,GO:0022414,GO:0030154,GO:0031391,GO:0032501,GO:0032502,GO:0032504,GO:0032991,GO:0043226,GO:0043228,GO:0043229,GO:0043232,GO:0044422,GO:0044424,GO:0044427,GO:0044446,GO:0044464,GO:0044703,GO:0048468,GO:0048477,GO:0048609,GO:0048856,GO:0048869,GO:0051704,GO:1902494,GO:1904949	-	-	-	-	-	-	-	-	-	-	AAA
g3275.t1	34740.HMEL006308-PA	9.3e-257	711.0	COG0612@1|root,KOG2583@2759|Eukaryota,38EQU@33154|Opisthokonta,3BJNG@33208|Metazoa,3CT6X@33213|Bilateria,41V9N@6656|Arthropoda,3SGVX@50557|Insecta,445W3@7088|Lepidoptera	6656|Arthropoda	C	Insulinase (Peptidase family M16)	Uqcrc2	-	-	ko:K00415	ko00190,ko01100,ko04260,ko04714,ko04932,ko05010,ko05012,ko05016,map00190,map01100,map04260,map04714,map04932,map05010,map05012,map05016	M00152	-	-	ko00000,ko00001,ko00002,ko01002	-	-	-	Peptidase_M16,Peptidase_M16_C
g3276.t1	34740.HMEL006310-PA	4.88e-74	223.0	KOG1088@1|root,KOG1088@2759|Eukaryota,3A49I@33154|Opisthokonta,3BRUJ@33208|Metazoa,3D8CA@33213|Bilateria,41ZQY@6656|Arthropoda,3SN0A@50557|Insecta,446AY@7088|Lepidoptera	6656|Arthropoda	S	Trm112p-like protein	-	-	-	ko:K15448	-	-	-	-	ko00000,ko03012,ko03016	-	-	-	Trm112p
g3277.t1	34740.HMEL006312-PA	0.0	1118.0	COG0557@1|root,KOG2102@2759|Eukaryota,38DFE@33154|Opisthokonta,3BC9R@33208|Metazoa,3CRBA@33213|Bilateria,41TZ4@6656|Arthropoda,3SKSF@50557|Insecta,443MY@7088|Lepidoptera	6656|Arthropoda	J	RNB	-	GO:0000175,GO:0003674,GO:0003824,GO:0004518,GO:0004527,GO:0004532,GO:0004540,GO:0005575,GO:0005622,GO:0005623,GO:0005737,GO:0006139,GO:0006399,GO:0006401,GO:0006725,GO:0006807,GO:0008150,GO:0008152,GO:0008408,GO:0009056,GO:0009057,GO:0009987,GO:0010586,GO:0010587,GO:0016070,GO:0016078,GO:0016787,GO:0016788,GO:0016796,GO:0016896,GO:0019439,GO:0034641,GO:0034655,GO:0034660,GO:0034661,GO:0043170,GO:0044237,GO:0044238,GO:0044248,GO:0044260,GO:0044265,GO:0044270,GO:0044424,GO:0044464,GO:0046483,GO:0046700,GO:0071704,GO:0090304,GO:0090305,GO:0090501,GO:0090503,GO:0140098,GO:1901360,GO:1901361,GO:1901575	-	ko:K12585,ko:K18758	ko03018,map03018	M00391	-	-	ko00000,ko00001,ko00002,ko01000,ko03019	-	-	-	RNB,Rrp44_CSD1
g3278.t1	34740.HMEL009956-PA	1.53e-107	322.0	KOG3268@1|root,KOG3268@2759|Eukaryota,38SWP@33154|Opisthokonta,3BHKX@33208|Metazoa,3CZA1@33213|Bilateria,420ND@6656|Arthropoda,3SNS2@50557|Insecta,448NN@7088|Lepidoptera	6656|Arthropoda	O	FANCL C-terminal domain	-	GO:0006139,GO:0006259,GO:0006281,GO:0006464,GO:0006513,GO:0006725,GO:0006807,GO:0006950,GO:0006974,GO:0008150,GO:0008152,GO:0009987,GO:0016567,GO:0019538,GO:0032446,GO:0033554,GO:0034641,GO:0036211,GO:0043170,GO:0043412,GO:0044237,GO:0044238,GO:0044260,GO:0044267,GO:0046483,GO:0050896,GO:0051716,GO:0070647,GO:0071704,GO:0090304,GO:1901360,GO:1901564	2.3.2.27	ko:K10606	ko03460,ko04120,map03460,map04120	M00413	-	-	ko00000,ko00001,ko00002,ko01000,ko03400,ko04121	-	-	-	FANCL_C,WD-3
g3279.t1	13037.EHJ77730	8.77e-317	866.0	KOG0686@1|root,KOG0686@2759|Eukaryota,38G4K@33154|Opisthokonta,3BE21@33208|Metazoa,3CUCC@33213|Bilateria,41TRH@6656|Arthropoda,3SJ3J@50557|Insecta,443BQ@7088|Lepidoptera	6656|Arthropoda	OT	26S proteasome subunit RPN7	-	GO:0000003,GO:0002009,GO:0003006,GO:0007276,GO:0007281,GO:0007282,GO:0007283,GO:0007292,GO:0007293,GO:0008150,GO:0008283,GO:0008356,GO:0009653,GO:0009888,GO:0009987,GO:0016333,GO:0019827,GO:0019953,GO:0022412,GO:0022414,GO:0030154,GO:0030718,GO:0030727,GO:0031647,GO:0032501,GO:0032502,GO:0032504,GO:0036099,GO:0044703,GO:0048134,GO:0048135,GO:0048138,GO:0048140,GO:0048142,GO:0048232,GO:0048468,GO:0048477,GO:0048609,GO:0048646,GO:0048729,GO:0048856,GO:0048869,GO:0050821,GO:0051301,GO:0051704,GO:0060429,GO:0065007,GO:0065008,GO:0098727	-	ko:K12175	-	-	-	-	ko00000,ko04121	-	-	-	PCI,RPN7
g3280.t1	7091.BGIBMGA011712-TA	3.63e-185	521.0	KOG1559@1|root,KOG1559@2759|Eukaryota,39K9H@33154|Opisthokonta,3BG09@33208|Metazoa,3CV63@33213|Bilateria,41YC2@6656|Arthropoda,3SK8W@50557|Insecta,4467P@7088|Lepidoptera	6656|Arthropoda	H	Peptidase C26	-	-	3.4.19.9	ko:K01307	ko00790,ko01523,map00790,map01523	-	R04242	RC00064,RC00090	ko00000,ko00001,ko01000,ko01002	-	-	-	Peptidase_C26
g3282.t1	13037.EHJ74721	1.19e-85	257.0	2EAQR@1|root,2SGXT@2759|Eukaryota,3AE9S@33154|Opisthokonta,3BVQR@33208|Metazoa,3DBYT@33213|Bilateria,421GN@6656|Arthropoda,3SQ34@50557|Insecta	6656|Arthropoda	S	Domain of unknown function (DUF4797)	-	-	-	-	-	-	-	-	-	-	-	-	DUF4797
g3291.t1	13037.EHJ74730	1.01e-18	83.6	2FAW7@1|root,2TC3D@2759|Eukaryota,397H8@33154|Opisthokonta,3CBT7@33208|Metazoa,3DT2K@33213|Bilateria,4295H@6656|Arthropoda,3SYNM@50557|Insecta,447PF@7088|Lepidoptera	6656|Arthropoda	-	-	-	-	-	-	-	-	-	-	-	-	-	-	-
g3292.t1	13037.EHJ76566	1.61e-68	226.0	29K8X@1|root,2RTHV@2759|Eukaryota,395NU@33154|Opisthokonta,3CA63@33208|Metazoa,3DRAY@33213|Bilateria,42CCY@6656|Arthropoda,3SRTH@50557|Insecta,44751@7088|Lepidoptera	6656|Arthropoda	-	-	-	-	-	-	-	-	-	-	-	-	-	-	-
g3295.t1	7091.BGIBMGA011761-TA	1.37e-17	82.0	2E9BV@1|root,2SFQJ@2759|Eukaryota,3ADDA@33154|Opisthokonta,3BWEN@33208|Metazoa,3DD00@33213|Bilateria,421W3@6656|Arthropoda,3SPVV@50557|Insecta,44AQ0@7088|Lepidoptera	6656|Arthropoda	-	-	-	-	-	-	-	-	-	-	-	-	-	-	-
g3300.t1	13037.EHJ68417	2.14e-43	149.0	2D92G@1|root,2TCM9@2759|Eukaryota,3985D@33154|Opisthokonta,3CCE7@33208|Metazoa,3DTQG@33213|Bilateria,42C6U@6656|Arthropoda,3STY4@50557|Insecta,44AAE@7088|Lepidoptera	6656|Arthropoda	-	-	-	-	-	-	-	-	-	-	-	-	-	-	-
g3301.t1	13037.EHJ68417	1.74e-50	167.0	2D92G@1|root,2TCM9@2759|Eukaryota,3985D@33154|Opisthokonta,3CCE7@33208|Metazoa,3DTQG@33213|Bilateria,42C6U@6656|Arthropoda,3STY4@50557|Insecta,44AAE@7088|Lepidoptera	6656|Arthropoda	-	-	-	-	-	-	-	-	-	-	-	-	-	-	-
g3303.t1	13037.EHJ66494	5.91e-49	167.0	2D90Z@1|root,2TCF1@2759|Eukaryota,397XK@33154|Opisthokonta,3CC6T@33208|Metazoa,3DTGP@33213|Bilateria,42C5A@6656|Arthropoda,3STWX@50557|Insecta,44A74@7088|Lepidoptera	6656|Arthropoda	-	-	-	-	-	-	-	-	-	-	-	-	-	-	-
g3304.t1	13037.EHJ66494	4.18e-49	167.0	2D90Z@1|root,2TCF1@2759|Eukaryota,397XK@33154|Opisthokonta,3CC6T@33208|Metazoa,3DTGP@33213|Bilateria,42C5A@6656|Arthropoda,3STWX@50557|Insecta,44A74@7088|Lepidoptera	6656|Arthropoda	-	-	-	-	-	-	-	-	-	-	-	-	-	-	-
g3305.t1	13037.EHJ77774	3.36e-68	215.0	29NDZ@1|root,2RVQR@2759|Eukaryota,39IR4@33154|Opisthokonta,3C4Q8@33208|Metazoa,3DJDN@33213|Bilateria,424MZ@6656|Arthropoda,3SS31@50557|Insecta,44A77@7088|Lepidoptera	6656|Arthropoda	-	-	-	-	-	-	-	-	-	-	-	-	-	-	-
g3306.t1	13037.EHJ77774	3.52e-75	233.0	29NDZ@1|root,2RVQR@2759|Eukaryota,39IR4@33154|Opisthokonta,3C4Q8@33208|Metazoa,3DJDN@33213|Bilateria,424MZ@6656|Arthropoda,3SS31@50557|Insecta,44A77@7088|Lepidoptera	6656|Arthropoda	-	-	-	-	-	-	-	-	-	-	-	-	-	-	-
g3307.t1	13037.EHJ77774	1.65e-70	224.0	29NDZ@1|root,2RVQR@2759|Eukaryota,39IR4@33154|Opisthokonta,3C4Q8@33208|Metazoa,3DJDN@33213|Bilateria,424MZ@6656|Arthropoda,3SS31@50557|Insecta,44A77@7088|Lepidoptera	6656|Arthropoda	-	-	-	-	-	-	-	-	-	-	-	-	-	-	-
g3308.t1	7091.BGIBMGA011759-TA	8.82e-42	145.0	29NDZ@1|root,2RVQR@2759|Eukaryota,39IR4@33154|Opisthokonta,3C4Q8@33208|Metazoa,3DJDN@33213|Bilateria,424MZ@6656|Arthropoda,3SS31@50557|Insecta,44A8Z@7088|Lepidoptera	6656|Arthropoda	-	-	-	-	-	-	-	-	-	-	-	-	-	-	-
g3311.t1	34740.HMEL013906-PA	2.31e-62	207.0	2FB2C@1|root,2TC9R@2759|Eukaryota,397QI@33154|Opisthokonta,3CC05@33208|Metazoa,3DT9Y@33213|Bilateria,429CX@6656|Arthropoda,3SYWU@50557|Insecta,44849@7088|Lepidoptera	6656|Arthropoda	-	-	-	-	-	-	-	-	-	-	-	-	-	-	-
g3312.t1	7091.BGIBMGA011758-TA	5.48e-66	218.0	2FB2C@1|root,2TC9R@2759|Eukaryota,397QI@33154|Opisthokonta,3CC05@33208|Metazoa,3DT9Y@33213|Bilateria,429CX@6656|Arthropoda,3SYWU@50557|Insecta,44849@7088|Lepidoptera	7091.BGIBMGA011758-TA|-	-	-	-	-	-	-	-	-	-	-	-	-	-	-	-
g3314.t1	34740.HMEL013904-PA	0.0	1556.0	COG5640@1|root,KOG3627@2759|Eukaryota,39VBV@33154|Opisthokonta,3BJZ3@33208|Metazoa,3D166@33213|Bilateria,41UUM@6656|Arthropoda,3SKFV@50557|Insecta,445JH@7088|Lepidoptera	6656|Arthropoda	E	Trypsin-like serine protease	CLIPA10	-	-	-	-	-	-	-	-	-	-	-	Trypsin
g3315.t1	34740.HMEL013903-PA	8.02e-100	296.0	2D90R@1|root,2TCDS@2759|Eukaryota,397VZ@33154|Opisthokonta,3CC55@33208|Metazoa,3DTEY@33213|Bilateria,424MU@6656|Arthropoda,3T1A3@50557|Insecta,44A6K@7088|Lepidoptera	6656|Arthropoda	-	-	-	-	-	-	-	-	-	-	-	-	-	-	-
g3316.t1	13037.EHJ76808	1.26e-107	313.0	28K3H@1|root,2QSI0@2759|Eukaryota,39STN@33154|Opisthokonta,3BF1D@33208|Metazoa,3CY3A@33213|Bilateria,41ZQT@6656|Arthropoda,3SNBU@50557|Insecta,446M0@7088|Lepidoptera	6656|Arthropoda	J	Mitochondrial 28S ribosomal protein S34	mRpS34	-	-	ko:K03504,ko:K17412	ko00230,ko00240,ko01100,ko03030,ko03410,ko03420,ko03430,ko03440,ko05166,map00230,map00240,map01100,map03030,map03410,map03420,map03430,map03440,map05166	M00262	R00375,R00376,R00377,R00378	RC02795	br01610,ko00000,ko00001,ko00002,ko01009,ko03011,ko03032,ko03400	-	-	-	MRP-S34
g3318.t1	13037.EHJ76807	0.0	983.0	KOG0592@1|root,KOG0592@2759|Eukaryota,38C50@33154|Opisthokonta,3B9MT@33208|Metazoa,3CYMK@33213|Bilateria,41XK3@6656|Arthropoda,3SJD5@50557|Insecta,443BW@7088|Lepidoptera	6656|Arthropoda	T	PH domain	-	GO:0001558,GO:0001932,GO:0001934,GO:0003674,GO:0003824,GO:0004672,GO:0004674,GO:0004676,GO:0005575,GO:0006464,GO:0006468,GO:0006793,GO:0006796,GO:0006807,GO:0007154,GO:0007165,GO:0007166,GO:0007167,GO:0007169,GO:0007275,GO:0007399,GO:0007416,GO:0007528,GO:0008047,GO:0008150,GO:0008152,GO:0008286,GO:0008361,GO:0009636,GO:0009719,GO:0009725,GO:0009893,GO:0009966,GO:0009967,GO:0009987,GO:0010033,GO:0010243,GO:0010562,GO:0010604,GO:0010646,GO:0010647,GO:0010941,GO:0014065,GO:0016043,GO:0016301,GO:0016310,GO:0016740,GO:0016772,GO:0016773,GO:0018107,GO:0018193,GO:0018210,GO:0019207,GO:0019209,GO:0019220,GO:0019222,GO:0019538,GO:0019887,GO:0022607,GO:0023051,GO:0023052,GO:0023056,GO:0030234,GO:0030295,GO:0031323,GO:0031325,GO:0031399,GO:0031401,GO:0031594,GO:0032147,GO:0032268,GO:0032270,GO:0032501,GO:0032502,GO:0032535,GO:0032868,GO:0032869,GO:0032870,GO:0033674,GO:0035556,GO:0036211,GO:0040007,GO:0040008,GO:0042221,GO:0042325,GO:0042327,GO:0042493,GO:0042981,GO:0043066,GO:0043067,GO:0043069,GO:0043085,GO:0043170,GO:0043412,GO:0043434,GO:0043549,GO:0044085,GO:0044093,GO:0044237,GO:0044238,GO:0044260,GO:0044267,GO:0045202,GO:0045471,GO:0045793,GO:0045859,GO:0045860,GO:0045927,GO:0045937,GO:0046620,GO:0046622,GO:0046677,GO:0048015,GO:0048017,GO:0048518,GO:0048519,GO:0048522,GO:0048523,GO:0048583,GO:0048584,GO:0048589,GO:0048638,GO:0048639,GO:0048731,GO:0048856,GO:0050789,GO:0050790,GO:0050793,GO:0050794,GO:0050808,GO:0050896,GO:0051094,GO:0051124,GO:0051128,GO:0051171,GO:0051173,GO:0051174,GO:0051239,GO:0051240,GO:0051246,GO:0051247,GO:0051338,GO:0051347,GO:0051716,GO:0051896,GO:0051897,GO:0060255,GO:0060548,GO:0065007,GO:0065008,GO:0065009,GO:0070887,GO:0071310,GO:0071375,GO:0071417,GO:0071495,GO:0071704,GO:0071840,GO:0080090,GO:0090066,GO:0097305,GO:0098772,GO:0140096,GO:1901564,GO:1901652,GO:1901653,GO:1901698,GO:1901699,GO:1901700,GO:1901701,GO:1902531,GO:1902533	2.7.11.1	ko:K06276	ko01524,ko03320,ko04011,ko04068,ko04071,ko04140,ko04150,ko04151,ko04152,ko04210,ko04510,ko04660,ko04664,ko04722,ko04910,ko04919,ko04931,ko04960,ko05145,ko05160,ko05205,ko05213,ko05215,ko05223,ko05231,map01524,map03320,map04011,map04068,map04071,map04140,map04150,map04151,map04152,map04210,map04510,map04660,map04664,map04722,map04910,map04919,map04931,map04960,map05145,map05160,map05205,map05213,map05215,map05223,map05231	-	-	-	ko00000,ko00001,ko01000,ko01001,ko04131	-	-	-	PH_3,Pkinase
g3320.t1	7425.NV12564-PA	5.33e-16	87.4	COG3000@1|root,KOG0872@2759|Eukaryota,38JRU@33154|Opisthokonta,3BFW2@33208|Metazoa,3CZ54@33213|Bilateria,41UWW@6656|Arthropoda	6656|Arthropoda	I	Belongs to the sterol desaturase family	-	-	1.14.19.20	ko:K00227	ko00100,ko01100,ko01110,ko01130,map00100,map01100,map01110,map01130	M00101,M00102	R07215,R07486,R07491,R07505	RC00904	ko00000,ko00001,ko00002,ko01000	-	-	-	-
g3321.t1	34740.HMEL013900-PA	0.0	1065.0	COG0513@1|root,KOG0331@2759|Eukaryota,39YYS@33154|Opisthokonta,3BD05@33208|Metazoa,3D4UM@33213|Bilateria,41WYE@6656|Arthropoda,3SHAJ@50557|Insecta,4424H@7088|Lepidoptera	6656|Arthropoda	A	helicase superfamily c-terminal domain	-	GO:0008150,GO:0008593,GO:0009966,GO:0010646,GO:0023051,GO:0048583,GO:0050789,GO:0050794,GO:0065007	3.6.4.13	ko:K12823	ko03040,ko05202,ko05205,map03040,map05202,map05205	-	-	-	ko00000,ko00001,ko01000,ko03009,ko03041	-	-	-	DEAD,Helicase_C
g3323.t1	13037.EHJ76804	0.0	1132.0	2BZ3U@1|root,2QQ69@2759|Eukaryota,38EYQ@33154|Opisthokonta,3BFM4@33208|Metazoa,3CSFN@33213|Bilateria,41VTF@6656|Arthropoda,3SJQH@50557|Insecta,443UM@7088|Lepidoptera	6656|Arthropoda	S	It is involved in the biological process described with intracellular signal transduction	-	-	-	-	-	-	-	-	-	-	-	-	DEP,Mem_trans,RVT_1
g3324.t1	34740.HMEL013898-PA	1.5e-141	400.0	COG1095@1|root,KOG3297@2759|Eukaryota,397U9@33154|Opisthokonta,3BAPM@33208|Metazoa,3D2BV@33213|Bilateria,41VAR@6656|Arthropoda,3SH3F@50557|Insecta,4461J@7088|Lepidoptera	6656|Arthropoda	K	RNA polymerase III subunit Rpc25	-	-	-	ko:K03022	ko00230,ko00240,ko01100,ko03020,ko04623,ko05169,map00230,map00240,map01100,map03020,map04623,map05169	M00181	R00435,R00441,R00442,R00443	RC02795	br01611,ko00000,ko00001,ko00002,ko03021	-	-	-	RNA_pol_Rbc25,SHS2_Rpb7-N
g3325.t1	13037.EHJ76802	3.16e-282	789.0	28HXJ@1|root,2QQ8G@2759|Eukaryota,38BZC@33154|Opisthokonta,3BBFW@33208|Metazoa,3CVQG@33213|Bilateria,41WBX@6656|Arthropoda,3SHC4@50557|Insecta,443SQ@7088|Lepidoptera	6656|Arthropoda	A	RNA recognition motif	-	-	-	-	-	-	-	-	-	-	-	-	RRM_1
g3326.t1	7091.BGIBMGA011752-TA	0.0	898.0	KOG1587@1|root,KOG1587@2759|Eukaryota,39SGZ@33154|Opisthokonta,3BA72@33208|Metazoa,3CXPP@33213|Bilateria,41XB7@6656|Arthropoda,3SK3V@50557|Insecta,441UK@7088|Lepidoptera	6656|Arthropoda	Z	WD40 repeats	-	GO:0000003,GO:0000226,GO:0001578,GO:0003008,GO:0005575,GO:0005623,GO:0006996,GO:0007010,GO:0007017,GO:0007320,GO:0007600,GO:0007605,GO:0007618,GO:0007620,GO:0008150,GO:0009605,GO:0009612,GO:0009628,GO:0009987,GO:0010996,GO:0016043,GO:0019953,GO:0022414,GO:0022607,GO:0030030,GO:0030031,GO:0030425,GO:0032501,GO:0032504,GO:0034622,GO:0035082,GO:0036158,GO:0036477,GO:0042995,GO:0043005,GO:0043025,GO:0043933,GO:0044085,GO:0044297,GO:0044463,GO:0044464,GO:0044703,GO:0044706,GO:0044782,GO:0046692,GO:0048609,GO:0050877,GO:0050896,GO:0050954,GO:0051704,GO:0060271,GO:0065003,GO:0070286,GO:0070925,GO:0071840,GO:0097447,GO:0097458,GO:0120025,GO:0120031,GO:0120036,GO:0120038	-	ko:K11143	ko05016,map05016	-	-	-	ko00000,ko00001,ko04812	-	-	-	-
g3328.t1	13037.EHJ76811	6.84e-258	714.0	COG1311@1|root,KOG2732@2759|Eukaryota,38DDY@33154|Opisthokonta,3BARS@33208|Metazoa,3D0F5@33213|Bilateria,41WKB@6656|Arthropoda,3SJKW@50557|Insecta,44177@7088|Lepidoptera	6656|Arthropoda	L	DNA polymerase alpha/epsilon subunit B	-	-	-	ko:K02328	ko00230,ko00240,ko01100,ko03030,ko03410,ko03420,ko03430,ko03440,ko05166,map00230,map00240,map01100,map03030,map03410,map03420,map03430,map03440,map05166	M00262	R00375,R00376,R00377,R00378	RC02795	ko00000,ko00001,ko00002,ko03032,ko03400	-	-	-	DNA_pol_E_B
g3329.t1	13037.EHJ76087	2.84e-28	112.0	KOG4571@1|root,KOG4571@2759|Eukaryota,38BSX@33154|Opisthokonta,3BJ5H@33208|Metazoa,3D1EH@33213|Bilateria,4202C@6656|Arthropoda,3SNBW@50557|Insecta,448EK@7088|Lepidoptera	6656|Arthropoda	K	bZIP transcription factor	crc	GO:0000976,GO:0000977,GO:0000980,GO:0001012,GO:0001067,GO:0001085,GO:0001102,GO:0001158,GO:0001932,GO:0001934,GO:0002165,GO:0003674,GO:0003676,GO:0003677,GO:0003690,GO:0003712,GO:0003713,GO:0005488,GO:0005515,GO:0005575,GO:0005622,GO:0005623,GO:0005737,GO:0005783,GO:0005789,GO:0005975,GO:0005984,GO:0005991,GO:0006355,GO:0006357,GO:0006464,GO:0006486,GO:0006487,GO:0006629,GO:0006638,GO:0006639,GO:0006641,GO:0006807,GO:0006950,GO:0006984,GO:0006986,GO:0007154,GO:0007165,GO:0007275,GO:0007552,GO:0007591,GO:0008134,GO:0008150,GO:0008152,GO:0009058,GO:0009059,GO:0009100,GO:0009101,GO:0009311,GO:0009605,GO:0009791,GO:0009889,GO:0009891,GO:0009893,GO:0009966,GO:0009967,GO:0009987,GO:0009991,GO:0010033,GO:0010468,GO:0010556,GO:0010557,GO:0010562,GO:0010604,GO:0010628,GO:0010646,GO:0010647,GO:0012505,GO:0016020,GO:0016021,GO:0019219,GO:0019220,GO:0019222,GO:0019538,GO:0023051,GO:0023052,GO:0023056,GO:0030176,GO:0030968,GO:0031224,GO:0031227,GO:0031323,GO:0031325,GO:0031326,GO:0031328,GO:0031399,GO:0031401,GO:0031667,GO:0031984,GO:0032268,GO:0032270,GO:0032501,GO:0032502,GO:0032872,GO:0032874,GO:0033554,GO:0033613,GO:0034620,GO:0034645,GO:0034976,GO:0035073,GO:0035074,GO:0035209,GO:0035210,GO:0035326,GO:0035966,GO:0035967,GO:0036211,GO:0036499,GO:0042175,GO:0042221,GO:0042303,GO:0042325,GO:0042327,GO:0042594,GO:0043170,GO:0043226,GO:0043227,GO:0043229,GO:0043231,GO:0043408,GO:0043410,GO:0043412,GO:0043413,GO:0043565,GO:0044212,GO:0044237,GO:0044238,GO:0044249,GO:0044255,GO:0044260,GO:0044262,GO:0044267,GO:0044422,GO:0044424,GO:0044425,GO:0044432,GO:0044444,GO:0044446,GO:0044464,GO:0045893,GO:0045935,GO:0045937,GO:0045944,GO:0046328,GO:0046330,GO:0046486,GO:0048518,GO:0048522,GO:0048583,GO:0048584,GO:0048856,GO:0050789,GO:0050794,GO:0050896,GO:0051171,GO:0051173,GO:0051174,GO:0051246,GO:0051247,GO:0051252,GO:0051254,GO:0051716,GO:0060255,GO:0065007,GO:0070085,GO:0070302,GO:0070304,GO:0070887,GO:0071310,GO:0071704,GO:0080090,GO:0080134,GO:0080135,GO:0097159,GO:0098827,GO:0140110,GO:1901135,GO:1901137,GO:1901363,GO:1901564,GO:1901566,GO:1901576,GO:1902531,GO:1902533,GO:1902680,GO:1903506,GO:1903508,GO:1990837,GO:2000112,GO:2001141	-	ko:K04374	ko04010,ko04022,ko04137,ko04141,ko04151,ko04210,ko04211,ko04212,ko04214,ko04261,ko04668,ko04720,ko04722,ko04725,ko04728,ko04911,ko04912,ko04915,ko04918,ko04922,ko04925,ko04926,ko04927,ko04932,ko04934,ko05030,ko05031,ko05034,ko05161,ko05166,ko05203,ko05215,map04010,map04022,map04137,map04141,map04151,map04210,map04211,map04212,map04214,map04261,map04668,map04720,map04722,map04725,map04728,map04911,map04912,map04915,map04918,map04922,map04925,map04926,map04927,map04932,map04934,map05030,map05031,map05034,map05161,map05166,map05203,map05215	-	-	-	ko00000,ko00001,ko03000	-	-	-	-
g3332.t1	7029.ACYPI56763-PA	2.87e-292	831.0	COG2801@1|root,KOG0017@2759|Eukaryota,3AEI2@33154|Opisthokonta,3BZFI@33208|Metazoa,3DFUE@33213|Bilateria,4229J@6656|Arthropoda,3SQQZ@50557|Insecta	6656|Arthropoda	L	transposition, RNA-mediated	-	-	-	-	-	-	-	-	-	-	-	-	RVT_1,rve
g3335.t1	34740.HMEL006331-PA	1.01e-167	476.0	KOG2652@1|root,KOG2652@2759|Eukaryota,39HJM@33154|Opisthokonta,3BJQ8@33208|Metazoa,3CWVP@33213|Bilateria,41X4E@6656|Arthropoda,3SJSY@50557|Insecta,4450Y@7088|Lepidoptera	6656|Arthropoda	K	Transcription factor IIA, alpha/beta subunit	TfIIA-L	GO:0000428,GO:0000988,GO:0000989,GO:0001076,GO:0001085,GO:0001091,GO:0001094,GO:0001098,GO:0001099,GO:0001129,GO:0001132,GO:0003674,GO:0005488,GO:0005515,GO:0005575,GO:0005622,GO:0005623,GO:0005634,GO:0005654,GO:0005667,GO:0005672,GO:0006139,GO:0006351,GO:0006352,GO:0006355,GO:0006357,GO:0006366,GO:0006367,GO:0006725,GO:0006807,GO:0008134,GO:0008150,GO:0008152,GO:0009058,GO:0009059,GO:0009889,GO:0009891,GO:0009893,GO:0009987,GO:0010467,GO:0010468,GO:0010556,GO:0010557,GO:0010604,GO:0010628,GO:0016043,GO:0016070,GO:0016591,GO:0017025,GO:0018130,GO:0019219,GO:0019222,GO:0019438,GO:0022607,GO:0030880,GO:0031323,GO:0031325,GO:0031326,GO:0031328,GO:0031974,GO:0031981,GO:0032774,GO:0032991,GO:0034622,GO:0034641,GO:0034645,GO:0034654,GO:0043170,GO:0043226,GO:0043227,GO:0043229,GO:0043231,GO:0043233,GO:0043933,GO:0044085,GO:0044237,GO:0044238,GO:0044249,GO:0044260,GO:0044271,GO:0044422,GO:0044424,GO:0044428,GO:0044446,GO:0044451,GO:0044464,GO:0044798,GO:0045893,GO:0045935,GO:0045944,GO:0046483,GO:0048518,GO:0048522,GO:0050789,GO:0050794,GO:0051123,GO:0051171,GO:0051173,GO:0051252,GO:0051254,GO:0055029,GO:0060255,GO:0061695,GO:0065003,GO:0065004,GO:0065007,GO:0070013,GO:0070897,GO:0071704,GO:0071824,GO:0071840,GO:0080090,GO:0090304,GO:0090575,GO:0097659,GO:0140110,GO:1901360,GO:1901362,GO:1901576,GO:1902494,GO:1902680,GO:1903506,GO:1903508,GO:1990234,GO:2000112,GO:2001141	-	ko:K03122	ko03022,ko05203,map03022,map05203	-	-	-	ko00000,ko00001,ko03021	-	-	-	TFIIA
g3336.t1	69319.XP_008558880.1	4.69e-41	158.0	KOG1075@1|root,KOG1075@2759|Eukaryota,3AQ0C@33154|Opisthokonta,3C2M2@33208|Metazoa,3DIDC@33213|Bilateria,422YU@6656|Arthropoda,3SRPW@50557|Insecta	6656|Arthropoda	S	Ribonuclease H protein	-	-	-	-	-	-	-	-	-	-	-	-	RVT_1
g3337.t1	34740.HMEL006330-PA	0.0	1112.0	KOG2060@1|root,KOG3528@1|root,KOG2060@2759|Eukaryota,KOG3528@2759|Eukaryota,39UJ1@33154|Opisthokonta,3BUVN@33208|Metazoa,3D2Q7@33213|Bilateria,41UG5@6656|Arthropoda,3SIQ7@50557|Insecta,4437K@7088|Lepidoptera	6656|Arthropoda	O	Ring finger	-	GO:0001505,GO:0001956,GO:0005575,GO:0005622,GO:0005623,GO:0005737,GO:0005856,GO:0005938,GO:0006810,GO:0007275,GO:0007399,GO:0007416,GO:0008150,GO:0009987,GO:0010646,GO:0010647,GO:0016043,GO:0022607,GO:0023051,GO:0023056,GO:0030863,GO:0032501,GO:0032502,GO:0032879,GO:0043226,GO:0043228,GO:0043229,GO:0043232,GO:0044085,GO:0044424,GO:0044444,GO:0044448,GO:0044456,GO:0044464,GO:0045202,GO:0046928,GO:0048518,GO:0048522,GO:0048731,GO:0048786,GO:0048788,GO:0048856,GO:0050789,GO:0050794,GO:0050804,GO:0050806,GO:0050808,GO:0051046,GO:0051047,GO:0051049,GO:0051050,GO:0051179,GO:0051234,GO:0051588,GO:0051590,GO:0051640,GO:0051641,GO:0051648,GO:0051649,GO:0060341,GO:0065007,GO:0065008,GO:0071840,GO:0071944,GO:0097091,GO:0097458,GO:0097479,GO:0098693,GO:0098793,GO:0098831,GO:0099054,GO:0099172,GO:0099177,GO:0099504,GO:0099568,GO:0099569,GO:0099738,GO:1903530,GO:1903532,GO:1904071,GO:1990709,GO:2000807,GO:2000809	-	-	-	-	-	-	-	-	-	-	C2,PDZ
g3339.t1	13037.EHJ68605	3.35e-116	334.0	KOG3528@1|root,KOG3528@2759|Eukaryota,39UJ1@33154|Opisthokonta,3BUVN@33208|Metazoa,3E5IR@33213|Bilateria,428XW@6656|Arthropoda,3SRC8@50557|Insecta,4498K@7088|Lepidoptera	6656|Arthropoda	S	Protein kinase C conserved region 2 (CalB)	-	-	-	-	-	-	-	-	-	-	-	-	C2
g3340.t1	13037.EHJ68604	0.0	2194.0	KOG3616@1|root,KOG3616@2759|Eukaryota,392VV@33154|Opisthokonta,3BA8I@33208|Metazoa,3CW01@33213|Bilateria,41W80@6656|Arthropoda,3SKPJ@50557|Insecta,443XD@7088|Lepidoptera	6656|Arthropoda	K	Intraflagellar transport protein	-	GO:0005575,GO:0005623,GO:0005929,GO:0006810,GO:0006928,GO:0006996,GO:0007017,GO:0007018,GO:0008150,GO:0009987,GO:0010970,GO:0016043,GO:0022607,GO:0030030,GO:0030031,GO:0030705,GO:0031503,GO:0042073,GO:0042995,GO:0043226,GO:0044085,GO:0044464,GO:0044782,GO:0046907,GO:0051179,GO:0051234,GO:0051641,GO:0051649,GO:0060271,GO:0070925,GO:0071840,GO:0097730,GO:0099111,GO:0120025,GO:0120031,GO:0120036,GO:1905515	-	ko:K19676	-	-	-	-	ko00000,ko03036	-	-	-	-
g3342.t1	13037.EHJ68603	2.92e-97	285.0	COG2163@1|root,KOG3421@2759|Eukaryota,3A5KJ@33154|Opisthokonta,3BPM4@33208|Metazoa,3D8Y3@33213|Bilateria,41ZSD@6656|Arthropoda,3SN82@50557|Insecta,44989@7088|Lepidoptera	6656|Arthropoda	J	Ribosomal protein L14	RpL14	GO:0008150,GO:0010941,GO:0042981,GO:0043066,GO:0043067,GO:0043069,GO:0043523,GO:0043524,GO:0048519,GO:0048523,GO:0050789,GO:0050794,GO:0060548,GO:0065007,GO:1901214,GO:1901215	-	ko:K02875	ko03010,map03010	M00177,M00179	-	-	br01610,ko00000,ko00001,ko00002,ko03011	-	-	-	Ribosomal_L14e
g3343.t1	34740.HMEL014708-PA	9.84e-15	81.3	KOG4406@1|root,KOG4406@2759|Eukaryota,38DDC@33154|Opisthokonta,3BCGA@33208|Metazoa,3CRHD@33213|Bilateria,41Y7S@6656|Arthropoda,3SHRF@50557|Insecta,445EX@7088|Lepidoptera	6656|Arthropoda	TZ	It is involved in the biological process described with signal transduction	-	GO:0001703,GO:0002009,GO:0002165,GO:0003674,GO:0005096,GO:0005488,GO:0005515,GO:0005575,GO:0005622,GO:0005623,GO:0005737,GO:0005768,GO:0005769,GO:0007154,GO:0007165,GO:0007264,GO:0007265,GO:0007266,GO:0007275,GO:0007369,GO:0007370,GO:0007444,GO:0007478,GO:0007480,GO:0007552,GO:0007560,GO:0008047,GO:0008150,GO:0008582,GO:0009653,GO:0009790,GO:0009791,GO:0009886,GO:0009887,GO:0009888,GO:0009987,GO:0010004,GO:0010639,GO:0012505,GO:0017016,GO:0017137,GO:0019899,GO:0023052,GO:0030234,GO:0030695,GO:0031267,GO:0031410,GO:0031982,GO:0032231,GO:0032232,GO:0032386,GO:0032387,GO:0032501,GO:0032502,GO:0032879,GO:0032956,GO:0032970,GO:0033043,GO:0035107,GO:0035114,GO:0035120,GO:0035218,GO:0035239,GO:0035295,GO:0035556,GO:0040008,GO:0043085,GO:0043087,GO:0043226,GO:0043227,GO:0043229,GO:0043547,GO:0044087,GO:0044089,GO:0044093,GO:0044424,GO:0044444,GO:0044464,GO:0045887,GO:0045927,GO:0048513,GO:0048518,GO:0048519,GO:0048522,GO:0048523,GO:0048563,GO:0048569,GO:0048598,GO:0048638,GO:0048639,GO:0048646,GO:0048707,GO:0048729,GO:0048731,GO:0048736,GO:0048737,GO:0048856,GO:0050789,GO:0050790,GO:0050793,GO:0050794,GO:0050803,GO:0050807,GO:0050896,GO:0051020,GO:0051049,GO:0051051,GO:0051094,GO:0051128,GO:0051129,GO:0051130,GO:0051239,GO:0051240,GO:0051336,GO:0051345,GO:0051492,GO:0051493,GO:0051494,GO:0051497,GO:0051716,GO:0051960,GO:0051962,GO:0051963,GO:0051965,GO:0055037,GO:0060341,GO:0060429,GO:0060562,GO:0060589,GO:0060627,GO:0065007,GO:0065008,GO:0065009,GO:0097708,GO:0098772,GO:0110020,GO:0110053,GO:1902903,GO:1902904,GO:1904396,GO:1904398,GO:2000026,GO:2001135,GO:2001136	-	ko:K18470	-	-	-	-	ko00000,ko04131	-	-	-	-
g3344.t1	13037.EHJ72908	2.61e-85	263.0	COG0847@1|root,KOG4793@2759|Eukaryota,3A68H@33154|Opisthokonta,3BSJR@33208|Metazoa,3CU4A@33213|Bilateria,420CN@6656|Arthropoda,3SNQH@50557|Insecta,446IB@7088|Lepidoptera	6656|Arthropoda	L	EXOIII	-	-	3.1.11.2	ko:K10790,ko:K10791	ko04623,map04623	-	-	-	ko00000,ko00001,ko01000,ko03400	-	-	-	RNase_T
g3345.t1	13037.EHJ72558	4.66e-94	300.0	COG5064@1|root,KOG0166@2759|Eukaryota,38BV1@33154|Opisthokonta,3BC5X@33208|Metazoa,3CT8V@33213|Bilateria,41U1F@6656|Arthropoda,3SJR2@50557|Insecta,446QC@7088|Lepidoptera	6656|Arthropoda	U	Armadillo/beta-catenin-like repeat	-	-	-	-	-	-	-	-	-	-	-	-	Arm
g3345.t2	13037.EHJ72558	4.3e-144	431.0	COG5064@1|root,KOG0166@2759|Eukaryota,38BV1@33154|Opisthokonta,3BC5X@33208|Metazoa,3CT8V@33213|Bilateria,41U1F@6656|Arthropoda,3SJR2@50557|Insecta,446QC@7088|Lepidoptera	6656|Arthropoda	U	Armadillo/beta-catenin-like repeat	-	-	-	-	-	-	-	-	-	-	-	-	Arm
g3346.t1	34740.HMEL002407-PA	2.64e-91	274.0	2C5JD@1|root,2QUPX@2759|Eukaryota,38EG1@33154|Opisthokonta,3BI3P@33208|Metazoa,3CVIC@33213|Bilateria,4203P@6656|Arthropoda,3SNDF@50557|Insecta,442JS@7088|Lepidoptera	6656|Arthropoda	K	DNA-directed RNA polymerase III subunit Rpc31	-	-	-	ko:K03024	ko00230,ko00240,ko01100,ko03020,ko04623,ko05169,map00230,map00240,map01100,map03020,map04623,map05169	M00181	R00435,R00441,R00442,R00443	RC02795	br01611,ko00000,ko00001,ko00002,ko03021	-	-	-	RNA_pol_3_Rpc31
g3347.t1	34740.HMEL002408-PA	3.62e-65	201.0	2FAM5@1|root,2TBU3@2759|Eukaryota,3975A@33154|Opisthokonta,3CBG1@33208|Metazoa,3DSR9@33213|Bilateria,428UF@6656|Arthropoda,3SYAS@50557|Insecta,4471X@7088|Lepidoptera	6656|Arthropoda	-	-	-	-	-	-	-	-	-	-	-	-	-	-	-
g3348.t1	13037.EHJ72561	1.09e-307	852.0	KOG2701@1|root,KOG2701@2759|Eukaryota,38GZI@33154|Opisthokonta,3BARN@33208|Metazoa,3CUTD@33213|Bilateria,41XPN@6656|Arthropoda,3SHNS@50557|Insecta,446HE@7088|Lepidoptera	6656|Arthropoda	S	Coiled-coil domain-containing protein (DUF2037)	fidipidine	-	-	-	-	-	-	-	-	-	-	-	KOG2701
g3350.t1	13037.EHJ72562	0.0	1029.0	COG5590@1|root,KOG2969@2759|Eukaryota,3A0N2@33154|Opisthokonta,3BI3Z@33208|Metazoa,3E464@33213|Bilateria,41WRS@6656|Arthropoda,3SJPR@50557|Insecta,448SS@7088|Lepidoptera	6656|Arthropoda	S	Uncharacterised protein family, YAP/Alf4/glomulin	-	-	-	-	-	-	-	-	-	-	-	-	COQ9,Kinetochor_Ybp2
g3350.t2	13037.EHJ72562	4.15e-118	363.0	COG5590@1|root,KOG2969@2759|Eukaryota,3A0N2@33154|Opisthokonta,3BI3Z@33208|Metazoa,3E464@33213|Bilateria,41WRS@6656|Arthropoda,3SJPR@50557|Insecta,448SS@7088|Lepidoptera	6656|Arthropoda	S	Uncharacterised protein family, YAP/Alf4/glomulin	-	-	-	-	-	-	-	-	-	-	-	-	COQ9
g3351.t1	13037.EHJ72564	0.0	1446.0	KOG4242@1|root,KOG4242@2759|Eukaryota,38G64@33154|Opisthokonta,3BE1G@33208|Metazoa,3CRPF@33213|Bilateria,41TK5@6656|Arthropoda,3SH5D@50557|Insecta,441HQ@7088|Lepidoptera	6656|Arthropoda	N	CARMIL C-terminus	-	GO:0002376,GO:0002682,GO:0002683,GO:0005575,GO:0005912,GO:0005924,GO:0005927,GO:0006955,GO:0008150,GO:0009636,GO:0009966,GO:0009968,GO:0010646,GO:0010648,GO:0017085,GO:0023051,GO:0023057,GO:0030054,GO:0030055,GO:0042221,GO:0048519,GO:0048523,GO:0048583,GO:0048585,GO:0050776,GO:0050777,GO:0050789,GO:0050794,GO:0050896,GO:0065007,GO:0070161,GO:1901222,GO:1901223,GO:1902531,GO:1902532	-	ko:K20493	-	-	-	-	ko00000,ko04131	-	-	-	CARMIL_C,LRR_6
g3351.t2	13037.EHJ72564	0.0	1453.0	KOG4242@1|root,KOG4242@2759|Eukaryota,38G64@33154|Opisthokonta,3BE1G@33208|Metazoa,3CRPF@33213|Bilateria,41TK5@6656|Arthropoda,3SH5D@50557|Insecta,441HQ@7088|Lepidoptera	6656|Arthropoda	N	CARMIL C-terminus	-	GO:0002376,GO:0002682,GO:0002683,GO:0005575,GO:0005912,GO:0005924,GO:0005927,GO:0006955,GO:0008150,GO:0009636,GO:0009966,GO:0009968,GO:0010646,GO:0010648,GO:0017085,GO:0023051,GO:0023057,GO:0030054,GO:0030055,GO:0042221,GO:0048519,GO:0048523,GO:0048583,GO:0048585,GO:0050776,GO:0050777,GO:0050789,GO:0050794,GO:0050896,GO:0065007,GO:0070161,GO:1901222,GO:1901223,GO:1902531,GO:1902532	-	ko:K20493	-	-	-	-	ko00000,ko04131	-	-	-	CARMIL_C,LRR_6
g3353.t1	13037.EHJ72565	0.0	919.0	COG0123@1|root,KOG1342@2759|Eukaryota,38BIK@33154|Opisthokonta,3B95P@33208|Metazoa,3CUTB@33213|Bilateria,41U1T@6656|Arthropoda,3SJ57@50557|Insecta,444AV@7088|Lepidoptera	6656|Arthropoda	B	Histone deacetylase domain	Rpd3	GO:0000118,GO:0000122,GO:0000228,GO:0000785,GO:0000790,GO:0000902,GO:0000904,GO:0003002,GO:0003674,GO:0003712,GO:0003714,GO:0003824,GO:0004407,GO:0005488,GO:0005515,GO:0005575,GO:0005622,GO:0005623,GO:0005634,GO:0005654,GO:0005694,GO:0005700,GO:0005705,GO:0006082,GO:0006091,GO:0006099,GO:0006101,GO:0006323,GO:0006325,GO:0006342,GO:0006355,GO:0006357,GO:0006464,GO:0006476,GO:0006807,GO:0006928,GO:0006935,GO:0006996,GO:0007275,GO:0007350,GO:0007389,GO:0007399,GO:0007568,GO:0008150,GO:0008152,GO:0008340,GO:0008589,GO:0009060,GO:0009605,GO:0009653,GO:0009790,GO:0009880,GO:0009889,GO:0009890,GO:0009892,GO:0009966,GO:0009968,GO:0009987,GO:0010259,GO:0010468,GO:0010556,GO:0010558,GO:0010605,GO:0010629,GO:0010639,GO:0010646,GO:0010648,GO:0010721,GO:0010769,GO:0010771,GO:0010975,GO:0010977,GO:0015980,GO:0016043,GO:0016358,GO:0016458,GO:0016569,GO:0016570,GO:0016575,GO:0016581,GO:0016787,GO:0016810,GO:0016811,GO:0016999,GO:0017053,GO:0017144,GO:0019213,GO:0019219,GO:0019222,GO:0019538,GO:0019752,GO:0022008,GO:0022603,GO:0022604,GO:0022900,GO:0022904,GO:0023051,GO:0023057,GO:0030030,GO:0030154,GO:0030182,GO:0030261,GO:0031056,GO:0031057,GO:0031060,GO:0031061,GO:0031175,GO:0031323,GO:0031324,GO:0031326,GO:0031327,GO:0031344,GO:0031345,GO:0031399,GO:0031400,GO:0031519,GO:0031523,GO:0031974,GO:0031981,GO:0032268,GO:0032269,GO:0032501,GO:0032502,GO:0032989,GO:0032990,GO:0032991,GO:0033043,GO:0033044,GO:0033558,GO:0034708,GO:0035065,GO:0035097,GO:0035098,GO:0035282,GO:0035601,GO:0036211,GO:0040011,GO:0040029,GO:0042127,GO:0042221,GO:0042330,GO:0043170,GO:0043226,GO:0043227,GO:0043228,GO:0043229,GO:0043231,GO:0043232,GO:0043233,GO:0043412,GO:0043436,GO:0044237,GO:0044238,GO:0044260,GO:0044267,GO:0044281,GO:0044422,GO:0044424,GO:0044427,GO:0044428,GO:0044446,GO:0044451,GO:0044454,GO:0044464,GO:0045333,GO:0045595,GO:0045596,GO:0045664,GO:0045665,GO:0045814,GO:0045879,GO:0045892,GO:0045934,GO:0048468,GO:0048519,GO:0048523,GO:0048583,GO:0048585,GO:0048666,GO:0048667,GO:0048699,GO:0048731,GO:0048812,GO:0048813,GO:0048856,GO:0048858,GO:0048869,GO:0050767,GO:0050768,GO:0050770,GO:0050771,GO:0050789,GO:0050793,GO:0050794,GO:0050896,GO:0051093,GO:0051128,GO:0051129,GO:0051171,GO:0051172,GO:0051239,GO:0051241,GO:0051246,GO:0051248,GO:0051252,GO:0051253,GO:0051276,GO:0051960,GO:0051961,GO:0055114,GO:0060255,GO:0060284,GO:0061085,GO:0061086,GO:0065007,GO:0070013,GO:0070603,GO:0070822,GO:0070983,GO:0071103,GO:0071704,GO:0071840,GO:0072091,GO:0072350,GO:0080090,GO:0090545,GO:0090568,GO:0097485,GO:0098687,GO:0098732,GO:0120035,GO:0120036,GO:0120039,GO:0140096,GO:0140110,GO:1901564,GO:1901983,GO:1902275,GO:1902494,GO:1902679,GO:1902692,GO:1903506,GO:1903507,GO:1904949,GO:1905268,GO:1990234,GO:2000026,GO:2000112,GO:2000113,GO:2000177,GO:2000756,GO:2001141,GO:2001228,GO:2001229,GO:2001251	3.5.1.98	ko:K06067	ko04110,ko04213,ko04330,ko04919,ko05016,ko05034,ko05165,ko05169,ko05200,ko05202,ko05203,ko05220,map04110,map04213,map04330,map04919,map05016,map05034,map05165,map05169,map05200,map05202,map05203,map05220	-	-	-	ko00000,ko00001,ko01000,ko03036	-	-	-	Hist_deacetyl
g3354.t1	34740.HMEL015763-PA	0.0	899.0	COG0513@1|root,KOG0331@2759|Eukaryota,38D0V@33154|Opisthokonta,3BCQC@33208|Metazoa,3CTK2@33213|Bilateria,41XJ3@6656|Arthropoda,3SJG3@50557|Insecta,4417G@7088|Lepidoptera	6656|Arthropoda	A	Type III restriction enzyme, res subunit	-	-	3.6.4.13	ko:K12823	ko03040,ko05202,ko05205,map03040,map05202,map05205	-	-	-	ko00000,ko00001,ko01000,ko03009,ko03041	-	-	-	DEAD,Helicase_C
g3355.t1	13037.EHJ72567	3.06e-245	688.0	COG0513@1|root,KOG0331@2759|Eukaryota,38D0V@33154|Opisthokonta,3BCQC@33208|Metazoa,3CTK2@33213|Bilateria,429JB@6656|Arthropoda,3SYUF@50557|Insecta,447YJ@7088|Lepidoptera	6656|Arthropoda	A	Type III restriction enzyme, res subunit	-	-	3.6.4.13	ko:K12823	ko03040,ko05202,ko05205,map03040,map05202,map05205	-	-	-	ko00000,ko00001,ko01000,ko03009,ko03041	-	-	-	DEAD,Helicase_C
g3356.t1	13037.EHJ72568	7.3e-127	371.0	2F6TD@1|root,2T7VR@2759|Eukaryota,39291@33154|Opisthokonta,3C7PA@33208|Metazoa,3DNPQ@33213|Bilateria,424ZB@6656|Arthropoda,3SSST@50557|Insecta,44AZQ@7088|Lepidoptera	6656|Arthropoda	-	-	-	-	-	-	-	-	-	-	-	-	-	-	-
g3357.t1	34740.HMEL012320-PA	3.37e-175	542.0	28MNQ@1|root,2QU6J@2759|Eukaryota,39X5I@33154|Opisthokonta,3BHI9@33208|Metazoa,3E4AP@33213|Bilateria,41VVC@6656|Arthropoda	6656|Arthropoda	-	-	-	-	-	-	-	-	-	-	-	-	-	-	DUF4200
g3358.t1	7091.BGIBMGA012016-TA	8.63e-313	865.0	28JZ3@1|root,2QSDI@2759|Eukaryota,38SGH@33154|Opisthokonta,3BFYJ@33208|Metazoa,3CU0P@33213|Bilateria,42ABH@6656|Arthropoda,3SZT4@50557|Insecta,4429I@7088|Lepidoptera	6656|Arthropoda	S	inner dynein arm assembly	-	-	-	-	-	-	-	-	-	-	-	-	-
g3359.t1	34740.HMEL012321-PA	7.81e-148	416.0	COG1100@1|root,KOG0070@2759|Eukaryota,38Q89@33154|Opisthokonta,3BDWZ@33208|Metazoa,3D0X0@33213|Bilateria,41VED@6656|Arthropoda,3SKA6@50557|Insecta,4440C@7088|Lepidoptera	6656|Arthropoda	U	ARF-like small GTPases; ARF, ADP-ribosylation factor	-	GO:0005575,GO:0005623,GO:0005886,GO:0016020,GO:0032153,GO:0032154,GO:0032155,GO:0044425,GO:0044459,GO:0044464,GO:0071944,GO:0098590	-	ko:K07945	-	-	-	-	ko00000,ko04031	-	-	-	Arf
g3362.t1	7091.BGIBMGA012134-TA	2.77e-191	533.0	KOG3002@1|root,KOG3002@2759|Eukaryota,3AQ3K@33154|Opisthokonta,3C24A@33208|Metazoa,3DIE0@33213|Bilateria,4232Z@6656|Arthropoda,3SNTX@50557|Insecta,443XW@7088|Lepidoptera	6656|Arthropoda	O	E3 ubiquitin-protein ligase that mediates ubiquitination and subsequent proteasomal degradation of target proteins. E3 ubiquitin ligases accept ubiquitin from an E2 ubiquitin- conjugating enzyme in the form of a thioester and then directly transfers the ubiquitin to targeted substrates	-	-	2.3.2.27	ko:K04506	ko04013,ko04115,ko04120,ko04310,map04013,map04115,map04120,map04310	-	-	-	ko00000,ko00001,ko01000,ko04121	-	-	-	Sina
g3363.t1	13037.EHJ72496	6.98e-306	843.0	KOG0918@1|root,KOG0918@2759|Eukaryota,38IPA@33154|Opisthokonta,3BD9B@33208|Metazoa,3CYQU@33213|Bilateria,41U4C@6656|Arthropoda,3SIVD@50557|Insecta,4451C@7088|Lepidoptera	6656|Arthropoda	P	56kDa selenium binding protein (SBP56)	-	-	-	ko:K17285	-	-	-	-	ko00000,ko04147	-	-	-	SBP56
g3363.t2	13037.EHJ72496	2.49e-303	837.0	KOG0918@1|root,KOG0918@2759|Eukaryota,38IPA@33154|Opisthokonta,3BD9B@33208|Metazoa,3CYQU@33213|Bilateria,41U4C@6656|Arthropoda,3SIVD@50557|Insecta,4451C@7088|Lepidoptera	6656|Arthropoda	P	56kDa selenium binding protein (SBP56)	-	-	-	ko:K17285	-	-	-	-	ko00000,ko04147	-	-	-	SBP56
g3364.t1	34740.HMEL016302-PA	8.65e-127	367.0	2BTFT@1|root,2S20X@2759|Eukaryota,3A3UD@33154|Opisthokonta,3BRHY@33208|Metazoa,3D8WJ@33213|Bilateria,4209C@6656|Arthropoda,3SNCK@50557|Insecta,44507@7088|Lepidoptera	6656|Arthropoda	-	-	-	-	-	-	-	-	-	-	-	-	-	-	-
g3365.t1	34740.HMEL016301-PA	8.36e-275	764.0	COG0591@1|root,KOG2349@2759|Eukaryota,38EY4@33154|Opisthokonta,3BAZ5@33208|Metazoa,3CW54@33213|Bilateria,41U13@6656|Arthropoda,3SWVU@50557|Insecta,44577@7088|Lepidoptera	6656|Arthropoda	P	Belongs to the sodium solute symporter (SSF) (TC 2.A.21) family	-	-	1.4.3.4	ko:K00274,ko:K14388	ko00260,ko00330,ko00340,ko00350,ko00360,ko00380,ko00950,ko00982,ko01100,ko01110,ko04726,ko04728,ko05030,ko05031,ko05034,map00260,map00330,map00340,map00350,map00360,map00380,map00950,map00982,map01100,map01110,map04726,map04728,map05030,map05031,map05034	M00135	R02173,R02382,R02529,R02532,R02613,R02908,R02919,R04025,R04300,R04674,R04890,R04893,R04894,R04907,R04908,R08346,R08347,R08348,R11354	RC00062,RC00160,RC00225,RC00676,RC00807,RC00808,RC01808,RC02226,RC02713	ko00000,ko00001,ko00002,ko01000,ko02000	2.A.21.5.3,2.A.21.5.4,2.A.21.5.5	-	-	SSF
g3367.t1	34740.HMEL016330-PA	0.0	4672.0	KOG1146@1|root,KOG1146@2759|Eukaryota,38DC7@33154|Opisthokonta,3BGJY@33208|Metazoa,3CSYY@33213|Bilateria,41XYN@6656|Arthropoda,3SGQ6@50557|Insecta,444I4@7088|Lepidoptera	6656|Arthropoda	K	U1-like zinc finger	-	-	-	ko:K09378,ko:K09380	ko04550,map04550	-	-	-	ko00000,ko00001,ko03000	-	-	-	Homeobox,zf-C2H2
g3368.t1	7091.BGIBMGA012022-TA	1.1e-115	336.0	2E2WS@1|root,2SA2W@2759|Eukaryota,3A9XD@33154|Opisthokonta,3BU6C@33208|Metazoa,3DATJ@33213|Bilateria,421A3@6656|Arthropoda,3SPNC@50557|Insecta,4419U@7088|Lepidoptera	6656|Arthropoda	S	zinc finger	-	-	-	-	-	-	-	-	-	-	-	-	-
g3371.t1	13037.EHJ73040	6.75e-97	295.0	KOG3987@1|root,KOG3987@2759|Eukaryota,39SG9@33154|Opisthokonta,3B9FU@33208|Metazoa,3CTHR@33213|Bilateria,41YWS@6656|Arthropoda,3SKZW@50557|Insecta,4468Y@7088|Lepidoptera	6656|Arthropoda	S	DREV methyltransferase	-	-	-	-	-	-	-	-	-	-	-	-	DREV
g3372.t1	13037.EHJ64991	2.08e-213	600.0	29F8X@1|root,2RNEB@2759|Eukaryota,39TE2@33154|Opisthokonta,3BFIH@33208|Metazoa,3D2FN@33213|Bilateria,41X65@6656|Arthropoda,3SIGP@50557|Insecta,443PG@7088|Lepidoptera	6656|Arthropoda	S	Protein of unknown function (DUF3736)	-	-	-	-	-	-	-	-	-	-	-	-	DUF3736
g3372.t2	13037.EHJ64991	2.29e-216	607.0	29F8X@1|root,2RNEB@2759|Eukaryota,39TE2@33154|Opisthokonta,3BFIH@33208|Metazoa,3D2FN@33213|Bilateria,41X65@6656|Arthropoda,3SIGP@50557|Insecta,443PG@7088|Lepidoptera	6656|Arthropoda	S	Protein of unknown function (DUF3736)	-	-	-	-	-	-	-	-	-	-	-	-	DUF3736
g3373.t1	34740.HMEL016334-PA	1.35e-198	559.0	KOG0294@1|root,KOG0294@2759|Eukaryota,38DFG@33154|Opisthokonta,3BB0X@33208|Metazoa,3D0D5@33213|Bilateria,41Z2D@6656|Arthropoda,3SKYM@50557|Insecta,441AY@7088|Lepidoptera	6656|Arthropoda	S	WD domain, G-beta repeat	-	-	-	ko:K14830	-	-	-	-	ko00000,ko03009	-	-	-	WD40
g3374.t1	34740.HMEL016335-PA	1.31e-60	203.0	KOG1945@1|root,KOG1945@2759|Eukaryota,38CG5@33154|Opisthokonta,3BAJU@33208|Metazoa,3CR8U@33213|Bilateria,41YHK@6656|Arthropoda,3SHN8@50557|Insecta,445QX@7088|Lepidoptera	6656|Arthropoda	T	protein phosphatase 1 regulatory	Spn	GO:0003674,GO:0005102,GO:0005488,GO:0005515,GO:0008150,GO:0042043,GO:0044087,GO:0048519,GO:0048523,GO:0050789,GO:0050793,GO:0050794,GO:0050803,GO:0050807,GO:0051093,GO:0051128,GO:0051129,GO:0051239,GO:0051241,GO:0051960,GO:0051961,GO:0051963,GO:0051964,GO:0065007,GO:0065008,GO:0099174,GO:1905518,GO:1905519,GO:1905606,GO:1905607,GO:1905809,GO:2000026	-	ko:K17551	-	-	-	-	ko00000,ko01009,ko04812	-	-	-	SAM_1
g3375.t1	13037.EHJ64989	0.0	1559.0	KOG1945@1|root,KOG1945@2759|Eukaryota,38CG5@33154|Opisthokonta,3BAJU@33208|Metazoa,3CR8U@33213|Bilateria,41YHK@6656|Arthropoda,3SHN8@50557|Insecta,445QX@7088|Lepidoptera	6656|Arthropoda	T	protein phosphatase 1 regulatory	Spn	GO:0003674,GO:0005102,GO:0005488,GO:0005515,GO:0008150,GO:0042043,GO:0044087,GO:0048519,GO:0048523,GO:0050789,GO:0050793,GO:0050794,GO:0050803,GO:0050807,GO:0051093,GO:0051128,GO:0051129,GO:0051239,GO:0051241,GO:0051960,GO:0051961,GO:0051963,GO:0051964,GO:0065007,GO:0065008,GO:0099174,GO:1905518,GO:1905519,GO:1905606,GO:1905607,GO:1905809,GO:2000026	-	ko:K17551	-	-	-	-	ko00000,ko01009,ko04812	-	-	-	PDZ
g3376.t1	34740.HMEL002175-PA	5.19e-169	480.0	2CE1B@1|root,2S3FP@2759|Eukaryota,3A5BE@33154|Opisthokonta,3BRKX@33208|Metazoa,3D8UZ@33213|Bilateria,42070@6656|Arthropoda,3SN0U@50557|Insecta,447QE@7088|Lepidoptera	6656|Arthropoda	S	Thyroglobulin type-1 repeat	-	-	-	-	-	-	-	-	-	-	-	-	Thyroglobulin_1
g3377.t1	13037.EHJ64986	1.84e-143	412.0	KOG3294@1|root,KOG3294@2759|Eukaryota,39HGS@33154|Opisthokonta,3BGWN@33208|Metazoa,3CUV7@33213|Bilateria,41XBH@6656|Arthropoda,3SGCV@50557|Insecta,443BF@7088|Lepidoptera	6656|Arthropoda	T	GRAM domain	-	-	-	-	-	-	-	-	-	-	-	-	GRAM
g3378.t1	34740.HMEL002177-PA	0.0	1093.0	COG0323@1|root,KOG1978@2759|Eukaryota,38E9K@33154|Opisthokonta,3BBD6@33208|Metazoa,3CSPB@33213|Bilateria,41V9A@6656|Arthropoda,3SJ9W@50557|Insecta,44536@7088|Lepidoptera	6656|Arthropoda	L	DNA mismatch repair protein, C-terminal domain	-	-	-	ko:K10858	ko03430,ko03460,map03430,map03460	M00295	-	-	ko00000,ko00001,ko00002,ko03400	-	-	-	DNA_mis_repair,HATPase_c_3,MutL_C
g3379.t1	13037.EHJ64984	5.41e-261	721.0	KOG0302@1|root,KOG0302@2759|Eukaryota,38C0U@33154|Opisthokonta,3BH60@33208|Metazoa,3CVMD@33213|Bilateria,41TM9@6656|Arthropoda,3SFYQ@50557|Insecta,44203@7088|Lepidoptera	6656|Arthropoda	K	Histone-binding protein RBBP4 or subunit C of CAF1 complex	l(2)09851	-	-	ko:K14848	-	-	-	-	ko00000,ko03009	-	-	-	CAF1C_H4-bd,WD40
g3380.t1	34740.HMEL002179-PA	9.56e-272	769.0	KOG4197@1|root,KOG4197@2759|Eukaryota,3AP92@33154|Opisthokonta,3C1VR@33208|Metazoa,3DHVE@33213|Bilateria,422NN@6656|Arthropoda,3SRCY@50557|Insecta,444CP@7088|Lepidoptera	6656|Arthropoda	S	endonuclease activity	-	-	-	ko:K17710	-	-	-	-	ko00000,ko03016,ko03029	-	-	-	PPR_2
g3381.t1	13037.EHJ64982	0.0	1049.0	KOG3677@1|root,KOG3677@2759|Eukaryota,38IDV@33154|Opisthokonta,3BB4F@33208|Metazoa,3CVXV@33213|Bilateria,41U4V@6656|Arthropoda,3SGYX@50557|Insecta,445QV@7088|Lepidoptera	6656|Arthropoda	J	component of the eukaryotic translation initiation factor 3 (eIF-3) complex, which is involved in protein synthesis of a specialized repertoire of mRNAs and, together with other initiation factors, stimulates binding of mRNA and methionyl-tRNAi to the 40S ribosome. The eIF-3 complex specifically targets and initiates translation of a subset of mRNAs involved in cell proliferation	-	-	-	ko:K15029	-	-	-	-	ko00000,ko03012	-	-	-	Paf67
g3383.t1	7091.BGIBMGA012029-TA	6.55e-79	237.0	COG0526@1|root,KOG0910@2759|Eukaryota,3A8MT@33154|Opisthokonta,3BT0I@33208|Metazoa,3D890@33213|Bilateria,41ZPF@6656|Arthropoda,3SN0R@50557|Insecta,449SW@7088|Lepidoptera	6656|Arthropoda	O	Thioredoxin-like domain	-	-	-	ko:K03671	ko04621,ko05418,map04621,map05418	-	-	-	ko00000,ko00001,ko03110	-	-	-	Thioredoxin
g3384.t1	13037.EHJ64980	1.01e-72	227.0	KOG4829@1|root,KOG4829@2759|Eukaryota,3A4EH@33154|Opisthokonta,3BUDM@33208|Metazoa,3E4GA@33213|Bilateria,4213A@6656|Arthropoda,3SP6K@50557|Insecta,449RQ@7088|Lepidoptera	6656|Arthropoda	S	Uncharacterised conserved protein (DUF2373)	-	-	-	-	-	-	-	-	-	-	-	-	DUF2373
g3385.t1	13037.EHJ64979	3.39e-64	213.0	2CNWC@1|root,2S41R@2759|Eukaryota,39N2G@33154|Opisthokonta,3CPMR@33208|Metazoa,3E5SQ@33213|Bilateria,42AUS@6656|Arthropoda,3T08F@50557|Insecta,445I8@7088|Lepidoptera	6656|Arthropoda	-	-	-	-	-	-	-	-	-	-	-	-	-	-	-
g3386.t1	13037.EHJ64978	1.67e-141	404.0	2CXY4@1|root,2S0MZ@2759|Eukaryota,3A2YG@33154|Opisthokonta,3BR50@33208|Metazoa,3D7GQ@33213|Bilateria,41ZD5@6656|Arthropoda,3SMUV@50557|Insecta	6656|Arthropoda	-	-	-	-	-	-	-	-	-	-	-	-	-	-	-
g3387.t1	13037.EHJ64977	3.16e-266	761.0	28UYI@1|root,2R1PQ@2759|Eukaryota,38E4M@33154|Opisthokonta,3BC8F@33208|Metazoa,3CZHK@33213|Bilateria,41ZB9@6656|Arthropoda,3SMH6@50557|Insecta,4490R@7088|Lepidoptera	6656|Arthropoda	S	Coiled-coil domain-containing protein 66	-	-	-	-	-	-	-	-	-	-	-	-	CCDC66
g3389.t1	7091.BGIBMGA000829-TA	0.0	2293.0	KOG1898@1|root,KOG1898@2759|Eukaryota,38CUK@33154|Opisthokonta,3BAGG@33208|Metazoa,3CW2I@33213|Bilateria,41V3Z@6656|Arthropoda,3SGXF@50557|Insecta,441K4@7088|Lepidoptera	6656|Arthropoda	A	CPSF A subunit region	-	-	-	ko:K12830	ko03040,map03040	M00352	-	-	ko00000,ko00001,ko00002,ko03021,ko03036,ko03041	-	-	-	CPSF_A,MMS1_N
g3390.t1	34740.HMEL007972-PA	4.26e-87	257.0	2CI6V@1|root,2RZP5@2759|Eukaryota,39ZVB@33154|Opisthokonta,3BPKH@33208|Metazoa,3CV6U@33213|Bilateria,420DB@6656|Arthropoda,3SNUA@50557|Insecta,446I6@7088|Lepidoptera	6656|Arthropoda	K	helix loop helix domain	emc	GO:0000003,GO:0000122,GO:0000988,GO:0000989,GO:0001076,GO:0001191,GO:0001654,GO:0001700,GO:0001745,GO:0001751,GO:0001754,GO:0002009,GO:0002064,GO:0002065,GO:0002066,GO:0002165,GO:0003002,GO:0003006,GO:0003674,GO:0005488,GO:0005515,GO:0005575,GO:0005622,GO:0005623,GO:0005634,GO:0006355,GO:0006357,GO:0007275,GO:0007276,GO:0007281,GO:0007292,GO:0007304,GO:0007306,GO:0007389,GO:0007391,GO:0007399,GO:0007422,GO:0007423,GO:0007444,GO:0007458,GO:0007472,GO:0007476,GO:0007494,GO:0007530,GO:0007552,GO:0007560,GO:0008150,GO:0008258,GO:0008283,GO:0008586,GO:0009653,GO:0009790,GO:0009791,GO:0009792,GO:0009886,GO:0009887,GO:0009888,GO:0009889,GO:0009890,GO:0009892,GO:0009987,GO:0010468,GO:0010556,GO:0010558,GO:0010605,GO:0010629,GO:0010927,GO:0016043,GO:0016331,GO:0019219,GO:0019222,GO:0019953,GO:0022008,GO:0022412,GO:0022414,GO:0022607,GO:0030154,GO:0030182,GO:0030381,GO:0030703,GO:0030707,GO:0030855,GO:0031323,GO:0031324,GO:0031326,GO:0031327,GO:0032501,GO:0032502,GO:0032504,GO:0032989,GO:0035107,GO:0035114,GO:0035120,GO:0035220,GO:0035239,GO:0035295,GO:0042675,GO:0043226,GO:0043227,GO:0043229,GO:0043231,GO:0043392,GO:0044085,GO:0044092,GO:0044424,GO:0044464,GO:0044703,GO:0045165,GO:0045466,GO:0045892,GO:0045934,GO:0046530,GO:0046552,GO:0046843,GO:0046982,GO:0046983,GO:0048056,GO:0048468,GO:0048477,GO:0048513,GO:0048519,GO:0048523,GO:0048563,GO:0048565,GO:0048569,GO:0048592,GO:0048598,GO:0048609,GO:0048646,GO:0048663,GO:0048699,GO:0048707,GO:0048729,GO:0048731,GO:0048736,GO:0048737,GO:0048749,GO:0048856,GO:0048869,GO:0050789,GO:0050794,GO:0051098,GO:0051100,GO:0051101,GO:0051171,GO:0051172,GO:0051252,GO:0051253,GO:0051704,GO:0055123,GO:0060255,GO:0060429,GO:0060562,GO:0065007,GO:0065009,GO:0071840,GO:0080090,GO:0090596,GO:0140110,GO:1902679,GO:1903506,GO:1903507,GO:2000112,GO:2000113,GO:2001141	-	ko:K17696	ko04350,map04350	-	-	-	ko00000,ko00001,ko03000	-	-	-	HLH
g3392.t1	34740.HMEL002400-PA	3.39e-191	536.0	COG0031@1|root,KOG1481@2759|Eukaryota,39P9K@33154|Opisthokonta,3BYC3@33208|Metazoa,3DGPP@33213|Bilateria,4220R@6656|Arthropoda,3T0MF@50557|Insecta,445QE@7088|Lepidoptera	6656|Arthropoda	E	Pyridoxal-phosphate dependent enzyme	-	-	-	-	-	-	-	-	-	-	-	-	PALP
g3394.t1	13037.EHJ68164	2.83e-184	534.0	COG2272@1|root,KOG1516@2759|Eukaryota,38D2A@33154|Opisthokonta,3BDJX@33208|Metazoa,3CTBY@33213|Bilateria,41TV5@6656|Arthropoda,3SJKY@50557|Insecta,447ZF@7088|Lepidoptera	6656|Arthropoda	I	alpha/beta hydrolase fold	-	-	3.1.1.1	ko:K01044	ko00983,ko01100,map00983,map01100	-	R06728,R08220,R08249,R08251,R08255,R08258	RC00041,RC00055,RC00162,RC00475,RC00476,RC00523,RC00962,RC02264	ko00000,ko00001,ko01000	-	CE10	-	COesterase
g3395.t1	34740.HMEL007361-PA	7.81e-284	787.0	COG2272@1|root,KOG1516@2759|Eukaryota,38D2A@33154|Opisthokonta,3BDJX@33208|Metazoa,3CTBY@33213|Bilateria,41TV5@6656|Arthropoda,3SJKY@50557|Insecta,441PQ@7088|Lepidoptera	6656|Arthropoda	I	alpha/beta hydrolase fold	-	-	3.1.1.1	ko:K01044	ko00983,ko01100,map00983,map01100	-	R06728,R08220,R08249,R08251,R08255,R08258	RC00041,RC00055,RC00162,RC00475,RC00476,RC00523,RC00962,RC02264	ko00000,ko00001,ko01000	-	CE10	-	COesterase
g3396.t1	7091.BGIBMGA012032-TA	5.4e-63	193.0	COG0234@1|root,KOG1641@2759|Eukaryota,3A5MZ@33154|Opisthokonta,3BRSK@33208|Metazoa,3D87A@33213|Bilateria,4204B@6656|Arthropoda,3SMZ7@50557|Insecta,446UG@7088|Lepidoptera	6656|Arthropoda	O	Chaperonin 10 Kd subunit	-	-	-	ko:K04078	-	-	-	-	ko00000,ko03029,ko03110	-	-	-	Cpn10
g3397.t1	7091.BGIBMGA012121-TA	1.73e-270	742.0	COG0673@1|root,KOG2742@2759|Eukaryota,38FYZ@33154|Opisthokonta,3BAMF@33208|Metazoa,3CUXE@33213|Bilateria,41YFT@6656|Arthropoda,3SIV2@50557|Insecta,441XM@7088|Lepidoptera	6656|Arthropoda	S	Oxidoreductase family, NAD-binding Rossmann fold	-	-	-	-	-	-	-	-	-	-	-	-	GFO_IDH_MocA
g3398.t1	13037.EHJ68160	1.27e-88	266.0	KOG4029@1|root,KOG4029@2759|Eukaryota,38BEK@33154|Opisthokonta,3BT6T@33208|Metazoa,3D0HY@33213|Bilateria,420T0@6656|Arthropoda,3SZJB@50557|Insecta,446X2@7088|Lepidoptera	6656|Arthropoda	K	Helix-loop-helix DNA-binding domain	-	-	-	ko:K09072	-	-	-	-	ko00000,ko03000	-	-	-	HLH
g3399.t1	34740.HMEL007365-PA	4.29e-242	669.0	COG5347@1|root,KOG0703@2759|Eukaryota,3927T@33154|Opisthokonta,3BB43@33208|Metazoa,3CRSF@33213|Bilateria,41UCN@6656|Arthropoda,3SJQ3@50557|Insecta,443H5@7088|Lepidoptera	6656|Arthropoda	T	Putative GTP-ase activating proteins for the small GTPase, ARF	-	-	-	-	-	-	-	-	-	-	-	-	ArfGap,PH
g3399.t2	34740.HMEL007365-PA	2.19e-256	706.0	COG5347@1|root,KOG0703@2759|Eukaryota,3927T@33154|Opisthokonta,3BB43@33208|Metazoa,3CRSF@33213|Bilateria,41UCN@6656|Arthropoda,3SJQ3@50557|Insecta,443H5@7088|Lepidoptera	6656|Arthropoda	T	Putative GTP-ase activating proteins for the small GTPase, ARF	-	-	-	-	-	-	-	-	-	-	-	-	ArfGap,PH
g3399.t3	34740.HMEL007365-PA	4.7e-282	773.0	COG5347@1|root,KOG0703@2759|Eukaryota,3927T@33154|Opisthokonta,3BB43@33208|Metazoa,3CRSF@33213|Bilateria,41UCN@6656|Arthropoda,3SJQ3@50557|Insecta,443H5@7088|Lepidoptera	6656|Arthropoda	T	Putative GTP-ase activating proteins for the small GTPase, ARF	-	-	-	-	-	-	-	-	-	-	-	-	ArfGap,PH
g3400.t1	13037.EHJ66404	9.7e-198	568.0	KOG4672@1|root,KOG4672@2759|Eukaryota,38QEN@33154|Opisthokonta,3BK5D@33208|Metazoa,3CVM9@33213|Bilateria,41X8T@6656|Arthropoda,3SH02@50557|Insecta,4467N@7088|Lepidoptera	6656|Arthropoda	S	WW domain binding protein 11	-	-	-	ko:K12866	ko03040,map03040	M00353	-	-	ko00000,ko00001,ko00002,ko01009,ko03041	-	-	-	Wbp11
g3402.t1	7091.BGIBMGA012035-TA	2.06e-107	323.0	COG1131@1|root,KOG0061@2759|Eukaryota,39X0D@33154|Opisthokonta,3BNPY@33208|Metazoa,3D5N8@33213|Bilateria,41VPV@6656|Arthropoda,3SHPQ@50557|Insecta	6656|Arthropoda	Q	ATP- binding	-	-	-	-	-	-	-	-	-	-	-	-	ABC_tran
g3403.t1	7091.BGIBMGA004260-TA	5.35e-247	695.0	28PUT@1|root,2QWHD@2759|Eukaryota,38EA4@33154|Opisthokonta,3BMU4@33208|Metazoa,3CZSB@33213|Bilateria,420QI@6656|Arthropoda,3SP2M@50557|Insecta,448GI@7088|Lepidoptera	6656|Arthropoda	S	Transposase IS4	-	-	-	-	-	-	-	-	-	-	-	-	DDE_Tnp_1_7
g3404.t1	136037.KDR12258	1.12e-134	408.0	COG1131@1|root,KOG0061@2759|Eukaryota,39X0D@33154|Opisthokonta,3BNPY@33208|Metazoa,3D5N8@33213|Bilateria,41VPV@6656|Arthropoda,3SHPQ@50557|Insecta	6656|Arthropoda	Q	ATP- binding	-	-	-	-	-	-	-	-	-	-	-	-	ABC2_membrane
g3405.t1	13037.EHJ66405	2.29e-290	803.0	COG1718@1|root,KOG2270@2759|Eukaryota,38F6V@33154|Opisthokonta,3BCV4@33208|Metazoa,3CY2U@33213|Bilateria,41TY0@6656|Arthropoda,3SFTE@50557|Insecta,443TC@7088|Lepidoptera	6656|Arthropoda	DT	RIO-like kinase	-	GO:0007275,GO:0007399,GO:0008150,GO:0008284,GO:0009987,GO:0010720,GO:0014013,GO:0014015,GO:0022008,GO:0030154,GO:0032501,GO:0032502,GO:0042127,GO:0045595,GO:0045597,GO:0048518,GO:0048522,GO:0048699,GO:0048731,GO:0048856,GO:0048869,GO:0050767,GO:0050769,GO:0050789,GO:0050793,GO:0050794,GO:0051094,GO:0051239,GO:0051240,GO:0051960,GO:0051962,GO:0060251,GO:0060252,GO:0060284,GO:0065007,GO:2000026	2.7.11.1	ko:K07178	ko03008,map03008	-	-	-	ko00000,ko00001,ko01000,ko01001,ko03009	-	-	-	RIO1
g3406.t1	34740.HMEL008258-PA	0.0	907.0	COG0076@1|root,KOG0629@2759|Eukaryota,38CT3@33154|Opisthokonta,3BB5R@33208|Metazoa,3CUJ9@33213|Bilateria,41VPC@6656|Arthropoda,3SG9I@50557|Insecta,444PV@7088|Lepidoptera	6656|Arthropoda	E	Beta-eliminating lyase	-	GO:0003674,GO:0003824,GO:0004068,GO:0007610,GO:0007632,GO:0008150,GO:0009314,GO:0009416,GO:0009628,GO:0016829,GO:0016830,GO:0016831,GO:0032501,GO:0050896	4.1.1.15	ko:K01580	ko00250,ko00410,ko00430,ko00650,ko01100,ko01110,ko01120,ko02024,ko04727,ko04940,map00250,map00410,map00430,map00650,map01100,map01110,map01120,map02024,map04727,map04940	M00027	R00261,R00489,R01682,R02466	RC00299	ko00000,ko00001,ko00002,ko01000	-	-	-	Pyridoxal_deC
g3407.t1	34740.HMEL008257-PA	1.06e-171	514.0	KOG1030@1|root,KOG1030@2759|Eukaryota,38BAV@33154|Opisthokonta,3BAZY@33208|Metazoa,3CUDD@33213|Bilateria,41TT9@6656|Arthropoda,3SFZ3@50557|Insecta,4456F@7088|Lepidoptera	6656|Arthropoda	S	Protein kinase C conserved region 2 (CalB)	Mctp	GO:0001505,GO:0003674,GO:0005488,GO:0005509,GO:0005575,GO:0005622,GO:0005623,GO:0005737,GO:0005783,GO:0005789,GO:0008150,GO:0010646,GO:0012505,GO:0016020,GO:0023051,GO:0031984,GO:0032879,GO:0042175,GO:0043167,GO:0043169,GO:0043226,GO:0043227,GO:0043229,GO:0043231,GO:0044422,GO:0044424,GO:0044425,GO:0044432,GO:0044444,GO:0044446,GO:0044464,GO:0046872,GO:0046928,GO:0048167,GO:0048168,GO:0050789,GO:0050794,GO:0050804,GO:0051046,GO:0051049,GO:0051588,GO:0060341,GO:0065007,GO:0065008,GO:0098827,GO:0099177,GO:1903530	-	-	-	-	-	-	-	-	-	-	C2,PRT_C
g3408.t1	13037.EHJ66409	3.7e-173	517.0	KOG3544@1|root,KOG3546@1|root,KOG3544@2759|Eukaryota,KOG3546@2759|Eukaryota,38I1B@33154|Opisthokonta,3BAXZ@33208|Metazoa,3CTMW@33213|Bilateria,41X0J@6656|Arthropoda,3SGE0@50557|Insecta	6656|Arthropoda	W	Structural molecule activity. It is involved in the biological process described with cell adhesion	-	GO:0000902,GO:0000904,GO:0003008,GO:0003012,GO:0006928,GO:0006935,GO:0006996,GO:0007005,GO:0007275,GO:0007399,GO:0007409,GO:0007411,GO:0008045,GO:0008150,GO:0009605,GO:0009653,GO:0009966,GO:0009967,GO:0009987,GO:0010646,GO:0010647,GO:0014732,GO:0014887,GO:0014888,GO:0014889,GO:0014891,GO:0014899,GO:0016043,GO:0022008,GO:0023051,GO:0023056,GO:0030030,GO:0030154,GO:0030182,GO:0030198,GO:0031175,GO:0032501,GO:0032502,GO:0032989,GO:0032990,GO:0040011,GO:0042221,GO:0042330,GO:0043062,GO:0043500,GO:0043501,GO:0048468,GO:0048518,GO:0048522,GO:0048583,GO:0048584,GO:0048666,GO:0048667,GO:0048699,GO:0048731,GO:0048812,GO:0048856,GO:0048858,GO:0048869,GO:0050789,GO:0050794,GO:0050896,GO:0061564,GO:0065007,GO:0071711,GO:0071840,GO:0097485,GO:0120036,GO:0120039,GO:2001044,GO:2001046	-	ko:K06823	ko04974,map04974	-	-	-	ko00000,ko00001,ko00535,ko00536,ko04147,ko04516	-	-	-	Endostatin
g3409.t1	7091.BGIBMGA012089-TA	3.9e-254	710.0	COG2124@1|root,KOG0158@2759|Eukaryota,38BTY@33154|Opisthokonta,3BF8S@33208|Metazoa,3CV2F@33213|Bilateria,42264@6656|Arthropoda,3SQ9D@50557|Insecta,4497K@7088|Lepidoptera	6656|Arthropoda	Q	Cytochrome P450	-	-	-	ko:K14999	-	-	-	-	ko00000,ko00199,ko01000	-	-	-	p450
g3410.t1	34740.HMEL009803-PA	3.93e-17	92.8	KOG3544@1|root,KOG3544@2759|Eukaryota,39MY6@33154|Opisthokonta,3CPHH@33208|Metazoa,3E5NG@33213|Bilateria,42AQ8@6656|Arthropoda,3T036@50557|Insecta,44953@7088|Lepidoptera	6656|Arthropoda	W	Collagen triple helix repeat (20 copies)	-	-	-	ko:K06823	ko04974,map04974	-	-	-	ko00000,ko00001,ko00535,ko00536,ko04147,ko04516	-	-	-	Collagen
g3413.t1	13037.EHJ66848	2.41e-171	522.0	KOG3544@1|root,KOG3546@1|root,KOG3544@2759|Eukaryota,KOG3546@2759|Eukaryota,38I1B@33154|Opisthokonta,3BAXZ@33208|Metazoa,3CTMW@33213|Bilateria,41X0J@6656|Arthropoda,3SGE0@50557|Insecta,448PR@7088|Lepidoptera	6656|Arthropoda	W	Collagenase NC10 and Endostatin	-	GO:0000902,GO:0000904,GO:0003008,GO:0003012,GO:0006928,GO:0006935,GO:0006996,GO:0007005,GO:0007275,GO:0007399,GO:0007409,GO:0007411,GO:0008045,GO:0008150,GO:0009605,GO:0009653,GO:0009966,GO:0009967,GO:0009987,GO:0010646,GO:0010647,GO:0014732,GO:0014887,GO:0014888,GO:0014889,GO:0014891,GO:0014899,GO:0016043,GO:0022008,GO:0023051,GO:0023056,GO:0030030,GO:0030154,GO:0030182,GO:0030198,GO:0031175,GO:0032501,GO:0032502,GO:0032989,GO:0032990,GO:0040011,GO:0042221,GO:0042330,GO:0043062,GO:0043500,GO:0043501,GO:0048468,GO:0048518,GO:0048522,GO:0048583,GO:0048584,GO:0048666,GO:0048667,GO:0048699,GO:0048731,GO:0048812,GO:0048856,GO:0048858,GO:0048869,GO:0050789,GO:0050794,GO:0050896,GO:0061564,GO:0065007,GO:0071711,GO:0071840,GO:0097485,GO:0120036,GO:0120039,GO:2001044,GO:2001046	-	ko:K06823	ko04974,map04974	-	-	-	ko00000,ko00001,ko00535,ko00536,ko04147,ko04516	-	-	-	Collagen,Endostatin
g3414.t1	7091.BGIBMGA012061-TA	5.6e-36	123.0	2D7XG@1|root,2T7UD@2759|Eukaryota,3927G@33154|Opisthokonta,3C7N2@33208|Metazoa,3DNNH@33213|Bilateria,424YB@6656|Arthropoda,3SUCS@50557|Insecta,44AXR@7088|Lepidoptera	6656|Arthropoda	-	-	-	-	-	-	-	-	-	-	-	-	-	-	-
g3415.t1	7425.NV30554-PA	2.88e-17	79.7	2D4K6@1|root,2SVFX@2759|Eukaryota,3AR5R@33154|Opisthokonta,3C357@33208|Metazoa,3DIGY@33213|Bilateria,4235K@6656|Arthropoda,3SRN7@50557|Insecta	6656|Arthropoda	-	-	-	-	-	-	-	-	-	-	-	-	-	-	-
g3416.t1	13037.EHJ78126	4.54e-45	182.0	KOG3546@1|root,KOG3546@2759|Eukaryota,38I1B@33154|Opisthokonta,3BAXZ@33208|Metazoa,3CTMW@33213|Bilateria,41X0J@6656|Arthropoda,3SGE0@50557|Insecta	6656|Arthropoda	W	Structural molecule activity. It is involved in the biological process described with cell adhesion	-	-	-	ko:K06823	ko04974,map04974	-	-	-	ko00000,ko00001,ko00535,ko00536,ko04147,ko04516	-	-	-	Collagen,Endostatin
g3416.t2	13037.EHJ78126	9.54e-44	178.0	KOG3546@1|root,KOG3546@2759|Eukaryota,38I1B@33154|Opisthokonta,3BAXZ@33208|Metazoa,3CTMW@33213|Bilateria,41X0J@6656|Arthropoda,3SGE0@50557|Insecta	6656|Arthropoda	W	Structural molecule activity. It is involved in the biological process described with cell adhesion	-	-	-	ko:K06823	ko04974,map04974	-	-	-	ko00000,ko00001,ko00535,ko00536,ko04147,ko04516	-	-	-	Collagen,Endostatin
g3417.t1	13037.EHJ67218	0.0	2353.0	COG5422@1|root,KOG4305@2759|Eukaryota,39V6N@33154|Opisthokonta,3BE3D@33208|Metazoa,3CYRJ@33213|Bilateria,41TU1@6656|Arthropoda,3SIPE@50557|Insecta,44391@7088|Lepidoptera	6656|Arthropoda	T	RhoGEF domain	-	GO:0000902,GO:0000904,GO:0002009,GO:0002165,GO:0003674,GO:0005085,GO:0005088,GO:0005089,GO:0005488,GO:0005515,GO:0005575,GO:0005622,GO:0005623,GO:0005737,GO:0005938,GO:0006928,GO:0006935,GO:0007275,GO:0007399,GO:0007409,GO:0007411,GO:0007424,GO:0007444,GO:0007478,GO:0007480,GO:0007552,GO:0007560,GO:0008150,GO:0009605,GO:0009653,GO:0009791,GO:0009886,GO:0009887,GO:0009888,GO:0009966,GO:0009967,GO:0009987,GO:0010646,GO:0010647,GO:0016043,GO:0017016,GO:0017048,GO:0019899,GO:0022008,GO:0023051,GO:0023056,GO:0030030,GO:0030154,GO:0030182,GO:0031175,GO:0031267,GO:0032501,GO:0032502,GO:0032989,GO:0032990,GO:0035023,GO:0035025,GO:0035107,GO:0035114,GO:0035120,GO:0035218,GO:0035239,GO:0035277,GO:0035295,GO:0040011,GO:0042221,GO:0042330,GO:0044424,GO:0044444,GO:0044448,GO:0044464,GO:0045177,GO:0045179,GO:0046578,GO:0046579,GO:0048468,GO:0048513,GO:0048518,GO:0048522,GO:0048563,GO:0048569,GO:0048583,GO:0048584,GO:0048666,GO:0048667,GO:0048699,GO:0048707,GO:0048729,GO:0048731,GO:0048736,GO:0048737,GO:0048812,GO:0048856,GO:0048858,GO:0048869,GO:0050789,GO:0050794,GO:0050896,GO:0051020,GO:0051056,GO:0051057,GO:0060429,GO:0060541,GO:0060562,GO:0061564,GO:0065007,GO:0065009,GO:0071840,GO:0071944,GO:0097485,GO:0098772,GO:0099568,GO:0099738,GO:0120036,GO:0120039,GO:1902531,GO:1902533	-	-	-	-	-	-	-	-	-	-	RhoGEF
g3418.t1	13037.EHJ67219	0.0	3286.0	KOG3516@1|root,KOG4295@1|root,KOG3516@2759|Eukaryota,KOG4295@2759|Eukaryota,39RVB@33154|Opisthokonta,3BH3I@33208|Metazoa,3D1DE@33213|Bilateria,41TE1@6656|Arthropoda,3SHYM@50557|Insecta,4448G@7088|Lepidoptera	6656|Arthropoda	T	Laminin G domain	axo	GO:0003008,GO:0007154,GO:0008150,GO:0009987,GO:0019226,GO:0023052,GO:0032501,GO:0035637,GO:0050877	-	-	-	-	-	-	-	-	-	-	EGF,Laminin_G_2
g3419.t1	13037.EHJ67220	7.41e-198	550.0	KOG2745@1|root,KOG2745@2759|Eukaryota,38BXA@33154|Opisthokonta,3BJX2@33208|Metazoa,3D0DX@33213|Bilateria,41UKF@6656|Arthropoda,3SMC9@50557|Insecta,442ZD@7088|Lepidoptera	6656|Arthropoda	C	Mitochondrial carrier protein	Mtch	-	-	ko:K17885	-	-	-	-	ko00000,ko02000,ko03029	2.A.29.25	-	-	Mito_carr
g3420.t1	34740.HMEL006286-PA	5.48e-279	778.0	COG5191@1|root,KOG2396@2759|Eukaryota,38FXE@33154|Opisthokonta,3BFH9@33208|Metazoa,3CX30@33213|Bilateria,41VRI@6656|Arthropoda,3SHTW@50557|Insecta,443NT@7088|Lepidoptera	6656|Arthropoda	S	U3 small nucleolar RNA-associated protein 6	-	-	-	ko:K14557	ko03008,map03008	-	-	-	ko00000,ko00001,ko03009	-	-	-	U3_assoc_6
g3421.t1	34740.HMEL006285-PA	0.0	1965.0	COG0666@1|root,KOG0504@2759|Eukaryota,38EUV@33154|Opisthokonta,3BFTE@33208|Metazoa,3CZ2J@33213|Bilateria,41U75@6656|Arthropoda,3SG05@50557|Insecta,444CV@7088|Lepidoptera	6656|Arthropoda	S	Ankyrin repeat	-	-	-	ko:K09257	-	-	-	-	ko00000,ko03000	-	-	-	Ank_4
g3423.t1	69319.XP_008558880.1	2.86e-147	443.0	KOG1075@1|root,KOG1075@2759|Eukaryota,3AQ0C@33154|Opisthokonta,3C2M2@33208|Metazoa,3DIDC@33213|Bilateria,422YU@6656|Arthropoda,3SRPW@50557|Insecta	6656|Arthropoda	S	Ribonuclease H protein	-	-	-	-	-	-	-	-	-	-	-	-	-
g3424.t1	13037.EHJ67223	0.0	1038.0	COG0515@1|root,KOG0197@2759|Eukaryota,38E1B@33154|Opisthokonta,3BAZR@33208|Metazoa,3CTKV@33213|Bilateria,41XSC@6656|Arthropoda,3SJNU@50557|Insecta,441TI@7088|Lepidoptera	6656|Arthropoda	T	Tyrosine kinase, catalytic domain	-	GO:0000003,GO:0000902,GO:0000904,GO:0001932,GO:0001934,GO:0002009,GO:0002064,GO:0002065,GO:0002066,GO:0003006,GO:0003008,GO:0003674,GO:0005102,GO:0005488,GO:0005515,GO:0005575,GO:0005576,GO:0006464,GO:0006468,GO:0006793,GO:0006796,GO:0006807,GO:0006810,GO:0006928,GO:0006935,GO:0006996,GO:0007010,GO:0007015,GO:0007043,GO:0007049,GO:0007155,GO:0007275,GO:0007276,GO:0007281,GO:0007292,GO:0007293,GO:0007300,GO:0007301,GO:0007349,GO:0007399,GO:0007409,GO:0007411,GO:0007417,GO:0007420,GO:0007424,GO:0007431,GO:0007435,GO:0007610,GO:0007611,GO:0007613,GO:0007616,GO:0008064,GO:0008150,GO:0008152,GO:0008302,GO:0008335,GO:0008582,GO:0009605,GO:0009653,GO:0009887,GO:0009888,GO:0009893,GO:0009987,GO:0010562,GO:0010604,GO:0010646,GO:0016043,GO:0016310,GO:0016319,GO:0016333,GO:0018108,GO:0018193,GO:0018212,GO:0019220,GO:0019222,GO:0019538,GO:0019953,GO:0022008,GO:0022402,GO:0022412,GO:0022414,GO:0022607,GO:0022610,GO:0022612,GO:0023051,GO:0030029,GO:0030030,GO:0030036,GO:0030046,GO:0030154,GO:0030182,GO:0030707,GO:0030708,GO:0030717,GO:0030723,GO:0030725,GO:0030832,GO:0030855,GO:0031032,GO:0031175,GO:0031323,GO:0031325,GO:0031399,GO:0031401,GO:0032268,GO:0032270,GO:0032501,GO:0032502,GO:0032504,GO:0032535,GO:0032956,GO:0032970,GO:0032989,GO:0032990,GO:0033043,GO:0033674,GO:0034329,GO:0034330,GO:0034332,GO:0035272,GO:0036058,GO:0036211,GO:0040008,GO:0040011,GO:0042221,GO:0042325,GO:0042327,GO:0042330,GO:0043062,GO:0043063,GO:0043085,GO:0043170,GO:0043412,GO:0043549,GO:0044085,GO:0044087,GO:0044093,GO:0044237,GO:0044238,GO:0044260,GO:0044267,GO:0044421,GO:0044703,GO:0045171,GO:0045172,GO:0045216,GO:0045478,GO:0045859,GO:0045860,GO:0045886,GO:0045926,GO:0045937,GO:0048138,GO:0048139,GO:0048167,GO:0048468,GO:0048477,GO:0048513,GO:0048518,GO:0048519,GO:0048522,GO:0048523,GO:0048609,GO:0048638,GO:0048640,GO:0048646,GO:0048666,GO:0048667,GO:0048699,GO:0048729,GO:0048731,GO:0048732,GO:0048812,GO:0048856,GO:0048858,GO:0048869,GO:0050789,GO:0050790,GO:0050793,GO:0050794,GO:0050803,GO:0050804,GO:0050807,GO:0050877,GO:0050890,GO:0050896,GO:0051017,GO:0051093,GO:0051128,GO:0051129,GO:0051171,GO:0051173,GO:0051174,GO:0051179,GO:0051234,GO:0051239,GO:0051241,GO:0051246,GO:0051247,GO:0051276,GO:0051321,GO:0051338,GO:0051347,GO:0051493,GO:0051704,GO:0051960,GO:0051961,GO:0051963,GO:0051964,GO:0060255,GO:0060322,GO:0060429,GO:0060541,GO:0061564,GO:0061572,GO:0061982,GO:0061988,GO:0065007,GO:0065008,GO:0065009,GO:0070192,GO:0071704,GO:0071840,GO:0080090,GO:0090066,GO:0090136,GO:0097435,GO:0097485,GO:0098609,GO:0099177,GO:0110053,GO:0120036,GO:0120039,GO:1901564,GO:1902903,GO:1903046,GO:1904396,GO:1904397,GO:1905809,GO:2000026	2.7.10.2	ko:K05704	ko01521,ko01522,ko04012,ko04013,ko04015,ko04062,ko04137,ko04144,ko04360,ko04370,ko04510,ko04520,ko04530,ko04540,ko04611,ko04727,ko04750,ko04810,ko04912,ko04915,ko04917,ko04919,ko04921,ko04926,ko05100,ko05120,ko05131,ko05152,ko05161,ko05167,ko05203,ko05205,ko05219,ko05418,map01521,map01522,map04012,map04013,map04015,map04062,map04137,map04144,map04360,map04370,map04510,map04520,map04530,map04540,map04611,map04727,map04750,map04810,map04912,map04915,map04917,map04919,map04921,map04926,map05100,map05120,map05131,map05152,map05161,map05167,map05203,map05205,map05219,map05418	-	-	-	ko00000,ko00001,ko01000,ko01001,ko04131	-	-	-	Pkinase_Tyr,SH2,SH3_1
g3425.t1	34740.HMEL012318-PA	3.19e-203	570.0	COG0697@1|root,KOG1582@2759|Eukaryota,38CNR@33154|Opisthokonta,3BA71@33208|Metazoa,3CY50@33213|Bilateria,41WSY@6656|Arthropoda,3SIGC@50557|Insecta,442DK@7088|Lepidoptera	6656|Arthropoda	P	UAA transporter family	Papst2	GO:0000137,GO:0000295,GO:0003674,GO:0005215,GO:0005346,GO:0005575,GO:0005622,GO:0005623,GO:0005737,GO:0005783,GO:0005794,GO:0005795,GO:0006029,GO:0006807,GO:0006810,GO:0006811,GO:0006820,GO:0006862,GO:0008150,GO:0008152,GO:0008509,GO:0008514,GO:0009058,GO:0009059,GO:0009100,GO:0009101,GO:0009987,GO:0012505,GO:0015012,GO:0015075,GO:0015215,GO:0015216,GO:0015605,GO:0015711,GO:0015748,GO:0015865,GO:0015868,GO:0015931,GO:0015932,GO:0019538,GO:0022857,GO:0030166,GO:0030201,GO:0031984,GO:0031985,GO:0034220,GO:0034645,GO:0043170,GO:0043226,GO:0043227,GO:0043229,GO:0043231,GO:0044237,GO:0044238,GO:0044249,GO:0044260,GO:0044422,GO:0044424,GO:0044431,GO:0044444,GO:0044446,GO:0044464,GO:0046963,GO:0046964,GO:0051179,GO:0051234,GO:0051503,GO:0055085,GO:0071702,GO:0071704,GO:0071705,GO:0072348,GO:0072530,GO:0098656,GO:0098791,GO:1901135,GO:1901137,GO:1901264,GO:1901505,GO:1901564,GO:1901566,GO:1901576,GO:1901679,GO:1901682,GO:1902559	-	ko:K15277	-	-	-	-	ko00000,ko02000	2.A.7.11.5	-	-	UAA
g3426.t1	136037.KDR19487	0.0	1101.0	COG5183@1|root,KOG1609@2759|Eukaryota,38GYJ@33154|Opisthokonta,3BCF4@33208|Metazoa,3CWNX@33213|Bilateria,41VBR@6656|Arthropoda,3SKRY@50557|Insecta	6656|Arthropoda	A	Zinc ion binding	-	-	2.3.2.27	ko:K10661	ko04141,map04141	-	-	-	ko00000,ko00001,ko01000,ko04121	-	-	-	RINGv
g3428.t1	34740.HMEL007202-PA	2.93e-137	390.0	COG1100@1|root,KOG0395@2759|Eukaryota,38HMX@33154|Opisthokonta,3BHJJ@33208|Metazoa,3D1DR@33213|Bilateria,41VV7@6656|Arthropoda,3SHT9@50557|Insecta,445I9@7088|Lepidoptera	6656|Arthropoda	S	Ras family	-	-	-	ko:K07843	ko04713,ko04934,map04713,map04934	-	-	-	ko00000,ko00001,ko04031	-	-	-	Ras
g3428.t2	34740.HMEL007202-PA	1.1e-135	387.0	COG1100@1|root,KOG0395@2759|Eukaryota,38HMX@33154|Opisthokonta,3BHJJ@33208|Metazoa,3D1DR@33213|Bilateria,41VV7@6656|Arthropoda,3SHT9@50557|Insecta,445I9@7088|Lepidoptera	6656|Arthropoda	S	Ras family	-	-	-	ko:K07843	ko04713,ko04934,map04713,map04934	-	-	-	ko00000,ko00001,ko04031	-	-	-	Ras
g3430.t1	34740.HMEL011053-PA	3.31e-51	165.0	KOG4517@1|root,KOG4517@2759|Eukaryota,3A4EW@33154|Opisthokonta,3BUZG@33208|Metazoa,3D83R@33213|Bilateria,420MJ@6656|Arthropoda,3SNWM@50557|Insecta,4470M@7088|Lepidoptera	6656|Arthropoda	S	Uncharacterized conserved protein (DUF2367)	-	-	-	-	-	-	-	-	-	-	-	-	DUF2367
g3431.t1	13037.EHJ71923	9.96e-198	551.0	28KA5@1|root,2QSQW@2759|Eukaryota,38RR1@33154|Opisthokonta,3BD7P@33208|Metazoa,3D100@33213|Bilateria,41Y2B@6656|Arthropoda,3SIBG@50557|Insecta,446V6@7088|Lepidoptera	6656|Arthropoda	S	Protein N-terminal asparagine amidohydrolase	-	-	3.5.1.121	ko:K14662	-	-	R11559	RC00010	ko00000,ko01000	-	-	-	N_Asn_amidohyd
g3432.t1	34740.HMEL007926-PA	0.0	1021.0	KOG1345@1|root,KOG1345@2759|Eukaryota,38FV1@33154|Opisthokonta,3B99Q@33208|Metazoa,3CUC5@33213|Bilateria,41WVJ@6656|Arthropoda,3SKB9@50557|Insecta,441FC@7088|Lepidoptera	6656|Arthropoda	T	Kinase-like	-	-	2.7.11.1	ko:K08858	-	-	-	-	ko00000,ko01000,ko01001	-	-	-	Pkinase
g3433.t1	7091.BGIBMGA012100-TA	0.0	2093.0	28MGV@1|root,2QU0D@2759|Eukaryota,38FW3@33154|Opisthokonta,3BEQ7@33208|Metazoa,3D10C@33213|Bilateria,41YAF@6656|Arthropoda,3SI80@50557|Insecta,4481D@7088|Lepidoptera	6656|Arthropoda	S	Nuclear pore complex assembly	-	GO:0003674,GO:0003676,GO:0003677,GO:0003682,GO:0005488,GO:0031490,GO:0097159,GO:1901363	-	-	-	-	-	-	-	-	-	-	ELYS,ELYS-bb
g3434.t1	34740.HMEL004971-PA	1.53e-307	878.0	COG0814@1|root,KOG1305@2759|Eukaryota,38CT1@33154|Opisthokonta,3BAT0@33208|Metazoa,3CTXV@33213|Bilateria,41W6Z@6656|Arthropoda,3SKIW@50557|Insecta,442TY@7088|Lepidoptera	6656|Arthropoda	E	Transmembrane amino acid transporter protein	-	-	-	ko:K14996	-	-	-	-	ko00000,ko02000	2.A.18.6	-	-	Aa_trans
g3436.t1	7091.BGIBMGA012052-TA	9.39e-91	302.0	KOG1721@1|root,KOG1721@2759|Eukaryota,39YNA@33154|Opisthokonta,3BJ91@33208|Metazoa,3D1KX@33213|Bilateria,41UB2@6656|Arthropoda,3SIAS@50557|Insecta,441V4@7088|Lepidoptera	6656|Arthropoda	S	Zinc finger, C2H2 type	-	-	-	-	-	-	-	-	-	-	-	-	zf-C2H2
g3437.t1	7091.BGIBMGA012101-TA	7.79e-210	586.0	2C80J@1|root,2S33H@2759|Eukaryota,3A4TK@33154|Opisthokonta,3BRMU@33208|Metazoa,3D8Y2@33213|Bilateria,4202Q@6656|Arthropoda,3SN52@50557|Insecta,444EG@7088|Lepidoptera	6656|Arthropoda	-	-	-	-	-	-	-	-	-	-	-	-	-	-	-
g3438.t1	13037.EHJ63694	8.85e-157	448.0	KOG0752@1|root,KOG0752@2759|Eukaryota,38HAE@33154|Opisthokonta,3BERX@33208|Metazoa,3D22J@33213|Bilateria,41YN5@6656|Arthropoda,3SKZR@50557|Insecta,4436D@7088|Lepidoptera	6656|Arthropoda	C	Mitochondrial carrier protein	-	GO:0003674,GO:0005215,GO:0006810,GO:0006811,GO:0006812,GO:0006820,GO:0006839,GO:0006855,GO:0008150,GO:0015234,GO:0015238,GO:0015291,GO:0015297,GO:0015695,GO:0015711,GO:0015748,GO:0015893,GO:0022804,GO:0022857,GO:0030974,GO:0034220,GO:0035461,GO:0042221,GO:0042493,GO:0045117,GO:0050896,GO:0051179,GO:0051180,GO:0051181,GO:0051234,GO:0055085,GO:0071702,GO:0071705,GO:0071934,GO:0072348,GO:0072531,GO:0090482,GO:0098655,GO:0098656,GO:1901474,GO:1901682,GO:1990542,GO:1990545	-	ko:K15108	-	-	-	-	ko00000,ko02000	2.A.29.16,2.A.29.28	-	-	Mito_carr
g3439.t1	7091.BGIBMGA012102-TA	3.38e-86	254.0	KOG3046@1|root,KOG3046@2759|Eukaryota,3A005@33154|Opisthokonta,3BPFE@33208|Metazoa,3D67M@33213|Bilateria,41Z8S@6656|Arthropoda,3SMJU@50557|Insecta,4461K@7088|Lepidoptera	6656|Arthropoda	K	Transcription factor subunit Med10 of Mediator complex	MED10	GO:0003674,GO:0003712,GO:0005488,GO:0005515,GO:0005575,GO:0005622,GO:0005623,GO:0005634,GO:0005654,GO:0006139,GO:0006351,GO:0006366,GO:0006725,GO:0006807,GO:0007275,GO:0007399,GO:0007406,GO:0008150,GO:0008152,GO:0008285,GO:0009058,GO:0009059,GO:0009889,GO:0009987,GO:0010467,GO:0010556,GO:0010721,GO:0016070,GO:0016592,GO:0018130,GO:0019219,GO:0019222,GO:0019438,GO:0022008,GO:0030154,GO:0031323,GO:0031326,GO:0031974,GO:0031981,GO:0032501,GO:0032502,GO:0032774,GO:0032991,GO:0034641,GO:0034645,GO:0034654,GO:0042127,GO:0043170,GO:0043226,GO:0043227,GO:0043229,GO:0043231,GO:0043233,GO:0044237,GO:0044238,GO:0044249,GO:0044260,GO:0044271,GO:0044422,GO:0044424,GO:0044428,GO:0044446,GO:0044451,GO:0044464,GO:0045595,GO:0045596,GO:0046483,GO:0048519,GO:0048523,GO:0048699,GO:0048731,GO:0048856,GO:0048869,GO:0050767,GO:0050768,GO:0050789,GO:0050793,GO:0050794,GO:0051093,GO:0051171,GO:0051239,GO:0051241,GO:0051252,GO:0051960,GO:0051961,GO:0060255,GO:0060284,GO:0065007,GO:0070013,GO:0071704,GO:0072091,GO:0080090,GO:0090304,GO:0097659,GO:0140110,GO:1901360,GO:1901362,GO:1901576,GO:1902692,GO:1903506,GO:2000026,GO:2000177,GO:2000178,GO:2000647,GO:2001141	-	ko:K04082,ko:K15151	-	-	-	-	ko00000,ko03021,ko03029,ko03110	-	-	-	Med10
g3440.t1	34740.HMEL004976-PA	2.23e-111	327.0	COG1502@1|root,2TBY5@2759|Eukaryota,397AF@33154|Opisthokonta,3CBKU@33208|Metazoa,3DSWB@33213|Bilateria,428Z9@6656|Arthropoda,3SYG2@50557|Insecta,447BG@7088|Lepidoptera	6656|Arthropoda	G	PLD-like domain	-	-	-	ko:K16862	-	-	-	-	ko00000,ko01000,ko03036	-	-	-	PLDc_2
g3441.t1	13037.EHJ63691	5.98e-288	809.0	COG0258@1|root,KOG2518@2759|Eukaryota,38FBD@33154|Opisthokonta,3BEAT@33208|Metazoa,3CUFW@33213|Bilateria,41TI9@6656|Arthropoda,3SGIZ@50557|Insecta,442Y8@7088|Lepidoptera	6656|Arthropoda	L	Xeroderma pigmentosum G N-region	-	-	-	ko:K10746	ko03430,map03430	-	-	-	ko00000,ko00001,ko01000,ko03032,ko03400	-	-	-	XPG_I,XPG_N
g3442.t1	13037.EHJ64021	0.0	3579.0	COG5599@1|root,KOG4228@2759|Eukaryota,38C1K@33154|Opisthokonta,3BA83@33208|Metazoa,3CXCZ@33213|Bilateria,41UJG@6656|Arthropoda,3SJ8R@50557|Insecta,448G1@7088|Lepidoptera	6656|Arthropoda	T	Fibronectin type 3 domain	-	GO:0000003,GO:0000902,GO:0000904,GO:0001558,GO:0001654,GO:0001667,GO:0001745,GO:0001751,GO:0001754,GO:0002064,GO:0002065,GO:0002066,GO:0003006,GO:0003674,GO:0003824,GO:0004721,GO:0004725,GO:0004888,GO:0005001,GO:0005488,GO:0005515,GO:0005575,GO:0005623,GO:0005886,GO:0005912,GO:0005924,GO:0005925,GO:0006464,GO:0006470,GO:0006793,GO:0006796,GO:0006807,GO:0006928,GO:0006935,GO:0007154,GO:0007162,GO:0007165,GO:0007275,GO:0007276,GO:0007281,GO:0007283,GO:0007292,GO:0007297,GO:0007399,GO:0007409,GO:0007411,GO:0007412,GO:0007416,GO:0007423,GO:0007528,GO:0008045,GO:0008150,GO:0008152,GO:0008361,GO:0008594,GO:0009605,GO:0009653,GO:0009887,GO:0009888,GO:0009925,GO:0009987,GO:0010631,GO:0010769,GO:0010975,GO:0016020,GO:0016043,GO:0016049,GO:0016311,GO:0016323,GO:0016477,GO:0016787,GO:0016788,GO:0016791,GO:0019198,GO:0019538,GO:0019904,GO:0019953,GO:0022008,GO:0022407,GO:0022408,GO:0022412,GO:0022414,GO:0022603,GO:0022604,GO:0022607,GO:0023052,GO:0030030,GO:0030054,GO:0030055,GO:0030154,GO:0030155,GO:0030182,GO:0030424,GO:0030516,GO:0030707,GO:0030855,GO:0031175,GO:0031252,GO:0031290,GO:0031344,GO:0031346,GO:0032093,GO:0032101,GO:0032501,GO:0032502,GO:0032504,GO:0032535,GO:0032879,GO:0032989,GO:0032990,GO:0035335,GO:0036211,GO:0038023,GO:0040007,GO:0040008,GO:0040011,GO:0040012,GO:0042051,GO:0042221,GO:0042330,GO:0042461,GO:0042462,GO:0042578,GO:0042995,GO:0043005,GO:0043170,GO:0043412,GO:0044085,GO:0044087,GO:0044089,GO:0044237,GO:0044238,GO:0044260,GO:0044267,GO:0044425,GO:0044459,GO:0044464,GO:0044703,GO:0045178,GO:0045466,GO:0045467,GO:0045595,GO:0045664,GO:0046530,GO:0048232,GO:0048468,GO:0048477,GO:0048513,GO:0048518,GO:0048519,GO:0048522,GO:0048523,GO:0048583,GO:0048588,GO:0048589,GO:0048592,GO:0048609,GO:0048638,GO:0048666,GO:0048667,GO:0048675,GO:0048699,GO:0048731,GO:0048749,GO:0048812,GO:0048841,GO:0048856,GO:0048858,GO:0048869,GO:0048870,GO:0050767,GO:0050770,GO:0050789,GO:0050793,GO:0050794,GO:0050808,GO:0050896,GO:0050920,GO:0051124,GO:0051128,GO:0051130,GO:0051179,GO:0051239,GO:0051270,GO:0051489,GO:0051491,GO:0051674,GO:0051704,GO:0051716,GO:0051960,GO:0060089,GO:0060269,GO:0060284,GO:0060429,GO:0060491,GO:0060560,GO:0061387,GO:0061564,GO:0065007,GO:0065008,GO:0070161,GO:0071704,GO:0071840,GO:0071944,GO:0090066,GO:0090130,GO:0090132,GO:0090596,GO:0097458,GO:0097485,GO:0098590,GO:0120025,GO:0120032,GO:0120034,GO:0120035,GO:0120036,GO:0120039,GO:0140096,GO:1901564,GO:1902667,GO:1903385,GO:1903386,GO:1990138,GO:2000026	3.1.3.48	ko:K05695	ko04514,ko04520,ko04910,ko04931,map04514,map04520,map04910,map04931	-	-	-	ko00000,ko00001,ko01000,ko01009,ko04516	-	-	-	Ig_3,Y_phosphatase,fn3
g3443.t1	7091.BGIBMGA012048-TA	6.65e-61	196.0	COG5599@1|root,KOG4228@2759|Eukaryota,38C1K@33154|Opisthokonta,3BA83@33208|Metazoa,3CXCZ@33213|Bilateria,41UJG@6656|Arthropoda,3SJ8R@50557|Insecta	6656|Arthropoda	T	Protein tyrosine phosphatase activity. It is involved in the biological process described with protein dephosphorylation	-	GO:0000003,GO:0000902,GO:0000904,GO:0001558,GO:0001654,GO:0001667,GO:0001745,GO:0001751,GO:0001754,GO:0002064,GO:0002065,GO:0002066,GO:0003006,GO:0003674,GO:0003824,GO:0004721,GO:0004725,GO:0004888,GO:0005001,GO:0005488,GO:0005515,GO:0005575,GO:0005623,GO:0005886,GO:0005912,GO:0005924,GO:0005925,GO:0006464,GO:0006470,GO:0006793,GO:0006796,GO:0006807,GO:0006928,GO:0006935,GO:0007154,GO:0007162,GO:0007165,GO:0007275,GO:0007276,GO:0007281,GO:0007283,GO:0007292,GO:0007297,GO:0007399,GO:0007409,GO:0007411,GO:0007412,GO:0007416,GO:0007423,GO:0007528,GO:0008045,GO:0008150,GO:0008152,GO:0008361,GO:0008594,GO:0009605,GO:0009653,GO:0009887,GO:0009888,GO:0009925,GO:0009987,GO:0010631,GO:0010769,GO:0010975,GO:0016020,GO:0016043,GO:0016049,GO:0016311,GO:0016323,GO:0016477,GO:0016787,GO:0016788,GO:0016791,GO:0019198,GO:0019538,GO:0019904,GO:0019953,GO:0022008,GO:0022407,GO:0022408,GO:0022412,GO:0022414,GO:0022603,GO:0022604,GO:0022607,GO:0023052,GO:0030030,GO:0030054,GO:0030055,GO:0030154,GO:0030155,GO:0030182,GO:0030424,GO:0030516,GO:0030707,GO:0030855,GO:0031175,GO:0031252,GO:0031290,GO:0031344,GO:0031346,GO:0032093,GO:0032101,GO:0032501,GO:0032502,GO:0032504,GO:0032535,GO:0032879,GO:0032989,GO:0032990,GO:0035335,GO:0036211,GO:0038023,GO:0040007,GO:0040008,GO:0040011,GO:0040012,GO:0042051,GO:0042221,GO:0042330,GO:0042461,GO:0042462,GO:0042578,GO:0042995,GO:0043005,GO:0043170,GO:0043412,GO:0044085,GO:0044087,GO:0044089,GO:0044237,GO:0044238,GO:0044260,GO:0044267,GO:0044425,GO:0044459,GO:0044464,GO:0044703,GO:0045178,GO:0045466,GO:0045467,GO:0045595,GO:0045664,GO:0046530,GO:0048232,GO:0048468,GO:0048477,GO:0048513,GO:0048518,GO:0048519,GO:0048522,GO:0048523,GO:0048583,GO:0048588,GO:0048589,GO:0048592,GO:0048609,GO:0048638,GO:0048666,GO:0048667,GO:0048675,GO:0048699,GO:0048731,GO:0048749,GO:0048812,GO:0048841,GO:0048856,GO:0048858,GO:0048869,GO:0048870,GO:0050767,GO:0050770,GO:0050789,GO:0050793,GO:0050794,GO:0050808,GO:0050896,GO:0050920,GO:0051124,GO:0051128,GO:0051130,GO:0051179,GO:0051239,GO:0051270,GO:0051489,GO:0051491,GO:0051674,GO:0051704,GO:0051716,GO:0051960,GO:0060089,GO:0060269,GO:0060284,GO:0060429,GO:0060491,GO:0060560,GO:0061387,GO:0061564,GO:0065007,GO:0065008,GO:0070161,GO:0071704,GO:0071840,GO:0071944,GO:0090066,GO:0090130,GO:0090132,GO:0090596,GO:0097458,GO:0097485,GO:0098590,GO:0120025,GO:0120032,GO:0120034,GO:0120035,GO:0120036,GO:0120039,GO:0140096,GO:1901564,GO:1902667,GO:1903385,GO:1903386,GO:1990138,GO:2000026	3.1.3.48	ko:K05695	ko04514,ko04520,ko04910,ko04931,map04514,map04520,map04910,map04931	-	-	-	ko00000,ko00001,ko01000,ko01009,ko04516	-	-	-	I-set
g3447.t1	34740.HMEL010706-PA	1.04e-220	613.0	KOG3656@1|root,KOG3656@2759|Eukaryota,39ZPS@33154|Opisthokonta,3BG1Q@33208|Metazoa,3D5WQ@33213|Bilateria,41UJC@6656|Arthropoda,3SFYG@50557|Insecta,445RN@7088|Lepidoptera	6656|Arthropoda	S	7 transmembrane receptor (rhodopsin family)	-	GO:0003008,GO:0003674,GO:0004888,GO:0004930,GO:0005575,GO:0005623,GO:0007154,GO:0007165,GO:0007186,GO:0007600,GO:0007601,GO:0007602,GO:0007605,GO:0008020,GO:0008150,GO:0009266,GO:0009314,GO:0009416,GO:0009581,GO:0009582,GO:0009583,GO:0009584,GO:0009605,GO:0009628,GO:0009648,GO:0009649,GO:0009881,GO:0009987,GO:0016028,GO:0016037,GO:0016038,GO:0023052,GO:0032501,GO:0038023,GO:0040011,GO:0042330,GO:0042752,GO:0042995,GO:0043052,GO:0043153,GO:0044464,GO:0050789,GO:0050794,GO:0050877,GO:0050896,GO:0050906,GO:0050908,GO:0050953,GO:0050954,GO:0050962,GO:0051606,GO:0051716,GO:0060089,GO:0065007,GO:0120025	-	ko:K04255	-	-	-	-	ko00000,ko04030	-	-	-	7tm_1
g3448.t1	34740.HMEL010707-PA	2.76e-54	172.0	2E171@1|root,2S8J7@2759|Eukaryota,3A9QG@33154|Opisthokonta,3BUY7@33208|Metazoa,3DB8V@33213|Bilateria,4217A@6656|Arthropoda,3SPYQ@50557|Insecta,447UG@7088|Lepidoptera	6656|Arthropoda	S	FAM195 family	-	-	-	-	-	-	-	-	-	-	-	-	FAM195
g3449.t1	7091.BGIBMGA012107-TA	0.0	1027.0	KOG2491@1|root,KOG2491@2759|Eukaryota,38FFI@33154|Opisthokonta,3B9GI@33208|Metazoa,3D0AI@33213|Bilateria,41VHK@6656|Arthropoda,3SJVE@50557|Insecta,442IU@7088|Lepidoptera	6656|Arthropoda	Y	THO complex subunit 1 transcription elongation factor	-	GO:0000347,GO:0005575,GO:0005622,GO:0005623,GO:0005634,GO:0006403,GO:0006405,GO:0006406,GO:0006611,GO:0006810,GO:0006886,GO:0006913,GO:0006950,GO:0008104,GO:0008150,GO:0008152,GO:0009266,GO:0009408,GO:0009628,GO:0009987,GO:0010467,GO:0015031,GO:0015833,GO:0015931,GO:0031503,GO:0031990,GO:0032991,GO:0033036,GO:0033554,GO:0034605,GO:0034613,GO:0042886,GO:0043170,GO:0043226,GO:0043227,GO:0043229,GO:0043231,GO:0044422,GO:0044424,GO:0044428,GO:0044446,GO:0044464,GO:0045184,GO:0046907,GO:0050657,GO:0050658,GO:0050896,GO:0051028,GO:0051168,GO:0051169,GO:0051179,GO:0051234,GO:0051236,GO:0051641,GO:0051649,GO:0051716,GO:0070727,GO:0071166,GO:0071426,GO:0071427,GO:0071702,GO:0071704,GO:0071705	-	ko:K12878	ko03013,ko03040,map03013,map03040	M00405,M00406	-	-	ko00000,ko00001,ko00002,ko03019,ko03041	-	-	-	Death,efThoc1
g3450.t1	7091.BGIBMGA012046-TA	0.0	949.0	COG1161@1|root,KOG1424@2759|Eukaryota,38DR0@33154|Opisthokonta,3BERE@33208|Metazoa,3CUN0@33213|Bilateria,41Y18@6656|Arthropoda,3SGPV@50557|Insecta,444HS@7088|Lepidoptera	6656|Arthropoda	S	50S ribosome-binding GTPase	-	GO:0000054,GO:0003674,GO:0003824,GO:0003924,GO:0005575,GO:0005622,GO:0005623,GO:0005737,GO:0006403,GO:0006405,GO:0006611,GO:0006810,GO:0006886,GO:0006913,GO:0008104,GO:0008150,GO:0009966,GO:0010646,GO:0015031,GO:0015833,GO:0015931,GO:0016462,GO:0016787,GO:0016817,GO:0016818,GO:0017111,GO:0022613,GO:0023051,GO:0031503,GO:0033036,GO:0033750,GO:0034613,GO:0042254,GO:0042886,GO:0044085,GO:0044424,GO:0044464,GO:0045184,GO:0046626,GO:0046907,GO:0048583,GO:0050657,GO:0050658,GO:0050789,GO:0050794,GO:0051168,GO:0051169,GO:0051179,GO:0051234,GO:0051236,GO:0051640,GO:0051641,GO:0051649,GO:0051656,GO:0065007,GO:0070727,GO:0071166,GO:0071426,GO:0071428,GO:0071702,GO:0071705,GO:0071840,GO:1900076	-	ko:K14539	ko03008,map03008	-	-	-	ko00000,ko00001,ko01000,ko03009	-	-	-	MMR_HSR1
g3451.t1	34740.HMEL017292-PA	0.0	1068.0	KOG2730@1|root,KOG2730@2759|Eukaryota,38HT8@33154|Opisthokonta,3B9P9@33208|Metazoa,3CWBV@33213|Bilateria,41XI7@6656|Arthropoda,3SGD5@50557|Insecta,445PM@7088|Lepidoptera	6656|Arthropoda	S	RNA cap guanine-N2 methyltransferase	-	GO:0006139,GO:0006396,GO:0006725,GO:0006807,GO:0008150,GO:0008152,GO:0009452,GO:0009987,GO:0010467,GO:0016070,GO:0034641,GO:0036260,GO:0043170,GO:0044237,GO:0044238,GO:0046483,GO:0071704,GO:0090304,GO:1901360	-	ko:K14292	ko03013,map03013	-	-	-	ko00000,ko00001,ko01000	-	-	-	Methyltransf_15
g3452.t1	13037.EHJ64538	1.62e-57	178.0	KOG3482@1|root,KOG3482@2759|Eukaryota,3A5K1@33154|Opisthokonta,3BRDZ@33208|Metazoa,3D86D@33213|Bilateria,42013@6656|Arthropoda,3SNDA@50557|Insecta,44734@7088|Lepidoptera	6656|Arthropoda	A	Associated with the spliceosome snRNP U1, U2, U4 U6 and U5	-	-	-	ko:K11098	ko03040,map03040	M00351,M00352,M00354,M00355,M00398	-	-	ko00000,ko00001,ko00002,ko03032,ko03041	-	-	-	LSM
g3453.t1	34740.HMEL017290-PA	1.13e-133	385.0	KOG3171@1|root,KOG3171@2759|Eukaryota,38ENB@33154|Opisthokonta,3BDQ5@33208|Metazoa,3CYT8@33213|Bilateria,41WFJ@6656|Arthropoda,3SJHN@50557|Insecta,44530@7088|Lepidoptera	6656|Arthropoda	T	Phosducin	-	-	-	-	-	-	-	-	-	-	-	-	Phosducin
g3454.t1	13037.EHJ64540	0.0	1003.0	COG0476@1|root,KOG2013@2759|Eukaryota,38B83@33154|Opisthokonta,3BG47@33208|Metazoa,3D002@33213|Bilateria,41Y1E@6656|Arthropoda,3SJM8@50557|Insecta,445DF@7088|Lepidoptera	6656|Arthropoda	O	Ubiquitin/SUMO-activating enzyme ubiquitin-like domain	Uba2	GO:0002376,GO:0002682,GO:0002684,GO:0003674,GO:0005488,GO:0005515,GO:0005575,GO:0005622,GO:0005623,GO:0005634,GO:0005737,GO:0006355,GO:0006464,GO:0006807,GO:0006955,GO:0006959,GO:0008150,GO:0008152,GO:0009889,GO:0009966,GO:0009967,GO:0009987,GO:0010468,GO:0010556,GO:0010646,GO:0010647,GO:0016925,GO:0018193,GO:0018205,GO:0019219,GO:0019222,GO:0019538,GO:0019899,GO:0023051,GO:0023056,GO:0031323,GO:0031326,GO:0031347,GO:0031349,GO:0032446,GO:0033134,GO:0034121,GO:0034123,GO:0034124,GO:0034126,GO:0036211,GO:0043170,GO:0043226,GO:0043227,GO:0043229,GO:0043231,GO:0043412,GO:0044093,GO:0044237,GO:0044238,GO:0044260,GO:0044267,GO:0044388,GO:0044424,GO:0044464,GO:0045088,GO:0045089,GO:0048518,GO:0048522,GO:0048583,GO:0048584,GO:0050776,GO:0050778,GO:0050789,GO:0050794,GO:0050896,GO:0051090,GO:0051091,GO:0051092,GO:0051171,GO:0051252,GO:0060255,GO:0065007,GO:0065009,GO:0070647,GO:0071704,GO:0080090,GO:0080134,GO:1901564,GO:1903506,GO:2000112,GO:2001141	6.2.1.45	ko:K10685	ko04120,map04120	-	-	-	ko00000,ko00001,ko01000,ko04121	-	-	-	ThiF,UAE_UbL,UBA_e1_thiolCys
g3455.t1	13037.EHJ64541	7.05e-121	351.0	2FJC7@1|root,2TKTI@2759|Eukaryota,39HXY@33154|Opisthokonta,3CMRC@33208|Metazoa,3E3D4@33213|Bilateria,427GA@6656|Arthropoda,3SXA5@50557|Insecta,443ZZ@7088|Lepidoptera	6656|Arthropoda	-	-	-	-	-	-	-	-	-	-	-	-	-	-	-
g3456.t1	7091.BGIBMGA012114-TA	1.85e-262	725.0	KOG3656@1|root,KOG3656@2759|Eukaryota,394WS@33154|Opisthokonta,3BD1T@33208|Metazoa,3CXAV@33213|Bilateria,41VE6@6656|Arthropoda,3SHNG@50557|Insecta	6656|Arthropoda	T	Belongs to the G-protein coupled receptor 1 family	-	-	-	ko:K04209	ko04080,map04080	-	-	-	ko00000,ko00001,ko04030	-	-	-	7tm_1
g3458.t1	7029.ACYPI37190-PA	1.27e-18	94.0	2C5B7@1|root,2RTEW@2759|Eukaryota,38VJV@33154|Opisthokonta,3CBS8@33208|Metazoa,3E359@33213|Bilateria,42772@6656|Arthropoda,3SX0Y@50557|Insecta,3EE5P@33342|Paraneoptera	6656|Arthropoda	-	-	-	-	-	-	-	-	-	-	-	-	-	-	MADF_DNA_bdg
g3459.t1	7260.FBpp0239446	6.12e-17	83.6	2D0D8@1|root,2SDRG@2759|Eukaryota,3ABMK@33154|Opisthokonta,3BW3J@33208|Metazoa,3DD0P@33213|Bilateria,421XD@6656|Arthropoda,3SPUJ@50557|Insecta,45A42@7147|Diptera,45TQE@7214|Drosophilidae	6656|Arthropoda	K	MADF	-	-	-	-	-	-	-	-	-	-	-	-	MADF_DNA_bdg
g3460.t1	34740.HMEL009221-PA	2.13e-297	815.0	KOG3656@1|root,KOG3656@2759|Eukaryota,394WS@33154|Opisthokonta,3BD1T@33208|Metazoa,3CXAV@33213|Bilateria,41VE6@6656|Arthropoda,3SHNG@50557|Insecta,444VA@7088|Lepidoptera	6656|Arthropoda	T	Serpentine type 7TM GPCR chemoreceptor Srsx	-	-	-	ko:K04209	ko04080,map04080	-	-	-	ko00000,ko00001,ko04030	-	-	-	7tm_1
g3461.t1	34740.HMEL010434-PA	3.98e-281	773.0	KOG3656@1|root,KOG3656@2759|Eukaryota,394WS@33154|Opisthokonta,3BD1T@33208|Metazoa,3CXAV@33213|Bilateria,41VE6@6656|Arthropoda,3SHNG@50557|Insecta,447YF@7088|Lepidoptera	6656|Arthropoda	T	Belongs to the G-protein coupled receptor 1 family	-	-	-	ko:K04209	ko04080,map04080	-	-	-	ko00000,ko00001,ko04030	-	-	-	7tm_1
g3462.t1	7091.BGIBMGA012111-TA	1.19e-233	666.0	COG3104@1|root,KOG1237@2759|Eukaryota,38GCY@33154|Opisthokonta,3B9YA@33208|Metazoa,3CWJ1@33213|Bilateria,41WN6@6656|Arthropoda,3SKM4@50557|Insecta,448CI@7088|Lepidoptera	6656|Arthropoda	E	POT family	-	-	-	ko:K14206	ko04974,map04974	-	-	-	ko00000,ko00001,ko02000	2.A.17.4.1,2.A.17.4.2	-	-	PTR2
g3463.t1	7091.BGIBMGA012042-TA	8.11e-198	612.0	2EA16@1|root,2SGAV@2759|Eukaryota,3ADU4@33154|Opisthokonta,3BWHJ@33208|Metazoa,3DC1B@33213|Bilateria,421V5@6656|Arthropoda,3SPVR@50557|Insecta,44963@7088|Lepidoptera	6656|Arthropoda	-	-	-	-	-	ko:K14010	ko04141,map04141	-	-	-	ko00000,ko00001	-	-	-	-
g3464.t1	7091.BGIBMGA012110-TA	3.28e-234	661.0	KOG3655@1|root,KOG3655@2759|Eukaryota,38FWX@33154|Opisthokonta,3BGTI@33208|Metazoa,3CREM@33213|Bilateria,41YAG@6656|Arthropoda,3SGDB@50557|Insecta,446US@7088|Lepidoptera	6656|Arthropoda	Z	actin binding	-	GO:0001786,GO:0003674,GO:0003779,GO:0005488,GO:0005515,GO:0005543,GO:0005546,GO:0005547,GO:0005575,GO:0005622,GO:0005623,GO:0005737,GO:0005856,GO:0005938,GO:0007275,GO:0007423,GO:0008092,GO:0008150,GO:0008289,GO:0008582,GO:0009987,GO:0016043,GO:0022416,GO:0030424,GO:0030426,GO:0030427,GO:0031594,GO:0032501,GO:0032502,GO:0033267,GO:0035091,GO:0040008,GO:0042995,GO:0043005,GO:0043167,GO:0043168,GO:0043195,GO:0043226,GO:0043228,GO:0043229,GO:0043232,GO:0043679,GO:0044087,GO:0044089,GO:0044306,GO:0044424,GO:0044444,GO:0044456,GO:0044463,GO:0044464,GO:0044877,GO:0045202,GO:0045887,GO:0045927,GO:0048513,GO:0048518,GO:0048522,GO:0048638,GO:0048639,GO:0048731,GO:0048856,GO:0050789,GO:0050793,GO:0050794,GO:0050803,GO:0050807,GO:0050808,GO:0051015,GO:0051094,GO:0051128,GO:0051130,GO:0051239,GO:0051240,GO:0051960,GO:0051962,GO:0051963,GO:0051965,GO:0061174,GO:0061176,GO:0061177,GO:0065007,GO:0065008,GO:0071840,GO:0071944,GO:0072341,GO:0072553,GO:0097458,GO:0098793,GO:0099172,GO:0099568,GO:0120025,GO:0120038,GO:0150034,GO:1901981,GO:1902936,GO:1904396,GO:1904398,GO:2000026	-	ko:K20520	-	-	-	-	ko00000,ko04131	-	-	-	Cofilin_ADF,SH3_1
g3465.t1	34740.HMEL013391-PA	6.2e-27	108.0	2CVFB@1|root,2S4GB@2759|Eukaryota,3A6DE@33154|Opisthokonta,3BT62@33208|Metazoa,3D9ZF@33213|Bilateria,420J8@6656|Arthropoda,3SNIX@50557|Insecta,447D6@7088|Lepidoptera	6656|Arthropoda	S	Protein of unknown function (DUF2475)	-	-	-	-	-	-	-	-	-	-	-	-	-
g3466.t1	13037.EHJ66524	2.2e-171	485.0	2CVFB@1|root,2S4GB@2759|Eukaryota,3A6DE@33154|Opisthokonta,3BT62@33208|Metazoa,3D9ZF@33213|Bilateria,420J8@6656|Arthropoda,3SNIX@50557|Insecta,447D6@7088|Lepidoptera	6656|Arthropoda	S	Protein of unknown function (DUF2475)	-	-	-	-	-	-	-	-	-	-	-	-	DUF2475
g3467.t1	13037.EHJ66523	6.52e-115	342.0	28Z6D@1|root,2R60M@2759|Eukaryota,39RWU@33154|Opisthokonta,3BH19@33208|Metazoa,3CWGH@33213|Bilateria,420KJ@6656|Arthropoda,3SZ79@50557|Insecta,446ZH@7088|Lepidoptera	6656|Arthropoda	S	positive regulation of smoothened signaling pathway involved in dorsal/ventral neural tube patterning	-	-	-	ko:K19748	ko04115,map04115	-	-	-	ko00000,ko00001,ko04131	-	-	-	Transcrip_act
g3468.t1	13037.EHJ66522	1.92e-232	674.0	28I3T@1|root,2QQE7@2759|Eukaryota,396S2@33154|Opisthokonta,3CB3Z@33208|Metazoa,3DSCJ@33213|Bilateria,428FS@6656|Arthropoda,3SY0I@50557|Insecta,4469H@7088|Lepidoptera	6656|Arthropoda	S	cellular response to estrogen stimulus	-	-	-	ko:K16913	-	-	-	-	ko00000,ko03009	-	-	-	-
g3469.t1	13037.EHJ73393	1.22e-227	628.0	COG0533@1|root,KOG2708@2759|Eukaryota,38BGR@33154|Opisthokonta,3BC7I@33208|Metazoa,3CW52@33213|Bilateria,41W35@6656|Arthropoda,3SHHW@50557|Insecta,445P3@7088|Lepidoptera	6656|Arthropoda	O	Component of the EKC KEOPS complex that is required for the formation of a threonylcarbamoyl group on adenosine at position 37 (t(6)A37) in tRNAs that read codons beginning with adenine. The complex is probably involved in the transfer of the threonylcarbamoyl moiety of threonylcarbamoyl-AMP (TC-AMP) to the N6 group of A37. Likely plays a direct catalytic role in this reaction, but requires other protein(s) of the complex to fulfill this activity	-	-	2.3.1.234	ko:K01409	-	-	R10648	RC00070,RC00416	ko00000,ko01000,ko03016	-	-	-	Peptidase_M22
g3471.t1	13037.EHJ73394	4.81e-71	215.0	KOG3415@1|root,KOG3415@2759|Eukaryota,3A1MA@33154|Opisthokonta,3BRCZ@33208|Metazoa,3D87C@33213|Bilateria,41ZRP@6656|Arthropoda,3SN1Y@50557|Insecta,446XD@7088|Lepidoptera	6656|Arthropoda	U	Rab5-interacting protein (Rab5ip)	-	-	-	-	-	-	-	-	-	-	-	-	Rab5ip
g3472.t1	13037.EHJ73395	0.0	899.0	KOG2545@1|root,KOG2545@2759|Eukaryota,38EPW@33154|Opisthokonta,3BFTN@33208|Metazoa,3CWSA@33213|Bilateria,41TKF@6656|Arthropoda,3SH2V@50557|Insecta,444DC@7088|Lepidoptera	6656|Arthropoda	S	Mini-chromosome maintenance replisome factor	-	-	-	-	-	-	-	-	-	-	-	-	MCM_bind
g3473.t1	34740.HMEL013385-PA	6.15e-146	412.0	KOG4206@1|root,KOG4206@2759|Eukaryota,38FK2@33154|Opisthokonta,3BEDU@33208|Metazoa,3CRNJ@33213|Bilateria,41UMU@6656|Arthropoda,3SGSG@50557|Insecta,443GZ@7088|Lepidoptera	6656|Arthropoda	A	RNA recognition motif. (a.k.a. RRM, RBD, or RNP domain)	SNF	GO:0000003,GO:0000381,GO:0003006,GO:0003674,GO:0003676,GO:0003723,GO:0003727,GO:0005488,GO:0005515,GO:0005575,GO:0005622,GO:0005623,GO:0005634,GO:0006325,GO:0006342,GO:0006355,GO:0006996,GO:0007276,GO:0007281,GO:0007292,GO:0008150,GO:0008187,GO:0008266,GO:0009889,GO:0009890,GO:0009892,GO:0009987,GO:0010468,GO:0010556,GO:0010558,GO:0010605,GO:0010629,GO:0016043,GO:0016458,GO:0017069,GO:0019219,GO:0019222,GO:0019953,GO:0022412,GO:0022414,GO:0030154,GO:0030532,GO:0030619,GO:0030620,GO:0031323,GO:0031324,GO:0031326,GO:0031327,GO:0032501,GO:0032502,GO:0032504,GO:0032991,GO:0034401,GO:0035613,GO:0035614,GO:0036002,GO:0040029,GO:0042802,GO:0043226,GO:0043227,GO:0043229,GO:0043231,GO:0043484,GO:0044422,GO:0044424,GO:0044428,GO:0044446,GO:0044464,GO:0044703,GO:0045814,GO:0045892,GO:0045934,GO:0048024,GO:0048468,GO:0048477,GO:0048519,GO:0048523,GO:0048609,GO:0048856,GO:0048869,GO:0050684,GO:0050789,GO:0050794,GO:0051171,GO:0051172,GO:0051252,GO:0051253,GO:0051276,GO:0051704,GO:0060255,GO:0065007,GO:0070828,GO:0070868,GO:0071840,GO:0080090,GO:0097157,GO:0097158,GO:0097159,GO:0097549,GO:0120114,GO:1901363,GO:1902679,GO:1903311,GO:1903506,GO:1903507,GO:1990904,GO:2000112,GO:2000113,GO:2001141	-	-	-	-	-	-	-	-	-	-	RRM_1
g3474.t1	7091.BGIBMGA012119-TA	8.97e-262	724.0	COG0666@1|root,KOG0195@2759|Eukaryota,38CE0@33154|Opisthokonta,3BFXZ@33208|Metazoa,3CTD2@33213|Bilateria,41XNH@6656|Arthropoda,3SJAB@50557|Insecta,442WB@7088|Lepidoptera	6656|Arthropoda	T	Ankyrin repeat	-	GO:0002009,GO:0002165,GO:0003674,GO:0005488,GO:0005515,GO:0005575,GO:0005912,GO:0005924,GO:0005925,GO:0007155,GO:0007160,GO:0007275,GO:0007444,GO:0007472,GO:0007475,GO:0007476,GO:0007517,GO:0007552,GO:0007560,GO:0008150,GO:0008587,GO:0009653,GO:0009791,GO:0009886,GO:0009887,GO:0009888,GO:0016203,GO:0022610,GO:0030054,GO:0030055,GO:0031589,GO:0032501,GO:0032502,GO:0035107,GO:0035114,GO:0035120,GO:0035220,GO:0035239,GO:0035295,GO:0048513,GO:0048563,GO:0048569,GO:0048707,GO:0048729,GO:0048731,GO:0048736,GO:0048737,GO:0048856,GO:0060429,GO:0060538,GO:0060562,GO:0061061,GO:0070161	2.7.11.1	ko:K06272	ko03320,ko04360,ko04510,ko05100,ko05213,map03320,map04360,map04510,map05100,map05213	-	-	-	ko00000,ko00001,ko01000,ko01001,ko03036	-	-	-	Ank_2,Ank_4,Pkinase_Tyr
g3475.t1	34740.HMEL013383-PA	5.7e-38	128.0	2F6SB@1|root,2T7UP@2759|Eukaryota,3927U@33154|Opisthokonta,3C7NB@33208|Metazoa,3DNNS@33213|Bilateria,424YH@6656|Arthropoda,3SUD0@50557|Insecta,44AY1@7088|Lepidoptera	6656|Arthropoda	-	-	-	-	-	-	-	-	-	-	-	-	-	-	COMM_domain
g3476.t1	34740.HMEL013382-PA	2.15e-204	570.0	KOG3926@1|root,KOG3926@2759|Eukaryota,38GQ9@33154|Opisthokonta,3BIGA@33208|Metazoa,3CUHM@33213|Bilateria,41TN3@6656|Arthropoda,3SIPQ@50557|Insecta,441JA@7088|Lepidoptera	6656|Arthropoda	E	F-box only protein	-	-	-	ko:K10305	ko04068,map04068	-	-	-	ko00000,ko00001,ko04121	-	-	-	-
g3477.t1	7091.BGIBMGA012012-TA	7.76e-208	579.0	COG0030@1|root,KOG0821@2759|Eukaryota,38EES@33154|Opisthokonta,3BFPQ@33208|Metazoa,3CSHS@33213|Bilateria,41X47@6656|Arthropoda,3SJ6U@50557|Insecta,441SE@7088|Lepidoptera	6656|Arthropoda	A	Ribosomal RNA adenine dimethylases	mtTFB1	GO:0005575,GO:0005622,GO:0005623,GO:0005737,GO:0005739,GO:0006417,GO:0008150,GO:0009889,GO:0010468,GO:0010556,GO:0010608,GO:0019222,GO:0031323,GO:0031326,GO:0032268,GO:0034248,GO:0043226,GO:0043227,GO:0043229,GO:0043231,GO:0044424,GO:0044444,GO:0044464,GO:0050789,GO:0050794,GO:0051171,GO:0051246,GO:0060255,GO:0065007,GO:0080090,GO:2000112	-	ko:K15266	-	-	-	-	ko00000,ko01000,ko03009,ko03029	-	-	-	RrnaAD
g3478.t1	7029.ACYPI55587-PA	2.29e-10	66.2	2E5JB@1|root,2SCCI@2759|Eukaryota,3AD73@33154|Opisthokonta,3BVI4@33208|Metazoa,3DCBT@33213|Bilateria,421UE@6656|Arthropoda	6656|Arthropoda	K	DNA binding	-	-	-	-	-	-	-	-	-	-	-	-	MADF_DNA_bdg
g3479.t1	13037.EHJ73401	6.18e-53	176.0	COG0324@1|root,KOG1384@2759|Eukaryota,38VNN@33154|Opisthokonta,3C5YN@33208|Metazoa,3DM0I@33213|Bilateria,428Z3@6656|Arthropoda,3SYFX@50557|Insecta,447B7@7088|Lepidoptera	6656|Arthropoda	J	Catalyzes the transfer of a dimethylallyl group onto the adenine at position 37	-	-	2.5.1.75	ko:K00791	ko00908,ko01100,ko01110,map00908,map01100,map01110	-	R01122	RC02820	ko00000,ko00001,ko01000,ko01006,ko03016	-	-	-	IPPT
g3480.t1	7091.BGIBMGA008489-TA	2.37e-45	165.0	2BXPG@1|root,2S2FM@2759|Eukaryota,3A3WK@33154|Opisthokonta,3BRCR@33208|Metazoa,3D8NG@33213|Bilateria,422F5@6656|Arthropoda	33213|Bilateria	-	-	-	-	-	-	-	-	-	-	-	-	-	-	-
g3481.t1	13037.EHJ73402	6.16e-68	212.0	COG0324@1|root,KOG1384@2759|Eukaryota,38W6K@33154|Opisthokonta,3C6B4@33208|Metazoa,3DMCU@33213|Bilateria,428Z4@6656|Arthropoda,3SYFY@50557|Insecta,44AIK@7088|Lepidoptera	6656|Arthropoda	G	IPP transferase	-	-	2.5.1.75	ko:K00791	ko00908,ko01100,ko01110,map00908,map01100,map01110	-	R01122	RC02820	ko00000,ko00001,ko01000,ko01006,ko03016	-	-	-	IPPT
g3482.t1	13037.EHJ73404	4.83e-195	548.0	KOG2483@1|root,KOG2483@2759|Eukaryota,3AAAZ@33154|Opisthokonta,3BUAI@33208|Metazoa,3DB3F@33213|Bilateria,420ZW@6656|Arthropoda,3SZTH@50557|Insecta,445QC@7088|Lepidoptera	6656|Arthropoda	K	helix loop helix domain	-	-	-	ko:K04377	ko04010,ko04012,ko04110,ko04151,ko04218,ko04310,ko04350,ko04390,ko04391,ko04550,ko04630,ko04919,ko05161,ko05166,ko05167,ko05169,ko05200,ko05202,ko05205,ko05206,ko05210,ko05213,ko05216,ko05219,ko05220,ko05221,ko05222,ko05224,ko05225,ko05226,ko05230,map04010,map04012,map04110,map04151,map04218,map04310,map04350,map04390,map04391,map04550,map04630,map04919,map05161,map05166,map05167,map05169,map05200,map05202,map05205,map05206,map05210,map05213,map05216,map05219,map05220,map05221,map05222,map05224,map05225,map05226,map05230	-	-	-	ko00000,ko00001,ko03000,ko03019	-	-	-	HLH
g3483.t1	34740.HMEL012011-PA	9.53e-26	107.0	2DT71@1|root,2S6HF@2759|Eukaryota,3984G@33154|Opisthokonta,3CCDA@33208|Metazoa,3DTPH@33213|Bilateria,429SM@6656|Arthropoda,3SRRX@50557|Insecta,44A7J@7088|Lepidoptera	6656|Arthropoda	-	-	-	-	-	-	-	-	-	-	-	-	-	-	-
g3485.t1	34740.HMEL009407-PA	5.07e-300	883.0	COG1501@1|root,KOG1065@2759|Eukaryota,38C0A@33154|Opisthokonta,3BACU@33208|Metazoa,3CTEG@33213|Bilateria,41VF6@6656|Arthropoda,3SGM8@50557|Insecta,447YW@7088|Lepidoptera	6656|Arthropoda	G	Glycosyl hydrolases family 31	-	-	3.2.1.20,3.2.1.3	ko:K12047,ko:K12316	ko00052,ko00500,ko01100,ko04142,ko04973,map00052,map00500,map01100,map04142,map04973	-	R00028,R00801,R00802,R01790,R01791,R06087,R06088,R06199	RC00028,RC00049,RC00077	ko00000,ko00001,ko01000,ko04147	-	GH31	-	Gal_mutarotas_2,Glyco_hydro_31,NtCtMGAM_N,Trefoil
g3486.t1	34740.HMEL006623-PA	3.57e-87	259.0	COG0509@1|root,KOG3373@2759|Eukaryota,3A5U5@33154|Opisthokonta,3BPTR@33208|Metazoa,3D6G9@33213|Bilateria,41ZS0@6656|Arthropoda,3SR4X@50557|Insecta,449P2@7088|Lepidoptera	6656|Arthropoda	E	Glycine cleavage H-protein	-	-	-	ko:K02437	ko00260,ko00630,ko01100,ko01110,ko01130,ko01200,map00260,map00630,map01100,map01110,map01130,map01200	M00532	R01221	RC00022,RC02834	ko00000,ko00001,ko00002	-	-	-	GCV_H
g3487.t1	13037.EHJ69901	1.3e-281	806.0	KOG2101@1|root,KOG2101@2759|Eukaryota,38DVG@33154|Opisthokonta,3BGCD@33208|Metazoa,3CTQ8@33213|Bilateria,41WV1@6656|Arthropoda,3SJAC@50557|Insecta,4451Q@7088|Lepidoptera	6656|Arthropoda	DUZ	PXA domain	-	-	-	ko:K17926	-	-	-	-	ko00000	-	-	-	PX,PXA,RGS
g3488.t1	34740.HMEL017296-PA	7.26e-78	234.0	2FACA@1|root,2TBIY@2759|Eukaryota,396TQ@33154|Opisthokonta,3CB5I@33208|Metazoa,3DSE6@33213|Bilateria,428HA@6656|Arthropoda,3SY1J@50557|Insecta,446C1@7088|Lepidoptera	6656|Arthropoda	-	-	-	-	-	-	-	-	-	-	-	-	-	-	-
g3489.t1	13037.EHJ65140	3.68e-198	555.0	COG1028@1|root,KOG1208@2759|Eukaryota,39QMQ@33154|Opisthokonta,3BJ9X@33208|Metazoa,3CUV9@33213|Bilateria,41V4R@6656|Arthropoda,3SI9V@50557|Insecta,449KW@7088|Lepidoptera	6656|Arthropoda	Q	Enoyl-(Acyl carrier protein) reductase	-	-	-	ko:K11170	-	-	-	-	ko00000,ko01000	-	-	-	adh_short
g3492.t1	7070.TC011220-PA	2.69e-269	820.0	COG2801@1|root,KOG0017@2759|Eukaryota,38F42@33154|Opisthokonta,3BA5H@33208|Metazoa,3CWAK@33213|Bilateria,41WI3@6656|Arthropoda,3SIRK@50557|Insecta	6656|Arthropoda	O	K02A2.6-like	-	-	-	-	-	-	-	-	-	-	-	-	RVT_1,rve
g3497.t1	34740.HMEL013939-PA	8.74e-311	855.0	KOG0254@1|root,KOG0254@2759|Eukaryota,38BKC@33154|Opisthokonta,3BCIB@33208|Metazoa,3CWVB@33213|Bilateria,41Y1X@6656|Arthropoda,3SH3Q@50557|Insecta,4457W@7088|Lepidoptera	6656|Arthropoda	P	Sugar (and other) transporter	-	-	-	ko:K08145	-	-	-	-	ko00000,ko02000	2.A.1.1.46	-	-	Sugar_tr
g3498.t1	7091.BGIBMGA012072-TA	0.0	979.0	KOG3733@1|root,KOG3733@2759|Eukaryota,38P58@33154|Opisthokonta,3BA25@33208|Metazoa,3CSPQ@33213|Bilateria,41XNG@6656|Arthropoda,3SH3H@50557|Insecta,44213@7088|Lepidoptera	6656|Arthropoda	P	Polycystin cation channel	TRPML	GO:0000323,GO:0003674,GO:0005215,GO:0005216,GO:0005217,GO:0005261,GO:0005488,GO:0005543,GO:0005575,GO:0005622,GO:0005623,GO:0005737,GO:0005764,GO:0005765,GO:0005768,GO:0005770,GO:0005773,GO:0005774,GO:0005886,GO:0006810,GO:0006811,GO:0006812,GO:0006873,GO:0006874,GO:0006875,GO:0006914,GO:0007154,GO:0007267,GO:0008150,GO:0008152,GO:0008289,GO:0008324,GO:0008582,GO:0009056,GO:0009966,GO:0009967,GO:0009987,GO:0010008,GO:0010646,GO:0010647,GO:0012505,GO:0015075,GO:0015267,GO:0015276,GO:0015318,GO:0016020,GO:0016043,GO:0016236,GO:0019725,GO:0022411,GO:0022803,GO:0022834,GO:0022836,GO:0022838,GO:0022839,GO:0022857,GO:0022890,GO:0023051,GO:0023052,GO:0023056,GO:0030003,GO:0030154,GO:0031090,GO:0031410,GO:0031902,GO:0031982,GO:0032006,GO:0032008,GO:0032502,GO:0032984,GO:0034220,GO:0035091,GO:0036019,GO:0036020,GO:0040008,GO:0042592,GO:0043167,GO:0043168,GO:0043226,GO:0043227,GO:0043229,GO:0043231,GO:0043900,GO:0043901,GO:0043903,GO:0043933,GO:0044087,GO:0044089,GO:0044126,GO:0044130,GO:0044144,GO:0044146,GO:0044237,GO:0044248,GO:0044422,GO:0044424,GO:0044433,GO:0044437,GO:0044440,GO:0044444,GO:0044446,GO:0044464,GO:0045165,GO:0045168,GO:0045887,GO:0045926,GO:0045927,GO:0046331,GO:0048518,GO:0048519,GO:0048522,GO:0048583,GO:0048584,GO:0048638,GO:0048639,GO:0048869,GO:0048878,GO:0050789,GO:0050793,GO:0050794,GO:0050801,GO:0050803,GO:0050807,GO:0051094,GO:0051128,GO:0051130,GO:0051179,GO:0051234,GO:0051239,GO:0051240,GO:0051960,GO:0051962,GO:0051963,GO:0051965,GO:0055065,GO:0055074,GO:0055080,GO:0055082,GO:0055085,GO:0061919,GO:0065007,GO:0065008,GO:0071840,GO:0071944,GO:0072503,GO:0072507,GO:0080025,GO:0097352,GO:0097708,GO:0098588,GO:0098655,GO:0098771,GO:0098805,GO:0098852,GO:1901981,GO:1902531,GO:1902533,GO:1902936,GO:1904396,GO:1904398,GO:2000026	-	ko:K04994	-	-	-	-	ko00000,ko04040	1.A.5.3.2,1.A.5.3.4	-	-	PKD_channel
g3499.t1	13037.EHJ73392	1.44e-187	530.0	COG0204@1|root,KOG2898@2759|Eukaryota,38GXS@33154|Opisthokonta,3BFWM@33208|Metazoa,3CW19@33213|Bilateria,41ZJ9@6656|Arthropoda,3SME1@50557|Insecta,442X5@7088|Lepidoptera	6656|Arthropoda	I	CUE domain	-	-	-	ko:K19716	-	-	-	-	ko00000	-	-	-	CUE
g3500.t1	13037.EHJ73391	0.0	915.0	COG1643@1|root,KOG0924@2759|Eukaryota,39WRX@33154|Opisthokonta,3C4UA@33208|Metazoa,3DJKG@33213|Bilateria,41UIG@6656|Arthropoda,3SJW8@50557|Insecta,448WY@7088|Lepidoptera	6656|Arthropoda	A	Helicase associated domain (HA2) Add an annotation	-	GO:0000381,GO:0008150,GO:0010468,GO:0019219,GO:0019222,GO:0031323,GO:0043484,GO:0048024,GO:0050684,GO:0050789,GO:0050794,GO:0051171,GO:0051252,GO:0060255,GO:0065007,GO:0080090,GO:1903311	3.6.4.13	ko:K12815	ko03040,map03040	-	-	-	ko00000,ko00001,ko01000,ko03041	-	-	-	HA2,Helicase_C,OB_NTP_bind
g3502.t1	7029.ACYPI38687-PA	1.46e-59	209.0	KOG4585@1|root,KOG4585@2759|Eukaryota,39VN9@33154|Opisthokonta,3BAXQ@33208|Metazoa,3CRDI@33213|Bilateria,42242@6656|Arthropoda,3SQS8@50557|Insecta	33208|Metazoa	L	nuclease activity	-	-	-	-	-	-	-	-	-	-	-	-	DDE_Tnp_4
g3503.t1	13037.EHJ75802	4.79e-75	233.0	2EQZ3@1|root,2STVX@2759|Eukaryota,3AR2I@33154|Opisthokonta,3C2T4@33208|Metazoa,3DIYD@33213|Bilateria,4234M@6656|Arthropoda,3SPHB@50557|Insecta	6656|Arthropoda	-	-	-	-	-	-	-	-	-	-	-	-	-	-	-
g3505.t1	13037.EHJ75803	0.0	946.0	COG1643@1|root,KOG0924@2759|Eukaryota,39WRX@33154|Opisthokonta,3C4UA@33208|Metazoa,3DJKG@33213|Bilateria,41UIG@6656|Arthropoda,3SJW8@50557|Insecta,442XY@7088|Lepidoptera	6656|Arthropoda	A	ATP-dependent helicase activity	-	GO:0000381,GO:0008150,GO:0010468,GO:0019219,GO:0019222,GO:0031323,GO:0043484,GO:0048024,GO:0050684,GO:0050789,GO:0050794,GO:0051171,GO:0051252,GO:0060255,GO:0065007,GO:0080090,GO:1903311	3.6.4.13	ko:K12815	ko03040,map03040	-	-	-	ko00000,ko00001,ko01000,ko03041	-	-	-	-
g3507.t1	34740.HMEL006680-PA	3.75e-58	185.0	COG2114@1|root,KOG3619@2759|Eukaryota,38CKV@33154|Opisthokonta,3B9YI@33208|Metazoa,3CSK5@33213|Bilateria,41VEW@6656|Arthropoda,3SRY4@50557|Insecta,447RK@7088|Lepidoptera	6656|Arthropoda	C	Adenylyl cyclase N-terminal extracellular and transmembrane region	-	GO:0002165,GO:0003674,GO:0003824,GO:0004016,GO:0006950,GO:0007275,GO:0008150,GO:0009605,GO:0009791,GO:0009975,GO:0009991,GO:0016829,GO:0016849,GO:0031667,GO:0032501,GO:0032502,GO:0040008,GO:0040014,GO:0040015,GO:0042594,GO:0045926,GO:0048519,GO:0048638,GO:0048640,GO:0048856,GO:0050789,GO:0050793,GO:0050896,GO:0051093,GO:0051239,GO:0051241,GO:0065007	4.6.1.1	ko:K08042	ko00230,ko01522,ko04015,ko04020,ko04022,ko04024,ko04062,ko04072,ko04114,ko04211,ko04213,ko04261,ko04270,ko04371,ko04540,ko04611,ko04713,ko04714,ko04723,ko04724,ko04725,ko04727,ko04750,ko04911,ko04912,ko04913,ko04914,ko04915,ko04916,ko04918,ko04921,ko04922,ko04923,ko04925,ko04926,ko04927,ko04934,ko04970,ko04971,ko04972,ko04976,ko05032,ko05166,ko05200,ko05414,map00230,map01522,map04015,map04020,map04022,map04024,map04062,map04072,map04114,map04211,map04213,map04261,map04270,map04371,map04540,map04611,map04713,map04714,map04723,map04724,map04725,map04727,map04750,map04911,map04912,map04913,map04914,map04915,map04916,map04918,map04921,map04922,map04923,map04925,map04926,map04927,map04934,map04970,map04971,map04972,map04976,map05032,map05166,map05200,map05414	M00695	R00089,R00434	RC00295	ko00000,ko00001,ko00002,ko01000	-	-	-	AC_N
g3508.t1	34740.HMEL006681-PA	4.82e-191	535.0	KOG3002@1|root,2SZ46@2759|Eukaryota,3A9W8@33154|Opisthokonta,3BTXM@33208|Metazoa,3DAMS@33213|Bilateria,421GE@6656|Arthropoda,3SPNS@50557|Insecta,442TV@7088|Lepidoptera	6656|Arthropoda	O	Seven in absentia protein family	-	-	-	-	-	-	-	-	-	-	-	-	Sina
g3509.t1	69319.XP_008558880.1	7.51e-148	443.0	KOG1075@1|root,KOG1075@2759|Eukaryota,3AQ0C@33154|Opisthokonta,3C2M2@33208|Metazoa,3DIDC@33213|Bilateria,422YU@6656|Arthropoda,3SRPW@50557|Insecta	6656|Arthropoda	S	Ribonuclease H protein	-	-	-	-	-	-	-	-	-	-	-	-	-
g3510.t1	13037.EHJ71420	0.0	1446.0	COG2114@1|root,KOG3619@2759|Eukaryota,38CKV@33154|Opisthokonta,3B9YI@33208|Metazoa,3CSK5@33213|Bilateria,41VEW@6656|Arthropoda,3SIB5@50557|Insecta,443NW@7088|Lepidoptera	6656|Arthropoda	C	Adenylate and Guanylate cyclase catalytic domain	-	GO:0002165,GO:0003674,GO:0003824,GO:0004016,GO:0006950,GO:0007275,GO:0008150,GO:0009605,GO:0009791,GO:0009975,GO:0009991,GO:0016829,GO:0016849,GO:0031667,GO:0032501,GO:0032502,GO:0040008,GO:0040014,GO:0040015,GO:0042594,GO:0045926,GO:0048519,GO:0048638,GO:0048640,GO:0048856,GO:0050789,GO:0050793,GO:0050896,GO:0051093,GO:0051239,GO:0051241,GO:0065007	4.6.1.1	ko:K08042	ko00230,ko01522,ko04015,ko04020,ko04022,ko04024,ko04062,ko04072,ko04114,ko04211,ko04213,ko04261,ko04270,ko04371,ko04540,ko04611,ko04713,ko04714,ko04723,ko04724,ko04725,ko04727,ko04750,ko04911,ko04912,ko04913,ko04914,ko04915,ko04916,ko04918,ko04921,ko04922,ko04923,ko04925,ko04926,ko04927,ko04934,ko04970,ko04971,ko04972,ko04976,ko05032,ko05166,ko05200,ko05414,map00230,map01522,map04015,map04020,map04022,map04024,map04062,map04072,map04114,map04211,map04213,map04261,map04270,map04371,map04540,map04611,map04713,map04714,map04723,map04724,map04725,map04727,map04750,map04911,map04912,map04913,map04914,map04915,map04916,map04918,map04921,map04922,map04923,map04925,map04926,map04927,map04934,map04970,map04971,map04972,map04976,map05032,map05166,map05200,map05414	M00695	R00089,R00434	RC00295	ko00000,ko00001,ko00002,ko01000	-	-	-	Guanylate_cyc
g3513.t1	7029.ACYPI41628-PA	8.61e-47	169.0	KOG1075@1|root,KOG1075@2759|Eukaryota,3A32Z@33154|Opisthokonta,3BR65@33208|Metazoa,3D81S@33213|Bilateria,42A1Q@6656|Arthropoda,3T0UP@50557|Insecta	33213|Bilateria	S	Ribonuclease H protein	-	-	-	-	-	-	-	-	-	-	-	-	RVT_1
g3514.t1	34740.HMEL005630-PA	3.28e-178	503.0	2AR2M@1|root,2RZKC@2759|Eukaryota,3A1S9@33154|Opisthokonta,3BQVU@33208|Metazoa,3D75J@33213|Bilateria,41ZBH@6656|Arthropoda,3SMVA@50557|Insecta,4495R@7088|Lepidoptera	6656|Arthropoda	K	c4 zinc finger in nuclear hormone receptors	Eg	GO:0006355,GO:0007275,GO:0007399,GO:0007417,GO:0008150,GO:0009889,GO:0010468,GO:0010556,GO:0019219,GO:0019222,GO:0031323,GO:0031326,GO:0032501,GO:0032502,GO:0048731,GO:0048856,GO:0050789,GO:0050794,GO:0051171,GO:0051252,GO:0060255,GO:0065007,GO:0080090,GO:1903506,GO:2000112,GO:2001141	-	ko:K08706	-	-	-	-	ko00000,ko03000,ko03310	-	-	-	zf-C4
g3516.t1	7029.ACYPI38213-PA	3.74e-26	119.0	2EQQV@1|root,2STPJ@2759|Eukaryota,3AQ66@33154|Opisthokonta,3C34J@33208|Metazoa,3DIWU@33213|Bilateria,4236K@6656|Arthropoda,3T0U4@50557|Insecta	6656|Arthropoda	-	-	-	-	-	-	-	-	-	-	-	-	-	-	PRE_C2HC
g3517.t1	13037.EHJ78872	1.17e-188	531.0	2CNA2@1|root,2QURP@2759|Eukaryota,39V03@33154|Opisthokonta,3BKD9@33208|Metazoa,3D5F8@33213|Bilateria,41X5G@6656|Arthropoda,3SIAD@50557|Insecta,448J1@7088|Lepidoptera	6656|Arthropoda	K	c4 zinc finger in nuclear hormone receptors	kni	GO:0000122,GO:0000981,GO:0000982,GO:0001078,GO:0001227,GO:0003674,GO:0003700,GO:0005488,GO:0005515,GO:0006355,GO:0006357,GO:0007088,GO:0007346,GO:0008134,GO:0008150,GO:0009889,GO:0009890,GO:0009892,GO:0010468,GO:0010556,GO:0010558,GO:0010564,GO:0010605,GO:0010629,GO:0019219,GO:0019222,GO:0031323,GO:0031324,GO:0031326,GO:0031327,GO:0033043,GO:0045892,GO:0045934,GO:0048519,GO:0048523,GO:0050789,GO:0050794,GO:0051128,GO:0051171,GO:0051172,GO:0051252,GO:0051253,GO:0051726,GO:0051783,GO:0060255,GO:0065007,GO:0070491,GO:0080090,GO:0140110,GO:1902679,GO:1903506,GO:1903507,GO:2000112,GO:2000113,GO:2001141	-	ko:K08706	-	-	-	-	ko00000,ko03000,ko03310	-	-	-	zf-C4
g3518.t1	7091.BGIBMGA004646-TA	2.33e-234	645.0	KOG1036@1|root,KOG1036@2759|Eukaryota,38HXP@33154|Opisthokonta,3BBVG@33208|Metazoa,3D0BV@33213|Bilateria,41X23@6656|Arthropoda,3SJNZ@50557|Insecta,441AA@7088|Lepidoptera	6656|Arthropoda	D	WD domain, G-beta repeat	Bub3	GO:0000075,GO:0000278,GO:0000775,GO:0000776,GO:0005575,GO:0005622,GO:0005623,GO:0005634,GO:0005654,GO:0005694,GO:0007049,GO:0007088,GO:0007093,GO:0007094,GO:0007346,GO:0008150,GO:0009987,GO:0010564,GO:0010639,GO:0010948,GO:0010965,GO:0022402,GO:0030071,GO:0031577,GO:0031974,GO:0031981,GO:0032991,GO:0033043,GO:0033044,GO:0033045,GO:0033046,GO:0033047,GO:0033048,GO:0043226,GO:0043227,GO:0043228,GO:0043229,GO:0043231,GO:0043232,GO:0043233,GO:0044422,GO:0044424,GO:0044427,GO:0044428,GO:0044446,GO:0044464,GO:0045786,GO:0045839,GO:0045841,GO:0045930,GO:0048519,GO:0048523,GO:0050789,GO:0050794,GO:0051128,GO:0051129,GO:0051726,GO:0051783,GO:0051784,GO:0051983,GO:0051985,GO:0065007,GO:0070013,GO:0071173,GO:0071174,GO:0098687,GO:1901987,GO:1901988,GO:1901990,GO:1901991,GO:1902099,GO:1902100,GO:1903047,GO:1905818,GO:1905819,GO:2000816,GO:2001251	-	ko:K02180	ko04110,ko04111,ko05166,map04110,map04111,map05166	-	-	-	ko00000,ko00001,ko03036,ko03041	-	-	-	WD40
g3519.t1	34740.HMEL003944-PA	0.0	3083.0	COG5307@1|root,KOG0929@2759|Eukaryota,38B79@33154|Opisthokonta,3BEJ9@33208|Metazoa,3CW6V@33213|Bilateria,41TEB@6656|Arthropoda,3SK8A@50557|Insecta,441U0@7088|Lepidoptera	6656|Arthropoda	U	Dimerisation and cyclophilin-binding domain of Mon2	-	GO:0003674,GO:0005085,GO:0005086,GO:0005488,GO:0005515,GO:0005575,GO:0005622,GO:0005623,GO:0005737,GO:0005794,GO:0005802,GO:0006810,GO:0006892,GO:0006893,GO:0007275,GO:0007399,GO:0008104,GO:0008150,GO:0009987,GO:0010720,GO:0012505,GO:0014041,GO:0014042,GO:0015031,GO:0015833,GO:0016192,GO:0019899,GO:0022008,GO:0030100,GO:0030154,GO:0031267,GO:0031984,GO:0032501,GO:0032502,GO:0032879,GO:0033036,GO:0034613,GO:0042886,GO:0043001,GO:0043226,GO:0043227,GO:0043229,GO:0043231,GO:0044422,GO:0044424,GO:0044431,GO:0044444,GO:0044446,GO:0044464,GO:0045184,GO:0045595,GO:0045597,GO:0045664,GO:0045666,GO:0045807,GO:0048193,GO:0048518,GO:0048522,GO:0048699,GO:0048731,GO:0048856,GO:0048869,GO:0050767,GO:0050769,GO:0050789,GO:0050793,GO:0050794,GO:0051020,GO:0051049,GO:0051050,GO:0051094,GO:0051128,GO:0051130,GO:0051179,GO:0051234,GO:0051239,GO:0051240,GO:0051641,GO:0051960,GO:0051962,GO:0060284,GO:0060627,GO:0061951,GO:0065007,GO:0065009,GO:0070727,GO:0071702,GO:0071705,GO:0072657,GO:0072659,GO:0090150,GO:0098772,GO:0098791,GO:0098876,GO:1903429,GO:1903431,GO:1904799,GO:1904801,GO:1990778,GO:2000026	-	ko:K18442	ko04144,map04144	-	-	-	ko00000,ko00001,ko04131	-	-	-	DCB,DUF1981,Sec7,Sec7_N
g3520.t1	13037.EHJ78869	2.07e-261	717.0	KOG1523@1|root,KOG1523@2759|Eukaryota,38FWT@33154|Opisthokonta,3BD4C@33208|Metazoa,3CSS9@33213|Bilateria,41Y19@6656|Arthropoda,3SK1Q@50557|Insecta,444ZP@7088|Lepidoptera	6656|Arthropoda	Z	Functions as component of the Arp2 3 complex which is involved in regulation of actin polymerization and together with an activating nucleation-promoting factor (NPF) mediates the formation of branched actin networks	Sop2	GO:0000902,GO:0000904,GO:0001654,GO:0001700,GO:0001745,GO:0006810,GO:0006886,GO:0006996,GO:0007010,GO:0007015,GO:0007049,GO:0007155,GO:0007275,GO:0007399,GO:0007409,GO:0007413,GO:0007423,GO:0008037,GO:0008038,GO:0008104,GO:0008150,GO:0008407,GO:0008593,GO:0009653,GO:0009790,GO:0009792,GO:0009887,GO:0009966,GO:0009967,GO:0009987,GO:0010646,GO:0010647,GO:0015031,GO:0015833,GO:0016043,GO:0022008,GO:0022402,GO:0022416,GO:0022610,GO:0023051,GO:0023056,GO:0030029,GO:0030030,GO:0030036,GO:0030037,GO:0030154,GO:0030182,GO:0030588,GO:0030589,GO:0031175,GO:0031344,GO:0031346,GO:0031532,GO:0032501,GO:0032502,GO:0032989,GO:0032990,GO:0033036,GO:0033627,GO:0034613,GO:0042886,GO:0044087,GO:0044089,GO:0045184,GO:0045747,GO:0046907,GO:0048468,GO:0048513,GO:0048518,GO:0048522,GO:0048583,GO:0048584,GO:0048592,GO:0048666,GO:0048667,GO:0048699,GO:0048731,GO:0048749,GO:0048812,GO:0048856,GO:0048858,GO:0048869,GO:0050789,GO:0050794,GO:0051128,GO:0051130,GO:0051179,GO:0051234,GO:0051489,GO:0051491,GO:0051641,GO:0051649,GO:0060491,GO:0061564,GO:0065007,GO:0070727,GO:0071702,GO:0071705,GO:0071840,GO:0090527,GO:0090596,GO:0097435,GO:0106030,GO:0120032,GO:0120034,GO:0120035,GO:0120036,GO:0120039	-	ko:K05757	ko04144,ko04666,ko04810,ko05100,ko05130,ko05131,ko05132,map04144,map04666,map04810,map05100,map05130,map05131,map05132	-	-	-	ko00000,ko00001,ko04131,ko04812	-	-	-	WD40
g3521.t1	13037.EHJ78868	1.52e-143	411.0	COG2178@1|root,KOG3066@2759|Eukaryota,38GEP@33154|Opisthokonta,3BE4S@33208|Metazoa,3CZ8Q@33213|Bilateria,41ZDK@6656|Arthropoda,3SMD8@50557|Insecta,44425@7088|Lepidoptera	6656|Arthropoda	J	Translin family	Trax	GO:0003674,GO:0003824,GO:0004518,GO:0004519,GO:0004521,GO:0004540,GO:0005575,GO:0005622,GO:0005623,GO:0005737,GO:0006139,GO:0006725,GO:0006807,GO:0008150,GO:0008152,GO:0009987,GO:0016070,GO:0016787,GO:0016788,GO:0034641,GO:0043170,GO:0044237,GO:0044238,GO:0044424,GO:0044464,GO:0046483,GO:0071704,GO:0090304,GO:0090305,GO:0090501,GO:0090502,GO:0140098,GO:1901360	-	-	-	-	-	-	-	-	-	-	Translin
g3522.t1	13037.EHJ78867	1.29e-53	190.0	290VG@1|root,2R7QZ@2759|Eukaryota,39UBB@33154|Opisthokonta,3BF50@33208|Metazoa,3CVVN@33213|Bilateria,4210T@6656|Arthropoda,3T19N@50557|Insecta,44A5M@7088|Lepidoptera	6656|Arthropoda	S	Zinc-finger (CX5CX6HX5H) motif	-	GO:0000737,GO:0003674,GO:0003824,GO:0003906,GO:0004518,GO:0004519,GO:0004520,GO:0004527,GO:0004536,GO:0006139,GO:0006259,GO:0006308,GO:0006725,GO:0006807,GO:0008150,GO:0008152,GO:0008408,GO:0009056,GO:0009057,GO:0009987,GO:0016787,GO:0016788,GO:0016888,GO:0016893,GO:0019439,GO:0034641,GO:0034655,GO:0043170,GO:0044237,GO:0044238,GO:0044248,GO:0044260,GO:0044265,GO:0044270,GO:0046483,GO:0046700,GO:0052720,GO:0071704,GO:0090304,GO:0090305,GO:0140097,GO:1901360,GO:1901361,GO:1901575	4.2.99.18	ko:K13295	-	-	-	-	ko00000,ko01000,ko03400	-	-	-	zf-CCHH
g3523.t1	34740.HMEL005667-PA	4.14e-138	392.0	KOG2210@1|root,KOG2210@2759|Eukaryota,3A1B3@33154|Opisthokonta,3BQ4Y@33208|Metazoa,3D6VP@33213|Bilateria,41Z1B@6656|Arthropoda,3SM1B@50557|Insecta,44281@7088|Lepidoptera	6656|Arthropoda	T	PH domain	-	-	-	-	-	-	-	-	-	-	-	-	PH
g3524.t1	13037.EHJ78865	4.64e-56	173.0	KOG3057@1|root,KOG3057@2759|Eukaryota,397B6@33154|Opisthokonta,3CBMH@33208|Metazoa,3DSX1@33213|Bilateria,42901@6656|Arthropoda,3SYGW@50557|Insecta,447CS@7088|Lepidoptera	6656|Arthropoda	C	Cytochrome oxidase c subunit VIb	-	-	-	ko:K02267	ko00190,ko01100,ko04260,ko04714,ko04932,ko05010,ko05012,ko05016,map00190,map01100,map04260,map04714,map04932,map05010,map05012,map05016	M00154	-	-	ko00000,ko00001,ko00002	3.D.4.11,3.D.4.8	-	-	COX6B
g3525.t1	13037.EHJ78864	2.91e-55	172.0	KOG3057@1|root,KOG3057@2759|Eukaryota,3A5X8@33154|Opisthokonta,3BT8M@33208|Metazoa,3D9RR@33213|Bilateria,420CX@6656|Arthropoda,3SNM7@50557|Insecta	6656|Arthropoda	C	This protein is one of the nuclear-coded polypeptide chains of cytochrome c oxidase, the terminal oxidase in mitochondrial electron transport	-	-	-	ko:K02267	ko00190,ko01100,ko04260,ko04714,ko04932,ko05010,ko05012,ko05016,map00190,map01100,map04260,map04714,map04932,map05010,map05012,map05016	M00154	-	-	ko00000,ko00001,ko00002	3.D.4.11,3.D.4.8	-	-	COX6B
g3526.t1	13037.EHJ78863	1.87e-114	362.0	2C045@1|root,2S83W@2759|Eukaryota,3A3MQ@33154|Opisthokonta,3BRD2@33208|Metazoa,3DB72@33213|Bilateria,420YC@6656|Arthropoda,3SP9J@50557|Insecta,44574@7088|Lepidoptera	6656|Arthropoda	S	5'-3' exonuclease activity	-	GO:0007275,GO:0007568,GO:0008150,GO:0008340,GO:0010259,GO:0032501,GO:0032502,GO:0048856	-	-	-	-	-	-	-	-	-	-	-
g3527.t1	13037.EHJ78862	0.0	1126.0	COG2940@1|root,KOG1079@2759|Eukaryota,38DMC@33154|Opisthokonta,3BB21@33208|Metazoa,3CR6U@33213|Bilateria,41W11@6656|Arthropoda,3SGNZ@50557|Insecta,445SE@7088|Lepidoptera	6656|Arthropoda	K	Tesmin/TSO1-like CXC domain	E(z)	GO:0000278,GO:0000902,GO:0000904,GO:0003674,GO:0003700,GO:0003824,GO:0005488,GO:0005515,GO:0005575,GO:0005622,GO:0005623,GO:0005634,GO:0005654,GO:0006325,GO:0006355,GO:0006464,GO:0006479,GO:0006723,GO:0006807,GO:0006928,GO:0006935,GO:0006996,GO:0007049,GO:0007275,GO:0007399,GO:0007409,GO:0007411,GO:0008150,GO:0008152,GO:0008168,GO:0008170,GO:0008213,GO:0008276,GO:0008757,GO:0009058,GO:0009605,GO:0009653,GO:0009790,GO:0009889,GO:0009890,GO:0009892,GO:0009893,GO:0009987,GO:0010468,GO:0010556,GO:0010558,GO:0010604,GO:0010605,GO:0010629,GO:0010638,GO:0016043,GO:0016278,GO:0016279,GO:0016569,GO:0016570,GO:0016571,GO:0016740,GO:0016741,GO:0018022,GO:0018024,GO:0018193,GO:0018205,GO:0019219,GO:0019222,GO:0019538,GO:0022008,GO:0030030,GO:0030154,GO:0030182,GO:0031056,GO:0031058,GO:0031060,GO:0031062,GO:0031175,GO:0031323,GO:0031324,GO:0031325,GO:0031326,GO:0031327,GO:0031399,GO:0031401,GO:0031519,GO:0031974,GO:0031981,GO:0032259,GO:0032268,GO:0032270,GO:0032501,GO:0032502,GO:0032989,GO:0032990,GO:0032991,GO:0033043,GO:0033044,GO:0033301,GO:0034708,GO:0034968,GO:0035097,GO:0035098,GO:0035186,GO:0036211,GO:0040011,GO:0042054,GO:0042127,GO:0042221,GO:0042330,GO:0042335,GO:0043170,GO:0043226,GO:0043227,GO:0043229,GO:0043231,GO:0043233,GO:0043412,GO:0043414,GO:0044237,GO:0044238,GO:0044260,GO:0044267,GO:0044422,GO:0044424,GO:0044428,GO:0044446,GO:0044451,GO:0044464,GO:0045448,GO:0045595,GO:0045892,GO:0045934,GO:0046974,GO:0046976,GO:0048468,GO:0048518,GO:0048519,GO:0048522,GO:0048523,GO:0048666,GO:0048667,GO:0048699,GO:0048731,GO:0048812,GO:0048856,GO:0048858,GO:0048869,GO:0050767,GO:0050789,GO:0050793,GO:0050794,GO:0050896,GO:0051128,GO:0051130,GO:0051171,GO:0051172,GO:0051173,GO:0051239,GO:0051246,GO:0051247,GO:0051252,GO:0051253,GO:0051276,GO:0051567,GO:0051960,GO:0060255,GO:0060284,GO:0061564,GO:0061647,GO:0065007,GO:0070013,GO:0070734,GO:0071704,GO:0071840,GO:0072091,GO:0080090,GO:0097485,GO:0120036,GO:0120039,GO:0140096,GO:0140110,GO:1901564,GO:1902275,GO:1902494,GO:1902679,GO:1902692,GO:1903506,GO:1903507,GO:1905269,GO:1990234,GO:2000026,GO:2000112,GO:2000113,GO:2000177,GO:2001141,GO:2001252	2.1.1.43	ko:K11430	ko00310,ko05206,map00310,map05206	-	R03875,R03938,R04866,R04867	RC00003,RC00060,RC00181,RC00496	ko00000,ko00001,ko01000,ko03036	-	-	-	SET
g3528.t1	7091.BGIBMGA012973-TA	9.1e-78	258.0	COG2801@1|root,KOG0017@2759|Eukaryota,39ZQV@33154|Opisthokonta,3BIZ8@33208|Metazoa,3D69X@33213|Bilateria,42CS4@6656|Arthropoda,3T05B@50557|Insecta	6656|Arthropoda	L	Reverse transcriptase (RNA-dependent DNA polymerase)	-	-	-	-	-	-	-	-	-	-	-	-	RVT_3
g3528.t2	7091.BGIBMGA012973-TA	6.42e-49	183.0	COG2801@1|root,KOG0017@2759|Eukaryota,39ZQV@33154|Opisthokonta,3BIZ8@33208|Metazoa,3D69X@33213|Bilateria,42CS4@6656|Arthropoda,3T05B@50557|Insecta	6656|Arthropoda	L	Reverse transcriptase (RNA-dependent DNA polymerase)	-	-	-	-	-	-	-	-	-	-	-	-	-
g3528.t3	7091.BGIBMGA012973-TA	3.48e-96	315.0	COG2801@1|root,KOG0017@2759|Eukaryota,39ZQV@33154|Opisthokonta,3BIZ8@33208|Metazoa,3D69X@33213|Bilateria,42CS4@6656|Arthropoda,3T05B@50557|Insecta	6656|Arthropoda	L	Reverse transcriptase (RNA-dependent DNA polymerase)	-	-	-	-	-	-	-	-	-	-	-	-	RVT_3
g3529.t1	34740.HMEL005663-PA	1.28e-97	285.0	COG5054@1|root,KOG3355@2759|Eukaryota,3A3X7@33154|Opisthokonta,3BRP6@33208|Metazoa,3D879@33213|Bilateria,41ZPR@6656|Arthropoda,3SN9B@50557|Insecta,447ES@7088|Lepidoptera	6656|Arthropoda	O	Erv1 / Alr family	Alr	GO:0006950,GO:0008150,GO:0009611,GO:0009888,GO:0031099,GO:0032502,GO:0040007,GO:0042060,GO:0042246,GO:0048589,GO:0048856,GO:0050896	1.8.3.2	ko:K17783	-	-	-	-	ko00000,ko01000,ko03029	-	-	-	Evr1_Alr
g3530.t1	34740.HMEL005662-PA	2.39e-190	533.0	COG0489@1|root,KOG3022@2759|Eukaryota,38DEM@33154|Opisthokonta,3BCPT@33208|Metazoa,3CRGB@33213|Bilateria,41V0F@6656|Arthropoda,3SJH7@50557|Insecta,4418B@7088|Lepidoptera	6656|Arthropoda	D	NUBPL iron-transfer P-loop NTPase	-	-	-	-	-	-	-	-	-	-	-	-	ParA
g3531.t1	13037.EHJ78859	1.89e-311	852.0	KOG2685@1|root,KOG2685@2759|Eukaryota,38I2X@33154|Opisthokonta,3B9C1@33208|Metazoa,3CU0V@33213|Bilateria,41X8K@6656|Arthropoda,3SH0B@50557|Insecta,442WA@7088|Lepidoptera	6656|Arthropoda	Z	Tektin family	-	GO:0000003,GO:0007320,GO:0007618,GO:0007620,GO:0008150,GO:0019953,GO:0022414,GO:0032501,GO:0032504,GO:0044703,GO:0044706,GO:0046692,GO:0048609,GO:0051704	-	ko:K18630	-	-	-	-	ko00000,ko04812	-	-	-	Tektin
g3532.t1	34740.HMEL005660-PA	8.88e-136	387.0	COG3175@1|root,KOG2540@2759|Eukaryota,39U2U@33154|Opisthokonta,3BGVC@33208|Metazoa,3CTDH@33213|Bilateria,41WYC@6656|Arthropoda,3SI9Y@50557|Insecta,444V9@7088|Lepidoptera	6656|Arthropoda	O	Cytochrome c oxidase assembly protein CtaG/Cox11	-	-	-	ko:K02258	ko00190,ko01100,ko04714,map00190,map01100,map04714	M00154	-	-	ko00000,ko00001,ko00002,ko03029	3.D.4.8	-	-	CtaG_Cox11
g3533.t1	13249.RPRC014104-PA	7.87e-13	67.4	2DZI3@1|root,2S71W@2759|Eukaryota,3ANQJ@33154|Opisthokonta,3C1HJ@33208|Metazoa,3DH4N@33213|Bilateria,422UF@6656|Arthropoda,3SNZM@50557|Insecta	6656|Arthropoda	S	Metal ion binding	-	-	-	-	-	-	-	-	-	-	-	-	-
g3534.t1	13037.EHJ78857	2.54e-65	199.0	2D60D@1|root,2T0A2@2759|Eukaryota,3AT42@33154|Opisthokonta,3C58F@33208|Metazoa,3DJRE@33213|Bilateria,423MY@6656|Arthropoda,3SY5S@50557|Insecta,449ZJ@7088|Lepidoptera	6656|Arthropoda	S	Zinc finger, C2H2 type	-	-	-	-	-	-	-	-	-	-	-	-	zf-C2H2
g3535.t1	13037.EHJ78855	6.36e-68	214.0	2DZI3@1|root,2S71W@2759|Eukaryota,3ANQJ@33154|Opisthokonta,3C1HJ@33208|Metazoa,3DH4N@33213|Bilateria,422UF@6656|Arthropoda,3SNZM@50557|Insecta,4491D@7088|Lepidoptera	6656|Arthropoda	S	Zinc finger, C2H2 type	-	-	-	-	-	-	-	-	-	-	-	-	zf-C2H2
g3536.t1	13037.EHJ78855	7.19e-49	168.0	2DZI3@1|root,2S71W@2759|Eukaryota,3ANQJ@33154|Opisthokonta,3C1HJ@33208|Metazoa,3DH4N@33213|Bilateria,422UF@6656|Arthropoda,3SNZM@50557|Insecta,4491D@7088|Lepidoptera	6656|Arthropoda	S	Zinc finger, C2H2 type	-	-	-	-	-	-	-	-	-	-	-	-	zf-H2C2_5
g3537.t1	13037.EHJ78854	1.71e-144	428.0	2ACGD@1|root,2RYRA@2759|Eukaryota,39UQ7@33154|Opisthokonta,3BHU2@33208|Metazoa,3D3I2@33213|Bilateria,41V6B@6656|Arthropoda,3SMWN@50557|Insecta,446QX@7088|Lepidoptera	6656|Arthropoda	S	BTB/POZ domain	-	GO:0000003,GO:0000902,GO:0000904,GO:0001654,GO:0001736,GO:0001738,GO:0001745,GO:0001751,GO:0001752,GO:0001754,GO:0002009,GO:0002164,GO:0002165,GO:0002376,GO:0002520,GO:0003006,GO:0003674,GO:0005488,GO:0005515,GO:0005575,GO:0005622,GO:0005623,GO:0005634,GO:0006355,GO:0006915,GO:0006928,GO:0006935,GO:0006955,GO:0006959,GO:0007163,GO:0007164,GO:0007275,GO:0007276,GO:0007281,GO:0007292,GO:0007399,GO:0007409,GO:0007411,GO:0007423,GO:0007444,GO:0007464,GO:0007472,GO:0007476,GO:0007525,GO:0007526,GO:0007548,GO:0007552,GO:0007560,GO:0008037,GO:0008038,GO:0008150,GO:0008219,GO:0008406,GO:0009605,GO:0009607,GO:0009653,GO:0009791,GO:0009886,GO:0009887,GO:0009888,GO:0009889,GO:0009987,GO:0010468,GO:0010556,GO:0010623,GO:0012501,GO:0016043,GO:0016198,GO:0016199,GO:0016358,GO:0019219,GO:0019222,GO:0019730,GO:0019953,GO:0022008,GO:0022412,GO:0022414,GO:0030030,GO:0030097,GO:0030154,GO:0030182,GO:0031175,GO:0031323,GO:0031326,GO:0032501,GO:0032502,GO:0032504,GO:0032989,GO:0032990,GO:0035107,GO:0035114,GO:0035120,GO:0035166,GO:0035167,GO:0035220,GO:0035239,GO:0035295,GO:0040011,GO:0042051,GO:0042067,GO:0042221,GO:0042330,GO:0042461,GO:0042462,GO:0042706,GO:0043207,GO:0043226,GO:0043227,GO:0043229,GO:0043231,GO:0044424,GO:0044464,GO:0044703,GO:0044719,GO:0045137,GO:0045165,GO:0045466,GO:0045467,GO:0045476,GO:0046530,GO:0046552,GO:0048056,GO:0048468,GO:0048477,GO:0048513,GO:0048534,GO:0048542,GO:0048563,GO:0048569,GO:0048592,GO:0048608,GO:0048609,GO:0048663,GO:0048666,GO:0048667,GO:0048699,GO:0048707,GO:0048729,GO:0048731,GO:0048732,GO:0048736,GO:0048737,GO:0048749,GO:0048812,GO:0048813,GO:0048856,GO:0048858,GO:0048869,GO:0050789,GO:0050794,GO:0050896,GO:0051171,GO:0051252,GO:0051704,GO:0051707,GO:0060255,GO:0060429,GO:0060562,GO:0061061,GO:0061458,GO:0061564,GO:0065007,GO:0065008,GO:0071840,GO:0080090,GO:0090066,GO:0090596,GO:0097485,GO:0120036,GO:0120039,GO:1902742,GO:1903506,GO:2000112,GO:2001141	-	-	-	-	-	-	-	-	-	-	BTB
g3538.t1	13037.EHJ78853	4.75e-162	473.0	2CP4M@1|root,2R03T@2759|Eukaryota,39NUT@33154|Opisthokonta,3BJ5K@33208|Metazoa,3D5QZ@33213|Bilateria,41WTD@6656|Arthropoda,3SI2P@50557|Insecta,448KC@7088|Lepidoptera	6656|Arthropoda	S	helix-turn-helix, Psq domain	psq	GO:0002009,GO:0002165,GO:0003674,GO:0003676,GO:0003677,GO:0005488,GO:0005515,GO:0005575,GO:0005622,GO:0005623,GO:0005634,GO:0006325,GO:0006342,GO:0006355,GO:0006996,GO:0007275,GO:0007389,GO:0007444,GO:0007472,GO:0007476,GO:0007552,GO:0007560,GO:0008150,GO:0009653,GO:0009790,GO:0009791,GO:0009880,GO:0009886,GO:0009887,GO:0009888,GO:0009889,GO:0009890,GO:0009892,GO:0009987,GO:0010468,GO:0010556,GO:0010558,GO:0010605,GO:0010629,GO:0016043,GO:0016458,GO:0019219,GO:0019222,GO:0019904,GO:0031208,GO:0031323,GO:0031324,GO:0031326,GO:0031327,GO:0031519,GO:0031935,GO:0032501,GO:0032502,GO:0032991,GO:0033043,GO:0033044,GO:0035107,GO:0035114,GO:0035120,GO:0035220,GO:0035239,GO:0035295,GO:0040029,GO:0042802,GO:0042803,GO:0043226,GO:0043227,GO:0043229,GO:0043231,GO:0043565,GO:0044422,GO:0044424,GO:0044428,GO:0044446,GO:0044464,GO:0045814,GO:0045892,GO:0045934,GO:0046983,GO:0048513,GO:0048519,GO:0048523,GO:0048563,GO:0048569,GO:0048707,GO:0048729,GO:0048731,GO:0048736,GO:0048737,GO:0048856,GO:0050789,GO:0050794,GO:0051128,GO:0051171,GO:0051172,GO:0051252,GO:0051253,GO:0051276,GO:0060255,GO:0060429,GO:0060562,GO:0060968,GO:0065007,GO:0071840,GO:0080090,GO:0097159,GO:1901363,GO:1902275,GO:1902679,GO:1903506,GO:1903507,GO:2000112,GO:2000113,GO:2001141	-	-	-	-	-	-	-	-	-	-	HTH_psq
g3539.t1	13037.EHJ78851	0.0	986.0	KOG3577@1|root,KOG3577@2759|Eukaryota,38C7N@33154|Opisthokonta,3BBTS@33208|Metazoa,3CRBX@33213|Bilateria,41WZZ@6656|Arthropoda,3SFRB@50557|Insecta,445M1@7088|Lepidoptera	6656|Arthropoda	T	Frizzled	GPRFZ2	GO:0000003,GO:0000902,GO:0000904,GO:0002164,GO:0002165,GO:0002168,GO:0002682,GO:0003002,GO:0003006,GO:0003674,GO:0004888,GO:0005488,GO:0005515,GO:0005575,GO:0005622,GO:0005623,GO:0005634,GO:0005886,GO:0005887,GO:0006928,GO:0006935,GO:0007154,GO:0007165,GO:0007166,GO:0007267,GO:0007275,GO:0007350,GO:0007365,GO:0007367,GO:0007389,GO:0007399,GO:0007409,GO:0007411,GO:0007431,GO:0007435,GO:0007548,GO:0007591,GO:0008037,GO:0008038,GO:0008039,GO:0008045,GO:0008150,GO:0008363,GO:0008406,GO:0008585,GO:0009605,GO:0009653,GO:0009790,GO:0009791,GO:0009880,GO:0009887,GO:0009987,GO:0016020,GO:0016021,GO:0016043,GO:0016049,GO:0016055,GO:0016201,GO:0016477,GO:0017147,GO:0019904,GO:0022008,GO:0022414,GO:0022612,GO:0023052,GO:0030030,GO:0030154,GO:0030165,GO:0030182,GO:0031175,GO:0031224,GO:0031226,GO:0031290,GO:0032501,GO:0032502,GO:0032989,GO:0032990,GO:0035017,GO:0035206,GO:0035272,GO:0035282,GO:0035293,GO:0038023,GO:0040003,GO:0040007,GO:0040011,GO:0042127,GO:0042221,GO:0042303,GO:0042330,GO:0042335,GO:0042337,GO:0042813,GO:0043226,GO:0043227,GO:0043229,GO:0043231,GO:0044424,GO:0044425,GO:0044459,GO:0044464,GO:0045137,GO:0046545,GO:0046660,GO:0048468,GO:0048513,GO:0048588,GO:0048589,GO:0048608,GO:0048666,GO:0048667,GO:0048675,GO:0048699,GO:0048731,GO:0048732,GO:0048812,GO:0048856,GO:0048858,GO:0048869,GO:0048870,GO:0050789,GO:0050793,GO:0050794,GO:0050808,GO:0050896,GO:0050919,GO:0051179,GO:0051239,GO:0051674,GO:0051716,GO:0060070,GO:0060089,GO:0060560,GO:0061458,GO:0061564,GO:0065007,GO:0071840,GO:0071944,GO:0097485,GO:0120036,GO:0120039,GO:0198738,GO:1905114,GO:1990138	-	ko:K02375	ko04150,ko04310,ko04390,ko04550,ko04916,ko04934,ko05165,ko05166,ko05200,ko05205,ko05217,ko05224,ko05225,ko05226,map04150,map04310,map04390,map04550,map04916,map04934,map05165,map05166,map05200,map05205,map05217,map05224,map05225,map05226	M00677	-	-	ko00000,ko00001,ko00002,ko04030	-	-	-	Frizzled,Fz
g3542.t1	7070.TC003018-PA	6.5e-202	577.0	KOG4350@1|root,KOG4350@2759|Eukaryota,39Y0A@33154|Opisthokonta,3BFA3@33208|Metazoa,3D1SY@33213|Bilateria,41UHU@6656|Arthropoda,3SI5J@50557|Insecta	6656|Arthropoda	K	TLD	-	-	-	-	-	-	-	-	-	-	-	-	BACK,BTB,TLD
g3546.t1	7176.CPIJ009961-PA	2.68e-65	239.0	COG5537@1|root,KOG2011@2759|Eukaryota,38I10@33154|Opisthokonta,3BBXN@33208|Metazoa,3CRTY@33213|Bilateria,41XUJ@6656|Arthropoda,3SGVW@50557|Insecta,44YV7@7147|Diptera,45EDG@7148|Nematocera	6656|Arthropoda	D	Stromal antigen	SA	GO:0000003,GO:0000228,GO:0000280,GO:0000775,GO:0000779,GO:0000780,GO:0000785,GO:0000792,GO:0000793,GO:0000794,GO:0000922,GO:0003674,GO:0003682,GO:0005488,GO:0005575,GO:0005622,GO:0005623,GO:0005634,GO:0005694,GO:0005721,GO:0005819,GO:0005856,GO:0006996,GO:0007049,GO:0007059,GO:0007127,GO:0007129,GO:0007130,GO:0007275,GO:0007399,GO:0008150,GO:0008278,GO:0009987,GO:0015630,GO:0016043,GO:0016322,GO:0021700,GO:0022008,GO:0022402,GO:0022414,GO:0022607,GO:0030154,GO:0030182,GO:0031974,GO:0031981,GO:0032501,GO:0032502,GO:0032991,GO:0035327,GO:0042551,GO:0043226,GO:0043227,GO:0043228,GO:0043229,GO:0043231,GO:0043232,GO:0043233,GO:0044085,GO:0044422,GO:0044424,GO:0044427,GO:0044428,GO:0044430,GO:0044446,GO:0044454,GO:0044464,GO:0045132,GO:0045143,GO:0048285,GO:0048468,GO:0048469,GO:0048666,GO:0048699,GO:0048731,GO:0048856,GO:0048869,GO:0051276,GO:0051321,GO:0061982,GO:0070013,GO:0070192,GO:0070193,GO:0071695,GO:0071840,GO:0098687,GO:0098813,GO:0140013,GO:1903046	-	ko:K06671	ko04110,ko04111,ko04113,map04110,map04111,map04113	-	-	-	ko00000,ko00001,ko03036	-	-	-	-
g3548.t1	7091.BGIBMGA004658-TA	2.15e-120	404.0	COG5537@1|root,KOG2011@2759|Eukaryota,38I10@33154|Opisthokonta,3BBXN@33208|Metazoa,3CRTY@33213|Bilateria,41XUJ@6656|Arthropoda,3SGVW@50557|Insecta,442US@7088|Lepidoptera	6656|Arthropoda	D	STAG domain	SA	GO:0000003,GO:0000228,GO:0000280,GO:0000775,GO:0000779,GO:0000780,GO:0000785,GO:0000792,GO:0000793,GO:0000794,GO:0000922,GO:0003674,GO:0003682,GO:0005488,GO:0005575,GO:0005622,GO:0005623,GO:0005634,GO:0005694,GO:0005721,GO:0005819,GO:0005856,GO:0006996,GO:0007049,GO:0007059,GO:0007127,GO:0007129,GO:0007130,GO:0007275,GO:0007399,GO:0008150,GO:0008278,GO:0009987,GO:0015630,GO:0016043,GO:0016322,GO:0021700,GO:0022008,GO:0022402,GO:0022414,GO:0022607,GO:0030154,GO:0030182,GO:0031974,GO:0031981,GO:0032501,GO:0032502,GO:0032991,GO:0035327,GO:0042551,GO:0043226,GO:0043227,GO:0043228,GO:0043229,GO:0043231,GO:0043232,GO:0043233,GO:0044085,GO:0044422,GO:0044424,GO:0044427,GO:0044428,GO:0044430,GO:0044446,GO:0044454,GO:0044464,GO:0045132,GO:0045143,GO:0048285,GO:0048468,GO:0048469,GO:0048666,GO:0048699,GO:0048731,GO:0048856,GO:0048869,GO:0051276,GO:0051321,GO:0061982,GO:0070013,GO:0070192,GO:0070193,GO:0071695,GO:0071840,GO:0098687,GO:0098813,GO:0140013,GO:1903046	-	ko:K06671	ko04110,ko04111,ko04113,map04110,map04111,map04113	-	-	-	ko00000,ko00001,ko03036	-	-	-	-
g3549.t1	13037.EHJ78844	0.0	1033.0	COG5537@1|root,KOG2011@2759|Eukaryota,38I10@33154|Opisthokonta,3BBXN@33208|Metazoa,3CRTY@33213|Bilateria,41XUJ@6656|Arthropoda,3SGVW@50557|Insecta,442US@7088|Lepidoptera	6656|Arthropoda	D	STAG domain	SA	GO:0000003,GO:0000228,GO:0000280,GO:0000775,GO:0000779,GO:0000780,GO:0000785,GO:0000792,GO:0000793,GO:0000794,GO:0000922,GO:0003674,GO:0003682,GO:0005488,GO:0005575,GO:0005622,GO:0005623,GO:0005634,GO:0005694,GO:0005721,GO:0005819,GO:0005856,GO:0006996,GO:0007049,GO:0007059,GO:0007127,GO:0007129,GO:0007130,GO:0007275,GO:0007399,GO:0008150,GO:0008278,GO:0009987,GO:0015630,GO:0016043,GO:0016322,GO:0021700,GO:0022008,GO:0022402,GO:0022414,GO:0022607,GO:0030154,GO:0030182,GO:0031974,GO:0031981,GO:0032501,GO:0032502,GO:0032991,GO:0035327,GO:0042551,GO:0043226,GO:0043227,GO:0043228,GO:0043229,GO:0043231,GO:0043232,GO:0043233,GO:0044085,GO:0044422,GO:0044424,GO:0044427,GO:0044428,GO:0044430,GO:0044446,GO:0044454,GO:0044464,GO:0045132,GO:0045143,GO:0048285,GO:0048468,GO:0048469,GO:0048666,GO:0048699,GO:0048731,GO:0048856,GO:0048869,GO:0051276,GO:0051321,GO:0061982,GO:0070013,GO:0070192,GO:0070193,GO:0071695,GO:0071840,GO:0098687,GO:0098813,GO:0140013,GO:1903046	-	ko:K06671	ko04110,ko04111,ko04113,map04110,map04111,map04113	-	-	-	ko00000,ko00001,ko03036	-	-	-	STAG
g3550.t1	7091.BGIBMGA004666-TA	3.44e-139	394.0	KOG0078@1|root,KOG0078@2759|Eukaryota,38EHU@33154|Opisthokonta,3B9UK@33208|Metazoa,3CTWJ@33213|Bilateria,41WVY@6656|Arthropoda,3SIAF@50557|Insecta,449AZ@7088|Lepidoptera	6656|Arthropoda	U	Rab subfamily of small GTPases	Rab10	GO:0000003,GO:0002790,GO:0003006,GO:0005575,GO:0005622,GO:0005623,GO:0005737,GO:0005886,GO:0006810,GO:0007276,GO:0007281,GO:0007292,GO:0007295,GO:0008104,GO:0008150,GO:0009306,GO:0009987,GO:0015031,GO:0015833,GO:0016020,GO:0016043,GO:0016192,GO:0016328,GO:0019953,GO:0022412,GO:0022414,GO:0030154,GO:0030198,GO:0031254,GO:0032501,GO:0032502,GO:0032504,GO:0032940,GO:0033036,GO:0040007,GO:0042886,GO:0043062,GO:0044424,GO:0044425,GO:0044459,GO:0044464,GO:0044703,GO:0045175,GO:0045178,GO:0045184,GO:0046903,GO:0048468,GO:0048477,GO:0048589,GO:0048609,GO:0048856,GO:0048869,GO:0050789,GO:0050794,GO:0051128,GO:0051179,GO:0051234,GO:0051704,GO:0061864,GO:0065007,GO:0070278,GO:0071702,GO:0071705,GO:0071840,GO:0071944,GO:0110010,GO:0110011,GO:1903053	-	ko:K07903	ko04144,ko04152,map04144,map04152	-	-	-	ko00000,ko00001,ko04031,ko04131,ko04147	-	-	-	Ras
g3552.t1	7091.BGIBMGA004667-TA	1.15e-168	484.0	2D46Y@1|root,2SU49@2759|Eukaryota,3ARF6@33154|Opisthokonta,3C34I@33208|Metazoa,3DICD@33213|Bilateria,422WX@6656|Arthropoda,3SP8S@50557|Insecta,442MT@7088|Lepidoptera	6656|Arthropoda	-	-	-	-	-	-	-	-	-	-	-	-	-	-	-
g3553.t1	7091.BGIBMGA004657-TA	4.02e-157	442.0	COG0638@1|root,KOG0182@2759|Eukaryota,38C7B@33154|Opisthokonta,3BF9H@33208|Metazoa,3CY56@33213|Bilateria,41WK7@6656|Arthropoda,3SH65@50557|Insecta,44421@7088|Lepidoptera	6656|Arthropoda	O	The proteasome is a multicatalytic proteinase complex which is characterized by its ability to cleave peptides with Arg, Phe, Tyr, Leu, and Glu adjacent to the leaving group at neutral or slightly basic pH	-	GO:0000502,GO:0005575,GO:0005622,GO:0005623,GO:0005839,GO:0006508,GO:0006511,GO:0006807,GO:0008150,GO:0008152,GO:0009056,GO:0009057,GO:0009987,GO:0010498,GO:0019538,GO:0019941,GO:0030163,GO:0032991,GO:0043161,GO:0043170,GO:0043632,GO:0044237,GO:0044238,GO:0044248,GO:0044257,GO:0044260,GO:0044265,GO:0044267,GO:0044424,GO:0044464,GO:0051603,GO:0071704,GO:1901564,GO:1901565,GO:1901575,GO:1902494,GO:1905368,GO:1905369	3.4.25.1	ko:K02730	ko03050,map03050	M00337,M00340	-	-	ko00000,ko00001,ko00002,ko01000,ko01002,ko03051	-	-	-	Proteasome,Proteasome_A_N
g3554.t1	34740.HMEL005308-PA	1.3e-69	215.0	2FAFI@1|root,2TBN8@2759|Eukaryota,396Y2@33154|Opisthokonta,3CB9J@33208|Metazoa,3DSIK@33213|Bilateria,428N0@6656|Arthropoda,3SY4Q@50557|Insecta,446NI@7088|Lepidoptera	6656|Arthropoda	-	-	-	-	-	-	-	-	-	-	-	-	-	-	-
g3555.t1	13037.EHJ78840	5.58e-12	66.6	2FAFI@1|root,2TBN8@2759|Eukaryota,396Y2@33154|Opisthokonta,3CB9J@33208|Metazoa,3DSIK@33213|Bilateria,428N0@6656|Arthropoda,3SY4Q@50557|Insecta,446NI@7088|Lepidoptera	6656|Arthropoda	-	-	-	-	-	-	-	-	-	-	-	-	-	-	-
g3556.t1	13037.EHJ78837	0.0	1313.0	COG5022@1|root,KOG0160@2759|Eukaryota,38G58@33154|Opisthokonta,3BB5V@33208|Metazoa,3D5BE@33213|Bilateria,41Y4F@6656|Arthropoda,3SH5S@50557|Insecta,444Z5@7088|Lepidoptera	6656|Arthropoda	Z	Myosin. Large ATPases.	Myo20	GO:0001654,GO:0001736,GO:0001738,GO:0001745,GO:0002009,GO:0002165,GO:0003674,GO:0003779,GO:0005488,GO:0005515,GO:0005575,GO:0005622,GO:0005623,GO:0005737,GO:0005829,GO:0005886,GO:0007163,GO:0007164,GO:0007275,GO:0007423,GO:0007444,GO:0007472,GO:0007476,GO:0007552,GO:0007560,GO:0008092,GO:0008104,GO:0008150,GO:0008586,GO:0009653,GO:0009791,GO:0009886,GO:0009887,GO:0009888,GO:0009966,GO:0009968,GO:0009987,GO:0010646,GO:0010648,GO:0016020,GO:0016327,GO:0023051,GO:0023057,GO:0032501,GO:0032502,GO:0033036,GO:0034613,GO:0035107,GO:0035114,GO:0035120,GO:0035218,GO:0035220,GO:0035239,GO:0035295,GO:0035330,GO:0035331,GO:0040008,GO:0042067,GO:0044424,GO:0044425,GO:0044444,GO:0044459,GO:0044464,GO:0044877,GO:0045570,GO:0045572,GO:0045927,GO:0046620,GO:0046622,GO:0048513,GO:0048518,GO:0048519,GO:0048523,GO:0048563,GO:0048569,GO:0048583,GO:0048585,GO:0048592,GO:0048638,GO:0048639,GO:0048707,GO:0048729,GO:0048731,GO:0048736,GO:0048737,GO:0048749,GO:0048856,GO:0050789,GO:0050793,GO:0050794,GO:0051015,GO:0051094,GO:0051179,GO:0051239,GO:0051240,GO:0051641,GO:0060429,GO:0060562,GO:0065007,GO:0070727,GO:0071944,GO:0090251,GO:0090596,GO:0098590,GO:1902531,GO:1902532,GO:2000026	-	ko:K16677	ko04391,map04391	-	-	-	ko00000,ko00001	-	-	-	Myosin_head
g3561.t1	13249.RPRC000391-PA	8.95e-47	167.0	COG3321@1|root,KOG1202@2759|Eukaryota,38D6P@33154|Opisthokonta,3BJ45@33208|Metazoa,3D2W0@33213|Bilateria,41TZW@6656|Arthropoda,3SG6M@50557|Insecta,3E8VG@33342|Paraneoptera	6656|Arthropoda	I	Polyketide synthase dehydratase	-	GO:0003674,GO:0003824,GO:0004312,GO:0005975,GO:0005976,GO:0005977,GO:0006073,GO:0006082,GO:0006091,GO:0006112,GO:0006629,GO:0006631,GO:0006633,GO:0006638,GO:0006639,GO:0006641,GO:0006723,GO:0007275,GO:0008150,GO:0008152,GO:0008610,GO:0009058,GO:0009743,GO:0009744,GO:0009987,GO:0010033,GO:0015980,GO:0016053,GO:0016740,GO:0016746,GO:0016747,GO:0019432,GO:0019752,GO:0032501,GO:0032502,GO:0032787,GO:0034285,GO:0042221,GO:0042335,GO:0043170,GO:0043436,GO:0044042,GO:0044237,GO:0044238,GO:0044249,GO:0044255,GO:0044260,GO:0044262,GO:0044264,GO:0044281,GO:0044283,GO:0045017,GO:0046394,GO:0046460,GO:0046463,GO:0046486,GO:0048856,GO:0050896,GO:0051716,GO:0055114,GO:0070887,GO:0071310,GO:0071322,GO:0071324,GO:0071329,GO:0071704,GO:0072330,GO:0097089,GO:1901576,GO:1901700,GO:1901701,GO:1902321	2.3.1.85	ko:K00665	ko00061,ko01100,ko01212,ko04152,ko04910,map00061,map01100,map01212,map04152,map04910	M00082,M00083	R01404,R01624,R01626,R01706,R04355,R04428,R04430,R04533,R04534,R04535,R04536,R04537,R04543,R04544,R04566,R04568,R04725,R04726,R04952,R04953,R04954,R04956,R04957,R04959,R04960,R04962,R04963,R04965,R04967,R04968,R04970,R08159	RC00004,RC00014,RC00029,RC00039,RC00052,RC00076,RC00117,RC00120,RC00831,RC01095,RC02727,RC02728,RC02729,RC02857,RC02888	ko00000,ko00001,ko00002,ko01000,ko01004,ko04147	-	-	-	PP-binding,Thioesterase
g3563.t1	13037.EHJ78836	0.0	2049.0	COG3321@1|root,KOG1202@2759|Eukaryota,38D6P@33154|Opisthokonta,3BJ45@33208|Metazoa,3D2W0@33213|Bilateria,41TZW@6656|Arthropoda,3SG6M@50557|Insecta,44578@7088|Lepidoptera	6656|Arthropoda	I	PKS_KR	-	GO:0003674,GO:0003824,GO:0004312,GO:0005975,GO:0005976,GO:0005977,GO:0006073,GO:0006082,GO:0006091,GO:0006112,GO:0006629,GO:0006631,GO:0006633,GO:0006638,GO:0006639,GO:0006641,GO:0006723,GO:0007275,GO:0008150,GO:0008152,GO:0008610,GO:0009058,GO:0009743,GO:0009744,GO:0009987,GO:0010033,GO:0015980,GO:0016053,GO:0016740,GO:0016746,GO:0016747,GO:0019432,GO:0019752,GO:0032501,GO:0032502,GO:0032787,GO:0034285,GO:0042221,GO:0042335,GO:0043170,GO:0043436,GO:0044042,GO:0044237,GO:0044238,GO:0044249,GO:0044255,GO:0044260,GO:0044262,GO:0044264,GO:0044281,GO:0044283,GO:0045017,GO:0046394,GO:0046460,GO:0046463,GO:0046486,GO:0048856,GO:0050896,GO:0051716,GO:0055114,GO:0070887,GO:0071310,GO:0071322,GO:0071324,GO:0071329,GO:0071704,GO:0072330,GO:0097089,GO:1901576,GO:1901700,GO:1901701,GO:1902321	2.3.1.85	ko:K00665	ko00061,ko01100,ko01212,ko04152,ko04910,map00061,map01100,map01212,map04152,map04910	M00082,M00083	R01404,R01624,R01626,R01706,R04355,R04428,R04430,R04533,R04534,R04535,R04536,R04537,R04543,R04544,R04566,R04568,R04725,R04726,R04952,R04953,R04954,R04956,R04957,R04959,R04960,R04962,R04963,R04965,R04967,R04968,R04970,R08159	RC00004,RC00014,RC00029,RC00039,RC00052,RC00076,RC00117,RC00120,RC00831,RC01095,RC02727,RC02728,RC02729,RC02857,RC02888	ko00000,ko00001,ko00002,ko01000,ko01004,ko04147	-	-	-	Acyl_transf_1,KAsynt_C_assoc,Ketoacyl-synt_C,PS-DH,ketoacyl-synt
g3563.t2	13037.EHJ78836	0.0	2941.0	COG3321@1|root,KOG1202@2759|Eukaryota,38D6P@33154|Opisthokonta,3BJ45@33208|Metazoa,3D2W0@33213|Bilateria,41TZW@6656|Arthropoda,3SG6M@50557|Insecta,44578@7088|Lepidoptera	6656|Arthropoda	I	PKS_KR	-	GO:0003674,GO:0003824,GO:0004312,GO:0005975,GO:0005976,GO:0005977,GO:0006073,GO:0006082,GO:0006091,GO:0006112,GO:0006629,GO:0006631,GO:0006633,GO:0006638,GO:0006639,GO:0006641,GO:0006723,GO:0007275,GO:0008150,GO:0008152,GO:0008610,GO:0009058,GO:0009743,GO:0009744,GO:0009987,GO:0010033,GO:0015980,GO:0016053,GO:0016740,GO:0016746,GO:0016747,GO:0019432,GO:0019752,GO:0032501,GO:0032502,GO:0032787,GO:0034285,GO:0042221,GO:0042335,GO:0043170,GO:0043436,GO:0044042,GO:0044237,GO:0044238,GO:0044249,GO:0044255,GO:0044260,GO:0044262,GO:0044264,GO:0044281,GO:0044283,GO:0045017,GO:0046394,GO:0046460,GO:0046463,GO:0046486,GO:0048856,GO:0050896,GO:0051716,GO:0055114,GO:0070887,GO:0071310,GO:0071322,GO:0071324,GO:0071329,GO:0071704,GO:0072330,GO:0097089,GO:1901576,GO:1901700,GO:1901701,GO:1902321	2.3.1.85	ko:K00665	ko00061,ko01100,ko01212,ko04152,ko04910,map00061,map01100,map01212,map04152,map04910	M00082,M00083	R01404,R01624,R01626,R01706,R04355,R04428,R04430,R04533,R04534,R04535,R04536,R04537,R04543,R04544,R04566,R04568,R04725,R04726,R04952,R04953,R04954,R04956,R04957,R04959,R04960,R04962,R04963,R04965,R04967,R04968,R04970,R08159	RC00004,RC00014,RC00029,RC00039,RC00052,RC00076,RC00117,RC00120,RC00831,RC01095,RC02727,RC02728,RC02729,RC02857,RC02888	ko00000,ko00001,ko00002,ko01000,ko01004,ko04147	-	-	-	ADH_zinc_N,Acyl_transf_1,KAsynt_C_assoc,KR,Ketoacyl-synt_C,PS-DH,ketoacyl-synt
g3564.t1	7425.NV12564-PA	7.15e-16	87.0	COG3000@1|root,KOG0872@2759|Eukaryota,38JRU@33154|Opisthokonta,3BFW2@33208|Metazoa,3CZ54@33213|Bilateria,41UWW@6656|Arthropoda	6656|Arthropoda	I	Belongs to the sterol desaturase family	-	-	1.14.19.20	ko:K00227	ko00100,ko01100,ko01110,ko01130,map00100,map01100,map01110,map01130	M00101,M00102	R07215,R07486,R07491,R07505	RC00904	ko00000,ko00001,ko00002,ko01000	-	-	-	-
g3566.t1	34740.HMEL005303-PA	1.84e-103	326.0	COG0604@1|root,KOG1198@2759|Eukaryota,38DDK@33154|Opisthokonta,3BIIZ@33208|Metazoa,3D1VQ@33213|Bilateria,41V7K@6656|Arthropoda,3SJ2M@50557|Insecta,443WB@7088|Lepidoptera	6656|Arthropoda	C	Alcohol dehydrogenase GroES-like domain	-	GO:0007275,GO:0007399,GO:0007417,GO:0007420,GO:0008150,GO:0016319,GO:0032501,GO:0032502,GO:0048513,GO:0048731,GO:0048856,GO:0060322	-	-	-	-	-	-	-	-	-	-	ADH_zinc_N_2
g3567.t1	34740.HMEL005302-PA	5.37e-181	515.0	COG0180@1|root,KOG2713@2759|Eukaryota,398SQ@33154|Opisthokonta,3BDZ2@33208|Metazoa,3CTFJ@33213|Bilateria,41UEU@6656|Arthropoda,3SJW4@50557|Insecta,4457G@7088|Lepidoptera	6656|Arthropoda	J	tRNA synthetases class I (W and Y)	-	-	6.1.1.2	ko:K01867	ko00970,map00970	M00359,M00360	R03664	RC00055,RC00523	ko00000,ko00001,ko00002,ko01000,ko01007,ko03016	-	-	-	tRNA-synt_1b
g3568.t1	13037.EHJ78876	1.89e-73	230.0	2D8SI@1|root,2TBCT@2759|Eukaryota,396IW@33154|Opisthokonta,3CAXD@33208|Metazoa,3DS5P@33213|Bilateria,4289V@6656|Arthropoda,3SXVX@50557|Insecta,445YK@7088|Lepidoptera	6656|Arthropoda	S	Myb/SANT-like DNA-binding domain	-	-	-	-	-	-	-	-	-	-	-	-	Myb_DNA-bind_5
g3569.t1	13037.EHJ78875	3.58e-238	664.0	KOG0661@1|root,KOG0661@2759|Eukaryota,38F74@33154|Opisthokonta,3BBGX@33208|Metazoa,3CR9A@33213|Bilateria,41UEI@6656|Arthropoda,3SHMW@50557|Insecta,442DI@7088|Lepidoptera	6656|Arthropoda	T	Serine/Threonine protein kinases, catalytic domain	-	-	2.7.11.22	ko:K08828,ko:K08829	-	-	-	-	ko00000,ko01000,ko01001	-	-	-	Pkinase
g3570.t1	34740.HMEL005299-PA	4.39e-179	503.0	28HBV@1|root,2QPQ8@2759|Eukaryota,38B4N@33154|Opisthokonta,3BCVR@33208|Metazoa,3CS2P@33213|Bilateria,41X2T@6656|Arthropoda,3STH4@50557|Insecta,448WQ@7088|Lepidoptera	6656|Arthropoda	A	RNA recognition motif	-	GO:0003674,GO:0003676,GO:0003677,GO:0003697,GO:0003723,GO:0005488,GO:0005575,GO:0005622,GO:0005623,GO:0005634,GO:0005737,GO:0007154,GO:0007267,GO:0007268,GO:0007274,GO:0007275,GO:0007399,GO:0007416,GO:0007417,GO:0007528,GO:0007610,GO:0007626,GO:0007628,GO:0008150,GO:0008344,GO:0008345,GO:0008582,GO:0009892,GO:0009966,GO:0009987,GO:0010468,GO:0010605,GO:0010629,GO:0010646,GO:0010720,GO:0010941,GO:0010975,GO:0010976,GO:0016043,GO:0019219,GO:0019222,GO:0022008,GO:0022607,GO:0023051,GO:0023052,GO:0030016,GO:0030017,GO:0030154,GO:0030534,GO:0030537,GO:0031323,GO:0031324,GO:0031344,GO:0031346,GO:0031672,GO:0031673,GO:0032501,GO:0032502,GO:0032886,GO:0033043,GO:0033119,GO:0033143,GO:0040008,GO:0040011,GO:0042981,GO:0043066,GO:0043067,GO:0043069,GO:0043226,GO:0043227,GO:0043228,GO:0043229,GO:0043231,GO:0043232,GO:0043292,GO:0043484,GO:0043523,GO:0043524,GO:0044085,GO:0044087,GO:0044422,GO:0044424,GO:0044444,GO:0044449,GO:0044464,GO:0045595,GO:0045597,GO:0045664,GO:0045666,GO:0045886,GO:0045926,GO:0045934,GO:0048471,GO:0048518,GO:0048519,GO:0048522,GO:0048523,GO:0048583,GO:0048638,GO:0048640,GO:0048699,GO:0048731,GO:0048856,GO:0048869,GO:0050767,GO:0050769,GO:0050773,GO:0050789,GO:0050793,GO:0050794,GO:0050803,GO:0050807,GO:0050808,GO:0051093,GO:0051094,GO:0051128,GO:0051129,GO:0051130,GO:0051171,GO:0051172,GO:0051239,GO:0051240,GO:0051241,GO:0051252,GO:0051253,GO:0051493,GO:0051960,GO:0051961,GO:0051962,GO:0051963,GO:0051964,GO:0060255,GO:0060284,GO:0060548,GO:0065007,GO:0065008,GO:0070507,GO:0071840,GO:0072553,GO:0080090,GO:0090659,GO:0097159,GO:0098916,GO:0099080,GO:0099081,GO:0099172,GO:0099174,GO:0099512,GO:0099536,GO:0099537,GO:0120035,GO:1900006,GO:1901214,GO:1901215,GO:1901363,GO:1904396,GO:1904397,GO:1905809,GO:1990605,GO:2000026,GO:2000331	-	-	-	-	-	-	-	-	-	-	RRM_1
g9328.t1	34740.HMEL012524-PA	2.08e-145	432.0	COG4886@1|root,KOG0619@2759|Eukaryota,39VZ5@33154|Opisthokonta,3BMFS@33208|Metazoa,3D3RN@33213|Bilateria,41THX@6656|Arthropoda,3SG01@50557|Insecta,448CW@7088|Lepidoptera	6656|Arthropoda	S	Leucine rich repeat C-terminal domain	-	-	-	-	-	-	-	-	-	-	-	-	LRR_8
g9329.t1	34740.HMEL012523-PA	1.14e-90	267.0	COG5126@1|root,KOG0027@2759|Eukaryota,3A0E9@33154|Opisthokonta,3BQ05@33208|Metazoa,3D6W2@33213|Bilateria,41YPE@6656|Arthropoda,3SKXP@50557|Insecta,4465X@7088|Lepidoptera	6656|Arthropoda	T	EF-hand domain	TpnC4	GO:0008150,GO:0040011,GO:0060361	-	-	-	-	-	-	-	-	-	-	EF-hand_1,EF-hand_6
g9331.t1	7091.BGIBMGA006743-TA	2.87e-74	226.0	COG5126@1|root,KOG0027@2759|Eukaryota,3A0E9@33154|Opisthokonta,3BQ05@33208|Metazoa,3D6W2@33213|Bilateria,41YPE@6656|Arthropoda,3SKXP@50557|Insecta,4465X@7088|Lepidoptera	6656|Arthropoda	T	EF-hand domain	-	-	-	-	-	-	-	-	-	-	-	-	EF-hand_1,EF-hand_6,EF-hand_8
g9333.t1	34740.HMEL015704-PA	4.46e-168	483.0	2FAQ6@1|root,2TAQU@2759|Eukaryota,395RH@33154|Opisthokonta,3CA7F@33208|Metazoa,3DRC9@33213|Bilateria,42CIX@6656|Arthropoda,3STNF@50557|Insecta,449AT@7088|Lepidoptera	6656|Arthropoda	T	7tm Odorant receptor	-	-	-	ko:K08471	-	-	-	-	ko00000,ko04030	-	-	-	7tm_6
g9336.t1	7091.BGIBMGA006746-TA	9.51e-192	532.0	COG2132@1|root,KOG1263@2759|Eukaryota,39XWC@33154|Opisthokonta,3BC08@33208|Metazoa,3D28D@33213|Bilateria,41W8K@6656|Arthropoda,3SJHY@50557|Insecta,4492S@7088|Lepidoptera	6656|Arthropoda	Q	Multicopper oxidase	Lac2	-	-	-	-	-	-	-	-	-	-	-	Cu-oxidase_2
g9337.t1	34740.HMEL007719-PA	1.31e-120	356.0	COG5640@1|root,KOG3627@2759|Eukaryota,3A0SR@33154|Opisthokonta,3BQSN@33208|Metazoa,3D7GV@33213|Bilateria,41Z8W@6656|Arthropoda,3SM0S@50557|Insecta,447BS@7088|Lepidoptera	6656|Arthropoda	O	Trypsin-like serine protease	-	-	-	ko:K09640	-	-	-	-	ko00000,ko01000,ko01002	-	-	-	Trypsin
g9338.t1	13037.EHJ72216	6.96e-266	746.0	COG2132@1|root,KOG1263@2759|Eukaryota,39XWC@33154|Opisthokonta,3BC08@33208|Metazoa,3D28D@33213|Bilateria,41W8K@6656|Arthropoda,3SJHY@50557|Insecta,441KG@7088|Lepidoptera	6656|Arthropoda	Q	Multicopper oxidase	-	-	-	-	-	-	-	-	-	-	-	-	Cu-oxidase,Cu-oxidase_2,Cu-oxidase_3
g9339.t1	13037.EHJ72214	4.2e-159	452.0	KOG3656@1|root,KOG3656@2759|Eukaryota,38BUX@33154|Opisthokonta,3BF5B@33208|Metazoa,3CW1W@33213|Bilateria,41X3T@6656|Arthropoda,3SHQZ@50557|Insecta,442R3@7088|Lepidoptera	6656|Arthropoda	T	7 transmembrane receptor (rhodopsin family)	AdoR	GO:0001609,GO:0001973,GO:0003008,GO:0003674,GO:0004888,GO:0004930,GO:0006109,GO:0007154,GO:0007165,GO:0007166,GO:0007186,GO:0007187,GO:0007188,GO:0007189,GO:0007267,GO:0007268,GO:0007610,GO:0007611,GO:0007612,GO:0008150,GO:0008306,GO:0009987,GO:0010959,GO:0019222,GO:0019932,GO:0019933,GO:0019935,GO:0023052,GO:0032501,GO:0032879,GO:0035556,GO:0035586,GO:0035587,GO:0035588,GO:0038023,GO:0043269,GO:0043271,GO:0048519,GO:0050789,GO:0050794,GO:0050877,GO:0050890,GO:0050896,GO:0051049,GO:0051051,GO:0051716,GO:0051924,GO:0051926,GO:0060089,GO:0065007,GO:0080090,GO:0090279,GO:0090281,GO:0098916,GO:0099536,GO:0099537	-	ko:K04266	ko04015,ko04020,ko04024,ko04080,ko04270,ko05012,ko05034,map04015,map04020,map04024,map04080,map04270,map05012,map05034	-	-	-	ko00000,ko00001,ko04030	-	-	-	7tm_1
g9340.t1	13037.EHJ72213	1.83e-113	341.0	2FB5F@1|root,2TCCX@2759|Eukaryota,397UY@33154|Opisthokonta,3CC46@33208|Metazoa,3DTE0@33213|Bilateria,429GW@6656|Arthropoda,3SXRF@50557|Insecta,445KC@7088|Lepidoptera	6656|Arthropoda	-	-	-	-	-	-	-	-	-	-	-	-	-	-	-
g9343.t1	13037.EHJ72451	3.83e-113	332.0	2FB5F@1|root,2T96C@2759|Eukaryota,393X6@33154|Opisthokonta,3C94I@33208|Metazoa,3DQ7S@33213|Bilateria,42CRS@6656|Arthropoda,3STFT@50557|Insecta,448SY@7088|Lepidoptera	6656|Arthropoda	-	-	-	-	-	-	-	-	-	-	-	-	-	-	-
g9343.t2	13037.EHJ72451	3.09e-64	205.0	2FB5F@1|root,2T96C@2759|Eukaryota,393X6@33154|Opisthokonta,3C94I@33208|Metazoa,3DQ7S@33213|Bilateria,42CRS@6656|Arthropoda,3STFT@50557|Insecta,448SY@7088|Lepidoptera	6656|Arthropoda	-	-	-	-	-	-	-	-	-	-	-	-	-	-	-
g9344.t1	34740.HMEL007724-PA	6.35e-80	240.0	KOG3656@1|root,KOG3656@2759|Eukaryota,38BUX@33154|Opisthokonta,3BF5B@33208|Metazoa,3CW1W@33213|Bilateria,422KR@6656|Arthropoda,3SRA3@50557|Insecta,446MZ@7088|Lepidoptera	6656|Arthropoda	T	Olfactory receptor	-	-	-	ko:K04266	ko04015,ko04020,ko04024,ko04080,ko04270,ko05012,ko05034,map04015,map04020,map04024,map04080,map04270,map05012,map05034	-	-	-	ko00000,ko00001,ko04030	-	-	-	7tm_1
g9345.t1	34740.HMEL007725-PA	5.96e-230	639.0	KOG0379@1|root,KOG0379@2759|Eukaryota,38GGH@33154|Opisthokonta,3BAYW@33208|Metazoa,3CZRH@33213|Bilateria,41V8W@6656|Arthropoda,3SJI7@50557|Insecta,443SS@7088|Lepidoptera	6656|Arthropoda	S	Galactose oxidase, central domain	-	GO:0000151,GO:0001932,GO:0001934,GO:0005575,GO:0005622,GO:0005623,GO:0008150,GO:0009893,GO:0009966,GO:0009967,GO:0010562,GO:0010604,GO:0010646,GO:0010647,GO:0019220,GO:0019222,GO:0023051,GO:0023056,GO:0031323,GO:0031325,GO:0031399,GO:0031401,GO:0031461,GO:0031462,GO:0032268,GO:0032270,GO:0032872,GO:0032874,GO:0032991,GO:0042325,GO:0042327,GO:0043408,GO:0043410,GO:0044424,GO:0044464,GO:0045937,GO:0048518,GO:0048522,GO:0048583,GO:0048584,GO:0050789,GO:0050794,GO:0051171,GO:0051173,GO:0051174,GO:0051246,GO:0051247,GO:0060255,GO:0065007,GO:0070302,GO:0070304,GO:0080090,GO:0080134,GO:0080135,GO:1902494,GO:1902531,GO:1902533,GO:1990234	-	-	-	-	-	-	-	-	-	-	Kelch_1,Kelch_4
g9346.t1	34740.HMEL007726-PA	0.0	934.0	KOG2164@1|root,KOG2164@2759|Eukaryota,38E0R@33154|Opisthokonta,3BHK9@33208|Metazoa,3CZYK@33213|Bilateria,41UFT@6656|Arthropoda,3SH9J@50557|Insecta,445KM@7088|Lepidoptera	6656|Arthropoda	O	Zinc finger, C3HC4 type (RING finger)	-	-	-	-	-	-	-	-	-	-	-	-	zf-C3HC4
g9348.t1	13037.EHJ65780	4.46e-309	845.0	COG0050@1|root,KOG0460@2759|Eukaryota,38BHM@33154|Opisthokonta,3BE5J@33208|Metazoa,3CUKG@33213|Bilateria,41VN7@6656|Arthropoda,3SFX6@50557|Insecta,445II@7088|Lepidoptera	6656|Arthropoda	J	This protein promotes the GTP-dependent binding of aminoacyl-tRNA to the A-site of ribosomes during protein biosynthesis	-	GO:0000278,GO:0006996,GO:0007030,GO:0007049,GO:0008150,GO:0008283,GO:0009987,GO:0010256,GO:0016043,GO:0071840	-	ko:K02358	-	-	-	-	ko00000,ko03012,ko03029,ko04147	-	-	-	GTP_EFTU,GTP_EFTU_D2,GTP_EFTU_D3
g9349.t1	13037.EHJ65779	4.53e-158	442.0	KOG0096@1|root,KOG0096@2759|Eukaryota,38BBN@33154|Opisthokonta,3BAB7@33208|Metazoa,3CTTW@33213|Bilateria,41Y4T@6656|Arthropoda,3SIPM@50557|Insecta,441F8@7088|Lepidoptera	6656|Arthropoda	U	GTP-binding protein involved in nucleocytoplasmic transport. Required for the import of protein into the nucleus and also for RNA export. Involved in chromatin condensation and control of cell cycle	ran	GO:0000003,GO:0000132,GO:0000166,GO:0000212,GO:0000226,GO:0000278,GO:0001882,GO:0001883,GO:0003674,GO:0005488,GO:0005515,GO:0005525,GO:0005575,GO:0005622,GO:0005623,GO:0005634,GO:0005737,GO:0005819,GO:0005856,GO:0005874,GO:0005876,GO:0005938,GO:0006996,GO:0007010,GO:0007017,GO:0007049,GO:0007051,GO:0007163,GO:0007346,GO:0008150,GO:0009987,GO:0015630,GO:0016043,GO:0017076,GO:0019001,GO:0022402,GO:0022414,GO:0030010,GO:0032549,GO:0032550,GO:0032553,GO:0032555,GO:0032561,GO:0032879,GO:0032880,GO:0035639,GO:0036094,GO:0040001,GO:0043167,GO:0043168,GO:0043226,GO:0043227,GO:0043228,GO:0043229,GO:0043231,GO:0043232,GO:0044422,GO:0044424,GO:0044430,GO:0044444,GO:0044446,GO:0044464,GO:0050789,GO:0050794,GO:0051179,GO:0051234,GO:0051293,GO:0051294,GO:0051321,GO:0051640,GO:0051641,GO:0051649,GO:0051653,GO:0051656,GO:0051726,GO:0065007,GO:0071840,GO:0071944,GO:0072686,GO:0097159,GO:0097367,GO:0099080,GO:0099081,GO:0099512,GO:0099513,GO:0099568,GO:1901265,GO:1901363,GO:1902850,GO:1903046,GO:1903047,GO:1990498	-	ko:K07936	ko03008,ko03013,ko05166,ko05169,map03008,map03013,map05166,map05169	-	-	-	ko00000,ko00001,ko03009,ko03016,ko03019,ko03036,ko04031,ko04147	-	-	-	Ras
g9350.t1	13037.EHJ65778	1.17e-147	426.0	COG5074@1|root,KOG0810@2759|Eukaryota,38EQZ@33154|Opisthokonta,3BCMC@33208|Metazoa,3CRNH@33213|Bilateria,41WN5@6656|Arthropoda,3SRA5@50557|Insecta,443PM@7088|Lepidoptera	6656|Arthropoda	U	Syntaxin	Syx1A	GO:0000149,GO:0000278,GO:0000281,GO:0000910,GO:0001505,GO:0003674,GO:0005484,GO:0005488,GO:0005515,GO:0005575,GO:0005622,GO:0005623,GO:0005737,GO:0006810,GO:0006836,GO:0006887,GO:0006906,GO:0006996,GO:0007049,GO:0007154,GO:0007267,GO:0007268,GO:0007269,GO:0007274,GO:0007275,GO:0007317,GO:0007444,GO:0007482,GO:0008021,GO:0008150,GO:0009888,GO:0009987,GO:0012505,GO:0016020,GO:0016043,GO:0016050,GO:0016079,GO:0016192,GO:0017156,GO:0022402,GO:0023052,GO:0023061,GO:0030133,GO:0030424,GO:0031201,GO:0031410,GO:0031629,GO:0031982,GO:0032501,GO:0032502,GO:0032879,GO:0032940,GO:0032991,GO:0033267,GO:0035216,GO:0035295,GO:0042995,GO:0043005,GO:0043195,GO:0043226,GO:0043227,GO:0043229,GO:0043679,GO:0043900,GO:0044087,GO:0044306,GO:0044424,GO:0044425,GO:0044444,GO:0044456,GO:0044463,GO:0044464,GO:0045026,GO:0045055,GO:0045202,GO:0045595,GO:0045995,GO:0046903,GO:0046907,GO:0048284,GO:0048489,GO:0048513,GO:0048731,GO:0048736,GO:0048737,GO:0048856,GO:0050789,GO:0050793,GO:0050794,GO:0051128,GO:0051179,GO:0051234,GO:0051239,GO:0051301,GO:0051640,GO:0051641,GO:0051648,GO:0051649,GO:0051650,GO:0051656,GO:0060281,GO:0060284,GO:0060341,GO:0060429,GO:0061024,GO:0061025,GO:0061640,GO:0065007,GO:0065008,GO:0070382,GO:0071840,GO:0090174,GO:0097458,GO:0097479,GO:0097480,GO:0097708,GO:0098793,GO:0098796,GO:0098916,GO:0099003,GO:0099500,GO:0099503,GO:0099504,GO:0099536,GO:0099537,GO:0099643,GO:0120025,GO:0120038,GO:0140029,GO:0150034,GO:1902875,GO:1903047,GO:1903429,GO:1904580,GO:1905879,GO:2000026,GO:2000241	-	ko:K04560	ko04130,ko04721,ko04911,ko05031,map04130,map04721,map04911,map05031	-	-	-	ko00000,ko00001,ko04131	-	-	-	SNARE,Syntaxin
g9351.t1	34740.HMEL007732-PA	2.5e-79	235.0	COG1761@1|root,KOG4392@2759|Eukaryota,3A60P@33154|Opisthokonta,3BQ9K@33208|Metazoa,3D793@33213|Bilateria,41ZE2@6656|Arthropoda,3SMKT@50557|Insecta,446M4@7088|Lepidoptera	6656|Arthropoda	K	RNA polymerase Rpb3/Rpb11 dimerisation domain	Rpb11	-	-	ko:K03008	ko00230,ko00240,ko01100,ko03020,ko05016,ko05169,map00230,map00240,map01100,map03020,map05016,map05169	M00180	R00435,R00441,R00442,R00443	RC02795	br01611,ko00000,ko00001,ko00002,ko03021,ko03400	-	-	-	RNA_pol_L_2
g9352.t1	13037.EHJ65776	0.0	1447.0	COG5244@1|root,KOG4568@2759|Eukaryota,38BCZ@33154|Opisthokonta,3B9D0@33208|Metazoa,3CVYY@33213|Bilateria,41XMG@6656|Arthropoda,3SHG9@50557|Insecta,442S6@7088|Lepidoptera	6656|Arthropoda	Z	CLIP1 zinc knuckle	-	GO:0000775,GO:0000776,GO:0003674,GO:0003779,GO:0005488,GO:0005515,GO:0005575,GO:0005622,GO:0005623,GO:0005694,GO:0005737,GO:0005794,GO:0005819,GO:0005856,GO:0005874,GO:0005875,GO:0005876,GO:0007275,GO:0007349,GO:0008017,GO:0008092,GO:0008150,GO:0009653,GO:0012505,GO:0015630,GO:0015631,GO:0017022,GO:0030424,GO:0030426,GO:0030427,GO:0032036,GO:0032501,GO:0032502,GO:0032991,GO:0033267,GO:0035371,GO:0042995,GO:0043005,GO:0043226,GO:0043227,GO:0043228,GO:0043229,GO:0043231,GO:0043232,GO:0044295,GO:0044422,GO:0044424,GO:0044427,GO:0044430,GO:0044444,GO:0044446,GO:0044463,GO:0044464,GO:0045169,GO:0048646,GO:0048856,GO:0051010,GO:0070853,GO:0070854,GO:0097458,GO:0098687,GO:0099080,GO:0099081,GO:0099512,GO:0099513,GO:0120025,GO:0120038,GO:0150034,GO:1990752	-	ko:K10421,ko:K10422	ko04150,map04150	-	-	-	ko00000,ko00001,ko03036,ko04812	-	-	-	CAP_GLY,CLIP1_ZNF
g9354.t1	7091.BGIBMGA006754-TA	6.93e-247	681.0	COG1537@1|root,KOG2869@2759|Eukaryota,38FIS@33154|Opisthokonta,3BB57@33208|Metazoa,3D09U@33213|Bilateria,41X4C@6656|Arthropoda,3SJJQ@50557|Insecta,441AM@7088|Lepidoptera	6656|Arthropoda	J	eRF1_1	pelo	GO:0000003,GO:0000212,GO:0000226,GO:0001654,GO:0001745,GO:0003006,GO:0005575,GO:0005622,GO:0005623,GO:0005737,GO:0006996,GO:0006997,GO:0006998,GO:0007010,GO:0007017,GO:0007049,GO:0007051,GO:0007275,GO:0007276,GO:0007281,GO:0007283,GO:0007292,GO:0007423,GO:0008150,GO:0008356,GO:0009653,GO:0009887,GO:0009892,GO:0009987,GO:0010256,GO:0010468,GO:0010605,GO:0010608,GO:0010629,GO:0016043,GO:0016441,GO:0016458,GO:0017145,GO:0019222,GO:0019827,GO:0019953,GO:0022402,GO:0022411,GO:0022412,GO:0022414,GO:0030154,GO:0030397,GO:0030718,GO:0032501,GO:0032502,GO:0032504,GO:0032991,GO:0040029,GO:0042078,GO:0044424,GO:0044464,GO:0044703,GO:0048132,GO:0048137,GO:0048232,GO:0048468,GO:0048477,GO:0048513,GO:0048519,GO:0048592,GO:0048609,GO:0048731,GO:0048749,GO:0048856,GO:0048869,GO:0050789,GO:0051078,GO:0051081,GO:0051301,GO:0051321,GO:0051704,GO:0060255,GO:0061024,GO:0065007,GO:0071840,GO:0090596,GO:0098722,GO:0098727,GO:0098728,GO:1903046,GO:1990533	-	ko:K06965	ko03015,map03015	-	-	-	ko00000,ko00001	-	-	-	eRF1_1,eRF1_2,eRF1_3
g9355.t1	34740.HMEL004991-PA	0.0	957.0	COG5163@1|root,KOG2481@2759|Eukaryota,38DK2@33154|Opisthokonta,3B9ZA@33208|Metazoa,3CRKY@33213|Bilateria,41XKI@6656|Arthropoda,3SFZA@50557|Insecta,448G9@7088|Lepidoptera	6656|Arthropoda	A	Pescadillo N-terminus	-	-	-	ko:K14843	-	-	-	-	ko00000,ko03009	-	-	-	BRCT_2,Pescadillo_N
g9356.t1	7091.BGIBMGA006587-TA	2.29e-36	135.0	2CJGU@1|root,2T7UF@2759|Eukaryota,3927J@33154|Opisthokonta,3C7N7@33208|Metazoa,3DNNN@33213|Bilateria,424YE@6656|Arthropoda,3SUCV@50557|Insecta,44AXU@7088|Lepidoptera	6656|Arthropoda	-	-	-	-	-	-	-	-	-	-	-	-	-	-	-
g9362.t1	7091.BGIBMGA006756-TA	5.34e-41	170.0	28T5C@1|root,2QZVN@2759|Eukaryota,391PB@33154|Opisthokonta,3C77A@33208|Metazoa,3DN7A@33213|Bilateria,424MP@6656|Arthropoda,3T19T@50557|Insecta,44A61@7088|Lepidoptera	6656|Arthropoda	-	-	-	-	-	-	-	-	-	-	-	-	-	-	-
g9364.t1	13037.EHJ72915	9.65e-19	80.5	2FBGE@1|root,2TCPZ@2759|Eukaryota,3988T@33154|Opisthokonta,3CCHA@33208|Metazoa,3DTTK@33213|Bilateria,42CES@6656|Arthropoda,3SU6P@50557|Insecta,44AQK@7088|Lepidoptera	6656|Arthropoda	-	-	-	-	-	-	-	-	-	-	-	-	-	-	-
g9365.t1	13037.EHJ70900	0.0	1306.0	KOG4441@1|root,KOG4441@2759|Eukaryota,39MZW@33154|Opisthokonta,3CPJ3@33208|Metazoa,3E5Q3@33213|Bilateria,42ARR@6656|Arthropoda,3T051@50557|Insecta,445BF@7088|Lepidoptera	6656|Arthropoda	T	Kelch	-	-	-	-	-	-	-	-	-	-	-	-	BACK,BTB,Kelch_1,Kelch_4
g9367.t1	34740.HMEL004986-PA	1.5e-16	77.4	2D8Z1@1|root,2TC5K@2759|Eukaryota,397JP@33154|Opisthokonta,3CBVG@33208|Metazoa,3DT4Z@33213|Bilateria,4297X@6656|Arthropoda,3SYR7@50557|Insecta,447TG@7088|Lepidoptera	6656|Arthropoda	-	-	-	-	-	-	-	-	-	-	-	-	-	-	-
g9368.t1	13037.EHJ74153	0.0	1110.0	KOG3589@1|root,KOG3589@2759|Eukaryota,38G0S@33154|Opisthokonta,3BCKG@33208|Metazoa,3CU6I@33213|Bilateria,41XX1@6656|Arthropoda,3SK2Y@50557|Insecta,445DE@7088|Lepidoptera	6656|Arthropoda	T	Signal transducer activity. It is involved in the biological process described with intracellular signal transduction	-	-	-	ko:K16449	-	-	-	-	ko00000	-	-	-	DEP,G-gamma,RGS
g9370.t1	13037.EHJ75168	1.32e-190	530.0	COG0346@1|root,KOG2943@2759|Eukaryota,38FJU@33154|Opisthokonta,3BFXN@33208|Metazoa,3CRSG@33213|Bilateria,41W4H@6656|Arthropoda,3SJYB@50557|Insecta,4450E@7088|Lepidoptera	6656|Arthropoda	G	Glyoxalase domain-containing protein	-	-	-	-	-	-	-	-	-	-	-	-	-
g9371.t1	69319.XP_008558880.1	1.88e-40	153.0	KOG1075@1|root,KOG1075@2759|Eukaryota,3AQ0C@33154|Opisthokonta,3C2M2@33208|Metazoa,3DIDC@33213|Bilateria,422YU@6656|Arthropoda,3SRPW@50557|Insecta	6656|Arthropoda	S	Ribonuclease H protein	-	-	-	-	-	-	-	-	-	-	-	-	RVT_1
g9373.t1	13037.EHJ75169	0.0	1521.0	COG5599@1|root,KOG0793@2759|Eukaryota,38FJD@33154|Opisthokonta,3B9KG@33208|Metazoa,3CRJV@33213|Bilateria,41W8I@6656|Arthropoda,3SHDS@50557|Insecta,445A9@7088|Lepidoptera	6656|Arthropoda	T	Protein-tyrosine phosphatase receptor IA-2	-	GO:0007275,GO:0008150,GO:0032501,GO:0032502,GO:0032879,GO:0035295,GO:0048565,GO:0048731,GO:0048856,GO:0050789,GO:0051046,GO:0051049,GO:0055123,GO:0065007	3.1.3.48	ko:K07817	ko04940,map04940	-	-	-	ko00000,ko00001,ko01000,ko01009	-	-	-	Receptor_IA-2,Y_phosphatase
g9374.t1	69319.XP_008558880.1	9.98e-147	441.0	KOG1075@1|root,KOG1075@2759|Eukaryota,3AQ0C@33154|Opisthokonta,3C2M2@33208|Metazoa,3DIDC@33213|Bilateria,422YU@6656|Arthropoda,3SRPW@50557|Insecta	6656|Arthropoda	S	Ribonuclease H protein	-	-	-	-	-	-	-	-	-	-	-	-	-
g9375.t1	7091.BGIBMGA006581-TA	0.0	1216.0	KOG0199@1|root,KOG0199@2759|Eukaryota,38D3P@33154|Opisthokonta,3BAHD@33208|Metazoa,3CXUB@33213|Bilateria,41VHP@6656|Arthropoda,3SIA8@50557|Insecta,441V9@7088|Lepidoptera	6656|Arthropoda	T	Tyrosine kinase, catalytic domain	Ack	GO:0000003,GO:0001700,GO:0002009,GO:0003006,GO:0003674,GO:0003824,GO:0004672,GO:0004713,GO:0005488,GO:0005515,GO:0005575,GO:0005622,GO:0005623,GO:0005737,GO:0006464,GO:0006468,GO:0006793,GO:0006796,GO:0006807,GO:0007275,GO:0007276,GO:0007281,GO:0007283,GO:0007286,GO:0007391,GO:0008104,GO:0008150,GO:0008152,GO:0009653,GO:0009790,GO:0009792,GO:0009888,GO:0009966,GO:0009968,GO:0009987,GO:0010646,GO:0010648,GO:0010941,GO:0016301,GO:0016310,GO:0016331,GO:0016740,GO:0016772,GO:0016773,GO:0018108,GO:0018193,GO:0018212,GO:0019538,GO:0019904,GO:0019953,GO:0022412,GO:0022414,GO:0023051,GO:0023057,GO:0030135,GO:0030136,GO:0030154,GO:0031410,GO:0031982,GO:0032501,GO:0032502,GO:0032504,GO:0033036,GO:0034613,GO:0035330,GO:0035331,GO:0036211,GO:0042169,GO:0042981,GO:0043066,GO:0043067,GO:0043069,GO:0043170,GO:0043226,GO:0043227,GO:0043229,GO:0043412,GO:0044237,GO:0044238,GO:0044260,GO:0044267,GO:0044424,GO:0044444,GO:0044464,GO:0044703,GO:0048232,GO:0048468,GO:0048515,GO:0048519,GO:0048523,GO:0048583,GO:0048585,GO:0048598,GO:0048609,GO:0048729,GO:0048856,GO:0048869,GO:0050789,GO:0050794,GO:0051179,GO:0051641,GO:0051704,GO:0060429,GO:0060548,GO:0065007,GO:0070727,GO:0071704,GO:0071944,GO:0097708,GO:0140096,GO:1901564,GO:1902531,GO:1902532	2.7.10.1,2.7.10.2,2.7.11.1	ko:K08252,ko:K08886	-	-	-	-	ko00000,ko01000,ko01001	-	-	-	Pkinase_Tyr
g9376.t1	13037.EHJ69865	0.0	1627.0	2CMXN@1|root,2QSJW@2759|Eukaryota,38D5Y@33154|Opisthokonta,3BCBK@33208|Metazoa,3CYQ3@33213|Bilateria,42A27@6656|Arthropoda,3SZHP@50557|Insecta,448VP@7088|Lepidoptera	6656|Arthropoda	S	coiled-coil domain-containing protein 108	-	-	-	-	-	-	-	-	-	-	-	-	-
g9377.t1	34740.HMEL003824-PA	0.0	1140.0	COG2183@1|root,KOG1857@2759|Eukaryota,39IG5@33154|Opisthokonta,3BDJT@33208|Metazoa,3CT19@33213|Bilateria,41U1C@6656|Arthropoda,3SI31@50557|Insecta,4455N@7088|Lepidoptera	6656|Arthropoda	K	Likely ribonuclease with RNase H fold.	-	-	-	-	-	-	-	-	-	-	-	-	HHH_3,S1,Tex_N,Tex_YqgF
g9378.t1	13037.EHJ68596	2.2e-146	416.0	KOG3314@1|root,KOG3314@2759|Eukaryota,39SMK@33154|Opisthokonta,3BGJI@33208|Metazoa,3CVE9@33213|Bilateria,41YAA@6656|Arthropoda,3SGK9@50557|Insecta,441QF@7088|Lepidoptera	6656|Arthropoda	L	Peptidase M76 family	-	-	-	ko:K18156	-	-	-	-	ko00000,ko01000,ko03029	-	-	-	Peptidase_M76
g9379.t1	13037.EHJ68597	1.32e-138	405.0	KOG3644@1|root,KOG3644@2759|Eukaryota,3AGIA@33154|Opisthokonta,3BY74@33208|Metazoa,3DE18@33213|Bilateria,4221A@6656|Arthropoda,3SQR5@50557|Insecta,443G4@7088|Lepidoptera	6656|Arthropoda	T	Neurotransmitter-gated ion-channel transmembrane region	-	-	-	ko:K05271	-	-	-	-	ko00000,ko04040	1.A.9.3	-	-	Neur_chan_LBD
g9379.t2	13037.EHJ68597	4.55e-299	823.0	KOG3644@1|root,KOG3644@2759|Eukaryota,3AGIA@33154|Opisthokonta,3BY74@33208|Metazoa,3DE18@33213|Bilateria,4221A@6656|Arthropoda,3SQR5@50557|Insecta,443G4@7088|Lepidoptera	6656|Arthropoda	T	Neurotransmitter-gated ion-channel transmembrane region	-	-	-	ko:K05271	-	-	-	-	ko00000,ko04040	1.A.9.3	-	-	Neur_chan_LBD,Neur_chan_memb
g9382.t1	34740.HMEL003828-PA	1.03e-139	399.0	COG1100@1|root,KOG0395@2759|Eukaryota,38EMN@33154|Opisthokonta,3BKFH@33208|Metazoa,3CVXI@33213|Bilateria,41WQ5@6656|Arthropoda,3SHGW@50557|Insecta,441CK@7088|Lepidoptera	6656|Arthropoda	S	Ras of Complex, Roc, domain of DAPkinase	-	-	-	-	-	-	-	-	-	-	-	-	Ras
g9384.t1	13037.EHJ78517	1.21e-123	376.0	COG2801@1|root,2S2R5@2759|Eukaryota,39MHM@33154|Opisthokonta,3CP4C@33208|Metazoa,3E58K@33213|Bilateria,42B4V@6656|Arthropoda,3SN1X@50557|Insecta	6656|Arthropoda	L	Reverse transcriptase (RNA-dependent DNA polymerase)	-	-	-	-	-	-	-	-	-	-	-	-	RVT_1
g9385.t1	34740.HMEL006224-PA	1.75e-78	241.0	2D0VX@1|root,2SFQM@2759|Eukaryota,3ACVR@33154|Opisthokonta,3BVWJ@33208|Metazoa,3DC89@33213|Bilateria,421HS@6656|Arthropoda,3SQ2J@50557|Insecta,447RI@7088|Lepidoptera	6656|Arthropoda	-	-	-	-	-	-	-	-	-	-	-	-	-	-	-
g9386.t1	34740.HMEL006223-PA	1.8e-147	426.0	KOG1382@1|root,KOG1382@2759|Eukaryota,38GUJ@33154|Opisthokonta,3BC3S@33208|Metazoa,3CVYV@33213|Bilateria,41YGF@6656|Arthropoda,3SJ5X@50557|Insecta,446P1@7088|Lepidoptera	6656|Arthropoda	S	Histidine phosphatase superfamily (branch 2)	-	-	3.1.3.62,3.1.3.80	ko:K03103	ko00010,ko00562,ko01100,map00010,map00562,map01100	-	R03434,R09532	RC00017,RC00078	ko00000,ko00001,ko01000	-	-	-	His_Phos_2
g9387.t1	34740.HMEL006222-PA	4e-301	826.0	COG0443@1|root,KOG0101@2759|Eukaryota,38HUU@33154|Opisthokonta,3BJ6I@33208|Metazoa,3D14Q@33213|Bilateria,41WEM@6656|Arthropoda,3SJW0@50557|Insecta,443K9@7088|Lepidoptera	6656|Arthropoda	O	MreB/Mbl protein	-	-	-	-	-	-	-	-	-	-	-	-	HSP70
g9388.t1	34740.HMEL006221-PA	4.73e-102	310.0	2CK3R@1|root,2TBVM@2759|Eukaryota,39779@33154|Opisthokonta,3CBHY@33208|Metazoa,3DST9@33213|Bilateria,428W8@6656|Arthropoda,3SYCV@50557|Insecta,4475P@7088|Lepidoptera	6656|Arthropoda	-	-	-	-	-	-	-	-	-	-	-	-	-	-	-
g9389.t1	34740.HMEL006220-PA	2.34e-116	340.0	2CJGT@1|root,2TCBC@2759|Eukaryota,397T2@33154|Opisthokonta,3CC2C@33208|Metazoa,3DTC6@33213|Bilateria,429F5@6656|Arthropoda,3T14N@50557|Insecta,445E0@7088|Lepidoptera	6656|Arthropoda	-	-	-	-	-	-	-	-	-	-	-	-	-	-	-
g9389.t2	34740.HMEL006220-PA	2.48e-61	195.0	2CJGT@1|root,2TCBC@2759|Eukaryota,397T2@33154|Opisthokonta,3CC2C@33208|Metazoa,3DTC6@33213|Bilateria,429F5@6656|Arthropoda,3T14N@50557|Insecta,445E0@7088|Lepidoptera	6656|Arthropoda	-	-	-	-	-	-	-	-	-	-	-	-	-	-	-
g9390.t1	34740.HMEL006219-PA	0.0	1484.0	2CNCB@1|root,2QV6C@2759|Eukaryota,39S1D@33154|Opisthokonta,3BD3T@33208|Metazoa,3D0EG@33213|Bilateria,41ZWT@6656|Arthropoda,3SYZ4@50557|Insecta,445WB@7088|Lepidoptera	6656|Arthropoda	S	Replication timing regulatory factor 1	-	-	-	ko:K11138	ko04550,map04550	-	-	-	ko00000,ko00001,ko03032	-	-	-	-
g9391.t1	13037.EHJ78223	0.0	1449.0	KOG1934@1|root,KOG1934@2759|Eukaryota,38G4T@33154|Opisthokonta,3BFKR@33208|Metazoa,3CRC9@33213|Bilateria,41XIK@6656|Arthropoda,3SIUC@50557|Insecta,442A4@7088|Lepidoptera	6656|Arthropoda	S	Sterol-sensing domain of SREBP cleavage-activation	Ptr	GO:0005575,GO:0005622,GO:0005623,GO:0005737,GO:0005886,GO:0012506,GO:0016020,GO:0030659,GO:0031090,GO:0031410,GO:0031982,GO:0043226,GO:0043227,GO:0043229,GO:0044422,GO:0044424,GO:0044433,GO:0044444,GO:0044446,GO:0044464,GO:0071944,GO:0097708	-	-	-	-	-	-	-	-	-	-	Patched
g9393.t1	34740.HMEL006218-PA	1.36e-144	436.0	KOG1934@1|root,KOG1934@2759|Eukaryota,38G4T@33154|Opisthokonta,3BFKR@33208|Metazoa,3CRC9@33213|Bilateria,41XIK@6656|Arthropoda,3SIUC@50557|Insecta,442A4@7088|Lepidoptera	6656|Arthropoda	S	Sterol-sensing domain of SREBP cleavage-activation	Ptr	GO:0005575,GO:0005622,GO:0005623,GO:0005737,GO:0005886,GO:0012506,GO:0016020,GO:0030659,GO:0031090,GO:0031410,GO:0031982,GO:0043226,GO:0043227,GO:0043229,GO:0044422,GO:0044424,GO:0044433,GO:0044444,GO:0044446,GO:0044464,GO:0071944,GO:0097708	-	-	-	-	-	-	-	-	-	-	Patched
g9396.t1	7091.BGIBMGA006765-TA	1.23e-37	129.0	2BWB6@1|root,2TC3Z@2759|Eukaryota,397I1@33154|Opisthokonta,3CBTZ@33208|Metazoa,3DT3E@33213|Bilateria,42965@6656|Arthropoda,3SYPA@50557|Insecta,447QQ@7088|Lepidoptera	6656|Arthropoda	-	-	-	-	-	-	-	-	-	-	-	-	-	-	-
g9400.t1	13037.EHJ66465	3.36e-301	827.0	KOG3575@1|root,KOG3575@2759|Eukaryota,38H9G@33154|Opisthokonta,3BAC4@33208|Metazoa,3CX27@33213|Bilateria,41XF2@6656|Arthropoda,3SG58@50557|Insecta,442JQ@7088|Lepidoptera	6656|Arthropoda	K	c4 zinc finger in nuclear hormone receptors	EcR	GO:0000003,GO:0000976,GO:0000977,GO:0000981,GO:0000982,GO:0001012,GO:0001067,GO:0001077,GO:0001221,GO:0001223,GO:0001224,GO:0001225,GO:0001228,GO:0001655,GO:0001667,GO:0001700,GO:0002009,GO:0002064,GO:0002065,GO:0002066,GO:0002165,GO:0002682,GO:0003002,GO:0003006,GO:0003008,GO:0003674,GO:0003676,GO:0003677,GO:0003690,GO:0003700,GO:0003707,GO:0004879,GO:0004884,GO:0005488,GO:0005496,GO:0005515,GO:0005575,GO:0005622,GO:0005623,GO:0005634,GO:0005667,GO:0005694,GO:0005700,GO:0005737,GO:0006139,GO:0006351,GO:0006355,GO:0006357,GO:0006366,GO:0006725,GO:0006807,GO:0006810,GO:0006897,GO:0006909,GO:0006911,GO:0006914,GO:0006928,GO:0007154,GO:0007155,GO:0007165,GO:0007275,GO:0007276,GO:0007281,GO:0007283,GO:0007286,GO:0007291,GO:0007292,GO:0007297,GO:0007298,GO:0007349,GO:0007389,GO:0007390,GO:0007399,GO:0007406,GO:0007417,GO:0007420,GO:0007422,GO:0007431,GO:0007435,GO:0007442,GO:0007443,GO:0007444,GO:0007468,GO:0007472,GO:0007476,GO:0007488,GO:0007507,GO:0007552,GO:0007560,GO:0007568,GO:0007591,GO:0007610,GO:0007611,GO:0007613,GO:0007616,GO:0007626,GO:0008134,GO:0008150,GO:0008152,GO:0008219,GO:0008230,GO:0008231,GO:0008232,GO:0008258,GO:0008285,GO:0008289,GO:0008340,GO:0008345,GO:0008362,GO:0008544,GO:0009056,GO:0009058,GO:0009059,GO:0009410,GO:0009653,GO:0009719,GO:0009725,GO:0009755,GO:0009790,GO:0009791,GO:0009792,GO:0009886,GO:0009887,GO:0009888,GO:0009889,GO:0009891,GO:0009893,GO:0009894,GO:0009952,GO:0009987,GO:0010002,GO:0010033,GO:0010243,GO:0010259,GO:0010324,GO:0010467,GO:0010468,GO:0010506,GO:0010556,GO:0010557,GO:0010604,GO:0010623,GO:0010628,GO:0010631,GO:0010720,GO:0010721,GO:0010941,GO:0010942,GO:0012501,GO:0014041,GO:0014042,GO:0014070,GO:0014706,GO:0016043,GO:0016070,GO:0016192,GO:0016319,GO:0016322,GO:0016477,GO:0018130,GO:0018990,GO:0019219,GO:0019222,GO:0019438,GO:0019953,GO:0021700,GO:0022008,GO:0022404,GO:0022412,GO:0022414,GO:0022610,GO:0022612,GO:0023052,GO:0030154,GO:0030182,GO:0030425,GO:0030518,GO:0030522,GO:0030537,GO:0030707,GO:0030855,GO:0031323,GO:0031325,GO:0031326,GO:0031328,GO:0031329,GO:0032501,GO:0032502,GO:0032504,GO:0032774,GO:0032870,GO:0032934,GO:0032991,GO:0033993,GO:0034641,GO:0034645,GO:0034654,GO:0035051,GO:0035053,GO:0035054,GO:0035070,GO:0035071,GO:0035073,GO:0035075,GO:0035076,GO:0035100,GO:0035107,GO:0035114,GO:0035120,GO:0035150,GO:0035180,GO:0035188,GO:0035193,GO:0035206,GO:0035210,GO:0035220,GO:0035239,GO:0035272,GO:0035295,GO:0035296,GO:0035297,GO:0035298,GO:0036094,GO:0036314,GO:0036315,GO:0036477,GO:0038023,GO:0040003,GO:0040008,GO:0040011,GO:0042127,GO:0042220,GO:0042221,GO:0042303,GO:0042335,GO:0042461,GO:0042493,GO:0042551,GO:0042562,GO:0042592,GO:0042632,GO:0042749,GO:0042752,GO:0042753,GO:0042981,GO:0042995,GO:0043005,GO:0043065,GO:0043067,GO:0043068,GO:0043170,GO:0043178,GO:0043226,GO:0043227,GO:0043228,GO:0043229,GO:0043231,GO:0043232,GO:0043235,GO:0043279,GO:0043401,GO:0043457,GO:0043467,GO:0043565,GO:0043900,GO:0043901,GO:0043903,GO:0044126,GO:0044130,GO:0044144,GO:0044146,GO:0044212,GO:0044237,GO:0044238,GO:0044248,GO:0044249,GO:0044260,GO:0044271,GO:0044422,GO:0044424,GO:0044428,GO:0044446,GO:0044463,GO:0044464,GO:0044703,GO:0044798,GO:0045165,GO:0045187,GO:0045595,GO:0045596,GO:0045597,GO:0045664,GO:0045666,GO:0045893,GO:0045926,GO:0045935,GO:0045938,GO:0045944,GO:0046483,GO:0046530,GO:0046982,GO:0046983,GO:0048102,GO:0048232,GO:0048468,GO:0048469,GO:0048477,GO:0048513,GO:0048515,GO:0048518,GO:0048519,GO:0048520,GO:0048522,GO:0048523,GO:0048545,GO:0048546,GO:0048563,GO:0048565,GO:0048569,GO:0048598,GO:0048609,GO:0048619,GO:0048646,GO:0048666,GO:0048699,GO:0048707,GO:0048729,GO:0048731,GO:0048732,GO:0048736,GO:0048737,GO:0048738,GO:0048856,GO:0048863,GO:0048869,GO:0048870,GO:0048878,GO:0050767,GO:0050768,GO:0050769,GO:0050789,GO:0050793,GO:0050794,GO:0050795,GO:0050877,GO:0050890,GO:0050896,GO:0051093,GO:0051094,GO:0051171,GO:0051173,GO:0051179,GO:0051234,GO:0051239,GO:0051240,GO:0051241,GO:0051252,GO:0051254,GO:0051674,GO:0051704,GO:0051716,GO:0051960,GO:0051961,GO:0051962,GO:0055088,GO:0055092,GO:0055123,GO:0060033,GO:0060089,GO:0060255,GO:0060284,GO:0060322,GO:0060359,GO:0060429,GO:0060537,GO:0060562,GO:0060581,GO:0060911,GO:0061024,GO:0061326,GO:0061333,GO:0061525,GO:0061919,GO:0065007,GO:0065008,GO:0070491,GO:0070887,GO:0071310,GO:0071383,GO:0071390,GO:0071396,GO:0071407,GO:0071495,GO:0071684,GO:0071695,GO:0071704,GO:0071840,GO:0072001,GO:0072002,GO:0072091,GO:0072347,GO:0072359,GO:0080090,GO:0090066,GO:0090130,GO:0090132,GO:0090304,GO:0090575,GO:0097159,GO:0097305,GO:0097306,GO:0097447,GO:0097458,GO:0097659,GO:0098531,GO:0098657,GO:0099024,GO:0120025,GO:0120038,GO:0140110,GO:1901360,GO:1901362,GO:1901363,GO:1901576,GO:1901654,GO:1901655,GO:1901698,GO:1901700,GO:1901701,GO:1902680,GO:1902692,GO:1903429,GO:1903431,GO:1903506,GO:1903508,GO:1904799,GO:1904801,GO:1990837,GO:2000026,GO:2000112,GO:2000177,GO:2000178,GO:2000647,GO:2001141	-	ko:K14034	ko04214,map04214	-	-	-	ko00000,ko00001,ko03000,ko03310	-	-	-	Hormone_recep,zf-C4
g9400.t2	13037.EHJ66465	3.21e-298	820.0	KOG3575@1|root,KOG3575@2759|Eukaryota,38H9G@33154|Opisthokonta,3BAC4@33208|Metazoa,3CX27@33213|Bilateria,41XF2@6656|Arthropoda,3SG58@50557|Insecta,442JQ@7088|Lepidoptera	6656|Arthropoda	K	c4 zinc finger in nuclear hormone receptors	EcR	GO:0000003,GO:0000976,GO:0000977,GO:0000981,GO:0000982,GO:0001012,GO:0001067,GO:0001077,GO:0001221,GO:0001223,GO:0001224,GO:0001225,GO:0001228,GO:0001655,GO:0001667,GO:0001700,GO:0002009,GO:0002064,GO:0002065,GO:0002066,GO:0002165,GO:0002682,GO:0003002,GO:0003006,GO:0003008,GO:0003674,GO:0003676,GO:0003677,GO:0003690,GO:0003700,GO:0003707,GO:0004879,GO:0004884,GO:0005488,GO:0005496,GO:0005515,GO:0005575,GO:0005622,GO:0005623,GO:0005634,GO:0005667,GO:0005694,GO:0005700,GO:0005737,GO:0006139,GO:0006351,GO:0006355,GO:0006357,GO:0006366,GO:0006725,GO:0006807,GO:0006810,GO:0006897,GO:0006909,GO:0006911,GO:0006914,GO:0006928,GO:0007154,GO:0007155,GO:0007165,GO:0007275,GO:0007276,GO:0007281,GO:0007283,GO:0007286,GO:0007291,GO:0007292,GO:0007297,GO:0007298,GO:0007349,GO:0007389,GO:0007390,GO:0007399,GO:0007406,GO:0007417,GO:0007420,GO:0007422,GO:0007431,GO:0007435,GO:0007442,GO:0007443,GO:0007444,GO:0007468,GO:0007472,GO:0007476,GO:0007488,GO:0007507,GO:0007552,GO:0007560,GO:0007568,GO:0007591,GO:0007610,GO:0007611,GO:0007613,GO:0007616,GO:0007626,GO:0008134,GO:0008150,GO:0008152,GO:0008219,GO:0008230,GO:0008231,GO:0008232,GO:0008258,GO:0008285,GO:0008289,GO:0008340,GO:0008345,GO:0008362,GO:0008544,GO:0009056,GO:0009058,GO:0009059,GO:0009410,GO:0009653,GO:0009719,GO:0009725,GO:0009755,GO:0009790,GO:0009791,GO:0009792,GO:0009886,GO:0009887,GO:0009888,GO:0009889,GO:0009891,GO:0009893,GO:0009894,GO:0009952,GO:0009987,GO:0010002,GO:0010033,GO:0010243,GO:0010259,GO:0010324,GO:0010467,GO:0010468,GO:0010506,GO:0010556,GO:0010557,GO:0010604,GO:0010623,GO:0010628,GO:0010631,GO:0010720,GO:0010721,GO:0010941,GO:0010942,GO:0012501,GO:0014041,GO:0014042,GO:0014070,GO:0014706,GO:0016043,GO:0016070,GO:0016192,GO:0016319,GO:0016322,GO:0016477,GO:0018130,GO:0018990,GO:0019219,GO:0019222,GO:0019438,GO:0019953,GO:0021700,GO:0022008,GO:0022404,GO:0022412,GO:0022414,GO:0022610,GO:0022612,GO:0023052,GO:0030154,GO:0030182,GO:0030425,GO:0030518,GO:0030522,GO:0030537,GO:0030707,GO:0030855,GO:0031323,GO:0031325,GO:0031326,GO:0031328,GO:0031329,GO:0032501,GO:0032502,GO:0032504,GO:0032774,GO:0032870,GO:0032934,GO:0032991,GO:0033993,GO:0034641,GO:0034645,GO:0034654,GO:0035051,GO:0035053,GO:0035054,GO:0035070,GO:0035071,GO:0035073,GO:0035075,GO:0035076,GO:0035100,GO:0035107,GO:0035114,GO:0035120,GO:0035150,GO:0035180,GO:0035188,GO:0035193,GO:0035206,GO:0035210,GO:0035220,GO:0035239,GO:0035272,GO:0035295,GO:0035296,GO:0035297,GO:0035298,GO:0036094,GO:0036314,GO:0036315,GO:0036477,GO:0038023,GO:0040003,GO:0040008,GO:0040011,GO:0042127,GO:0042220,GO:0042221,GO:0042303,GO:0042335,GO:0042461,GO:0042493,GO:0042551,GO:0042562,GO:0042592,GO:0042632,GO:0042749,GO:0042752,GO:0042753,GO:0042981,GO:0042995,GO:0043005,GO:0043065,GO:0043067,GO:0043068,GO:0043170,GO:0043178,GO:0043226,GO:0043227,GO:0043228,GO:0043229,GO:0043231,GO:0043232,GO:0043235,GO:0043279,GO:0043401,GO:0043457,GO:0043467,GO:0043565,GO:0043900,GO:0043901,GO:0043903,GO:0044126,GO:0044130,GO:0044144,GO:0044146,GO:0044212,GO:0044237,GO:0044238,GO:0044248,GO:0044249,GO:0044260,GO:0044271,GO:0044422,GO:0044424,GO:0044428,GO:0044446,GO:0044463,GO:0044464,GO:0044703,GO:0044798,GO:0045165,GO:0045187,GO:0045595,GO:0045596,GO:0045597,GO:0045664,GO:0045666,GO:0045893,GO:0045926,GO:0045935,GO:0045938,GO:0045944,GO:0046483,GO:0046530,GO:0046982,GO:0046983,GO:0048102,GO:0048232,GO:0048468,GO:0048469,GO:0048477,GO:0048513,GO:0048515,GO:0048518,GO:0048519,GO:0048520,GO:0048522,GO:0048523,GO:0048545,GO:0048546,GO:0048563,GO:0048565,GO:0048569,GO:0048598,GO:0048609,GO:0048619,GO:0048646,GO:0048666,GO:0048699,GO:0048707,GO:0048729,GO:0048731,GO:0048732,GO:0048736,GO:0048737,GO:0048738,GO:0048856,GO:0048863,GO:0048869,GO:0048870,GO:0048878,GO:0050767,GO:0050768,GO:0050769,GO:0050789,GO:0050793,GO:0050794,GO:0050795,GO:0050877,GO:0050890,GO:0050896,GO:0051093,GO:0051094,GO:0051171,GO:0051173,GO:0051179,GO:0051234,GO:0051239,GO:0051240,GO:0051241,GO:0051252,GO:0051254,GO:0051674,GO:0051704,GO:0051716,GO:0051960,GO:0051961,GO:0051962,GO:0055088,GO:0055092,GO:0055123,GO:0060033,GO:0060089,GO:0060255,GO:0060284,GO:0060322,GO:0060359,GO:0060429,GO:0060537,GO:0060562,GO:0060581,GO:0060911,GO:0061024,GO:0061326,GO:0061333,GO:0061525,GO:0061919,GO:0065007,GO:0065008,GO:0070491,GO:0070887,GO:0071310,GO:0071383,GO:0071390,GO:0071396,GO:0071407,GO:0071495,GO:0071684,GO:0071695,GO:0071704,GO:0071840,GO:0072001,GO:0072002,GO:0072091,GO:0072347,GO:0072359,GO:0080090,GO:0090066,GO:0090130,GO:0090132,GO:0090304,GO:0090575,GO:0097159,GO:0097305,GO:0097306,GO:0097447,GO:0097458,GO:0097659,GO:0098531,GO:0098657,GO:0099024,GO:0120025,GO:0120038,GO:0140110,GO:1901360,GO:1901362,GO:1901363,GO:1901576,GO:1901654,GO:1901655,GO:1901698,GO:1901700,GO:1901701,GO:1902680,GO:1902692,GO:1903429,GO:1903431,GO:1903506,GO:1903508,GO:1904799,GO:1904801,GO:1990837,GO:2000026,GO:2000112,GO:2000177,GO:2000178,GO:2000647,GO:2001141	-	ko:K14034	ko04214,map04214	-	-	-	ko00000,ko00001,ko03000,ko03310	-	-	-	Hormone_recep,zf-C4
g9403.t1	34740.HMEL012267-PA	0.0	939.0	COG3320@1|root,KOG1221@2759|Eukaryota,39Z71@33154|Opisthokonta,3BCQ2@33208|Metazoa,3D528@33213|Bilateria,41V4T@6656|Arthropoda,3SIW0@50557|Insecta,443IU@7088|Lepidoptera	6656|Arthropoda	I	Catalyzes the reduction of fatty acyl-CoA to fatty alcohols	-	GO:0007275,GO:0007568,GO:0008150,GO:0008340,GO:0010259,GO:0032501,GO:0032502,GO:0048856	1.2.1.84	ko:K13356	ko00073,ko04146,ko04212,map00073,map04146,map04212	-	R09470	RC00004	ko00000,ko00001,ko01000	-	-	-	NAD_binding_4,Sterile
g9407.t1	13037.EHJ66462	0.0	1608.0	KOG3678@1|root,KOG3678@2759|Eukaryota,38FZM@33154|Opisthokonta,3BBRG@33208|Metazoa,3D1T5@33213|Bilateria,41TPQ@6656|Arthropoda,3SGZ4@50557|Insecta,4455X@7088|Lepidoptera	6656|Arthropoda	W	TIR domain	Ect4	GO:0005575,GO:0005623,GO:0006950,GO:0008150,GO:0009611,GO:0010941,GO:0036477,GO:0042995,GO:0043005,GO:0043025,GO:0044297,GO:0044464,GO:0048678,GO:0050789,GO:0050794,GO:0050896,GO:0065007,GO:0097458,GO:0120025,GO:1901214	-	-	-	-	-	-	-	-	-	-	SAM_2,TIR_2
g9408.t1	13037.EHJ66460	4.26e-36	128.0	COG0484@1|root,KOG0713@2759|Eukaryota,39N5X@33154|Opisthokonta,3CPR7@33208|Metazoa,3E5WD@33213|Bilateria,4215S@6656|Arthropoda,3SP7H@50557|Insecta,449VX@7088|Lepidoptera	6656|Arthropoda	O	CSL zinc finger	-	-	-	ko:K17867	-	-	-	-	ko00000,ko03012	-	-	-	DnaJ,zf-CSL
g9409.t1	13037.EHJ66457	1.13e-305	862.0	COG0144@1|root,KOG1122@2759|Eukaryota,38DFV@33154|Opisthokonta,3BEH5@33208|Metazoa,3CR9Y@33213|Bilateria,41X0V@6656|Arthropoda,3SG28@50557|Insecta,4440R@7088|Lepidoptera	6656|Arthropoda	A	N-terminal domain of 16S rRNA methyltransferase RsmF	-	-	2.1.1.310	ko:K14835	-	-	-	-	ko00000,ko01000,ko03009	-	-	-	Methyltr_RsmB-F,Methyltr_RsmF_N
g9410.t1	7091.BGIBMGA006773-TA	1.27e-27	101.0	2EYZ7@1|root,2T0DM@2759|Eukaryota,3924I@33154|Opisthokonta,3C7JI@33208|Metazoa,3DNJS@33213|Bilateria,424W9@6656|Arthropoda,3SU8Y@50557|Insecta,44ATA@7088|Lepidoptera	6656|Arthropoda	-	-	-	-	-	-	-	-	-	-	-	-	-	-	-
g9411.t1	7091.BGIBMGA006774-TA	3.63e-138	412.0	KOG1619@1|root,KOG1619@2759|Eukaryota,39T0N@33154|Opisthokonta,3BD2H@33208|Metazoa,3CRB0@33213|Bilateria,41WZ4@6656|Arthropoda,3SGFR@50557|Insecta,443JU@7088|Lepidoptera	6656|Arthropoda	C	Eukaryotic cytochrome b561	-	GO:0001505,GO:0003008,GO:0007610,GO:0007611,GO:0007613,GO:0007626,GO:0008150,GO:0010646,GO:0023051,GO:0032501,GO:0032879,GO:0046928,GO:0048167,GO:0050789,GO:0050794,GO:0050804,GO:0050877,GO:0050890,GO:0051046,GO:0051049,GO:0051588,GO:0060341,GO:0065007,GO:0065008,GO:0099177,GO:1903530	1.16.5.1	ko:K08360	-	-	-	-	ko00000,ko01000,ko02000	5.B.2.1	-	-	Cytochrom_B561
g9412.t1	13037.EHJ66453	0.0	1039.0	KOG4035@1|root,KOG4035@2759|Eukaryota,38HI7@33154|Opisthokonta,3BEEA@33208|Metazoa,3CUSU@33213|Bilateria,41WZW@6656|Arthropoda,3SGD8@50557|Insecta,442TP@7088|Lepidoptera	6656|Arthropoda	T	Protein of unknown function (DUF2013)	-	GO:0003674,GO:0005488,GO:0005515,GO:0008092,GO:0017022	-	-	-	-	-	-	-	-	-	-	DUF2013,SH3_9
g9413.t1	13037.EHJ64534	5.69e-47	157.0	2FAUA@1|root,2TC1F@2759|Eukaryota,397EJ@33154|Opisthokonta,3CBQN@33208|Metazoa,3DT05@33213|Bilateria,42934@6656|Arthropoda,3SYK2@50557|Insecta,447J4@7088|Lepidoptera	6656|Arthropoda	-	-	-	-	-	-	-	-	-	-	-	-	-	-	-
g9414.t1	34740.HMEL012277-PA	1.76e-272	748.0	KOG3704@1|root,KOG3704@2759|Eukaryota,399CW@33154|Opisthokonta,3BK8P@33208|Metazoa,3CUDH@33213|Bilateria,41UDB@6656|Arthropoda,3SI2Z@50557|Insecta,444T6@7088|Lepidoptera	6656|Arthropoda	O	Sulfotransferase family	Hs3st-A	-	2.8.2.23	ko:K08104	ko00534,map00534	-	-	-	ko00000,ko00001,ko01000,ko01003	-	-	-	Sulfotransfer_1
g9415.t1	34740.HMEL010567-PA	1.02e-111	326.0	KOG1721@1|root,KOG1721@2759|Eukaryota,39Y18@33154|Opisthokonta,3BJ7C@33208|Metazoa,3CRRQ@33213|Bilateria,4227C@6656|Arthropoda,3SQU3@50557|Insecta,449MW@7088|Lepidoptera	6656|Arthropoda	S	Transposase IS4	-	-	-	-	-	-	-	-	-	-	-	-	DDE_Tnp_1_7
g9416.t1	13037.EHJ67905	8.47e-207	572.0	KOG2716@1|root,KOG2716@2759|Eukaryota,38GB9@33154|Opisthokonta,3BCFW@33208|Metazoa,3CWYQ@33213|Bilateria,41TCM@6656|Arthropoda,3SFN2@50557|Insecta,444WC@7088|Lepidoptera	6656|Arthropoda	P	BTB/POZ domain	-	-	-	ko:K15074	-	-	-	-	ko00000,ko04121	-	-	-	BTB_2
g9417.t1	13037.EHJ67904	2.09e-154	441.0	28N5N@1|root,2QUQX@2759|Eukaryota,38DQ0@33154|Opisthokonta,3BCHW@33208|Metazoa,3CVX9@33213|Bilateria,41Y2F@6656|Arthropoda,3SJ7Y@50557|Insecta,441SJ@7088|Lepidoptera	6656|Arthropoda	S	HIT zinc finger	-	-	-	ko:K11666	-	-	-	-	ko00000,ko03036	-	-	-	zf-HIT
g9418.t1	7091.BGIBMGA006779-TA	2.07e-276	780.0	COG0631@1|root,KOG0699@2759|Eukaryota,38CQG@33154|Opisthokonta,3B9BA@33208|Metazoa,3CY5N@33213|Bilateria,41U6E@6656|Arthropoda,3SJWB@50557|Insecta,4437W@7088|Lepidoptera	6656|Arthropoda	T	Sigma factor PP2C-like phosphatases	-	-	3.1.3.16	ko:K17499	-	-	-	-	ko00000,ko01000,ko01009	-	-	-	PP2C
g9419.t1	13037.EHJ67907	1.38e-60	189.0	2AFZ8@1|root,2RYYR@2759|Eukaryota,3A0G5@33154|Opisthokonta,3BPTE@33208|Metazoa,3D81T@33213|Bilateria,420MY@6656|Arthropoda,3SNNS@50557|Insecta,449XK@7088|Lepidoptera	6656|Arthropoda	S	Intraflagellar transport complex B, subunit 20	-	-	-	ko:K16473	-	-	-	-	ko00000,ko03036	-	-	-	IFT20
g9420.t1	13037.EHJ67908	0.0	2788.0	KOG1884@1|root,KOG1884@2759|Eukaryota,38EH9@33154|Opisthokonta,3BFVZ@33208|Metazoa,3CZEU@33213|Bilateria,41TUB@6656|Arthropoda,3SKAS@50557|Insecta,445IU@7088|Lepidoptera	6656|Arthropoda	S	Spatacsin C-terminus	-	-	-	ko:K19026	-	-	-	-	ko00000,ko03400	-	-	-	Spatacsin_C
g9421.t1	13037.EHJ67909	0.0	1217.0	KOG2088@1|root,KOG2088@2759|Eukaryota,38C88@33154|Opisthokonta,3BEGS@33208|Metazoa,3CTQE@33213|Bilateria,41TRQ@6656|Arthropoda,3SJ9E@50557|Insecta,445A1@7088|Lepidoptera	6656|Arthropoda	IOT	Lipase (class 3)	-	-	-	ko:K13806	ko04723,ko04745,ko04925,map04723,map04745,map04925	-	-	-	ko00000,ko00001,ko01000	-	-	-	Lipase_3
g9423.t1	13037.EHJ70619	0.0	1335.0	KOG3528@1|root,KOG3528@2759|Eukaryota,38HPQ@33154|Opisthokonta,3BE0C@33208|Metazoa,3CRMZ@33213|Bilateria,41XIW@6656|Arthropoda,3SHND@50557|Insecta,445RA@7088|Lepidoptera	6656|Arthropoda	S	Domain present in PSD-95, Dlg, and ZO-1/2.	-	GO:0000003,GO:0000226,GO:0000578,GO:0000902,GO:0000904,GO:0001655,GO:0001667,GO:0001703,GO:0001709,GO:0001736,GO:0001738,GO:0001763,GO:0002009,GO:0002064,GO:0002065,GO:0002066,GO:0003002,GO:0003006,GO:0003401,GO:0003674,GO:0005488,GO:0005515,GO:0005543,GO:0005575,GO:0005623,GO:0005886,GO:0005911,GO:0005912,GO:0005913,GO:0005914,GO:0005915,GO:0006928,GO:0006996,GO:0007010,GO:0007017,GO:0007043,GO:0007155,GO:0007162,GO:0007163,GO:0007164,GO:0007275,GO:0007276,GO:0007281,GO:0007292,GO:0007293,GO:0007294,GO:0007297,GO:0007298,GO:0007299,GO:0007308,GO:0007309,GO:0007314,GO:0007350,GO:0007351,GO:0007369,GO:0007377,GO:0007389,GO:0007399,GO:0007405,GO:0007416,GO:0007424,GO:0008104,GO:0008150,GO:0008283,GO:0008289,GO:0008356,GO:0008358,GO:0008594,GO:0008595,GO:0009653,GO:0009790,GO:0009798,GO:0009880,GO:0009888,GO:0009898,GO:0009948,GO:0009952,GO:0009987,GO:0009994,GO:0010004,GO:0010631,GO:0016020,GO:0016043,GO:0016324,GO:0016325,GO:0016477,GO:0017145,GO:0019953,GO:0021700,GO:0022008,GO:0022407,GO:0022408,GO:0022412,GO:0022414,GO:0022603,GO:0022607,GO:0022610,GO:0030010,GO:0030054,GO:0030154,GO:0030155,GO:0030182,GO:0030706,GO:0030707,GO:0030709,GO:0030716,GO:0030855,GO:0030951,GO:0030952,GO:0031344,GO:0031345,GO:0032501,GO:0032502,GO:0032504,GO:0032989,GO:0033036,GO:0034329,GO:0034330,GO:0034332,GO:0034333,GO:0035088,GO:0035089,GO:0035091,GO:0035239,GO:0035282,GO:0035295,GO:0036445,GO:0040007,GO:0040011,GO:0042461,GO:0043167,GO:0043168,GO:0043296,GO:0043297,GO:0044085,GO:0044087,GO:0044425,GO:0044459,GO:0044464,GO:0044703,GO:0045165,GO:0045167,GO:0045176,GO:0045177,GO:0045186,GO:0045197,GO:0045216,GO:0046530,GO:0048103,GO:0048468,GO:0048469,GO:0048477,GO:0048513,GO:0048519,GO:0048523,GO:0048589,GO:0048598,GO:0048599,GO:0048609,GO:0048646,GO:0048666,GO:0048667,GO:0048699,GO:0048729,GO:0048731,GO:0048754,GO:0048856,GO:0048869,GO:0048870,GO:0050789,GO:0050793,GO:0050794,GO:0050808,GO:0051128,GO:0051129,GO:0051179,GO:0051239,GO:0051301,GO:0051489,GO:0051490,GO:0051674,GO:0051704,GO:0055057,GO:0055059,GO:0060232,GO:0060429,GO:0060446,GO:0060491,GO:0060541,GO:0060560,GO:0060562,GO:0061138,GO:0061162,GO:0061245,GO:0061326,GO:0061339,GO:0061351,GO:0065007,GO:0070161,GO:0070300,GO:0071840,GO:0071944,GO:0072001,GO:0072002,GO:0072089,GO:0090130,GO:0090132,GO:0090136,GO:0090175,GO:0090250,GO:0098552,GO:0098562,GO:0098590,GO:0098592,GO:0098609,GO:0098722,GO:0098742,GO:0120032,GO:0120033,GO:0120035,GO:1905330,GO:2000026,GO:2000027	-	ko:K04237	ko04015,ko04062,ko04080,ko04144,ko04360,ko04390,ko04391,ko04520,ko04530,ko05165,map04015,map04062,map04080,map04144,map04360,map04390,map04391,map04520,map04530,map05165	-	-	-	ko00000,ko00001,ko01009,ko04030	-	-	-	DUF3534,PDZ
g9424.t1	13037.EHJ65790	0.0	1838.0	COG2114@1|root,KOG3619@2759|Eukaryota,38CKV@33154|Opisthokonta,3B9YI@33208|Metazoa,3CRAW@33213|Bilateria,41XEY@6656|Arthropoda,3SKIM@50557|Insecta,445DK@7088|Lepidoptera	6656|Arthropoda	C	Adenylyl- / guanylyl cyclase, catalytic domain	-	GO:0000902,GO:0000904,GO:0001661,GO:0003008,GO:0003674,GO:0003824,GO:0004016,GO:0005575,GO:0006139,GO:0006725,GO:0006753,GO:0006793,GO:0006796,GO:0006807,GO:0006950,GO:0006979,GO:0007154,GO:0007267,GO:0007268,GO:0007274,GO:0007275,GO:0007399,GO:0007409,GO:0007528,GO:0007568,GO:0007591,GO:0007610,GO:0007611,GO:0007612,GO:0007613,GO:0007614,GO:0007615,GO:0007631,GO:0008150,GO:0008152,GO:0008294,GO:0008306,GO:0008340,GO:0009058,GO:0009117,GO:0009165,GO:0009187,GO:0009190,GO:0009266,GO:0009408,GO:0009628,GO:0009636,GO:0009653,GO:0009966,GO:0009975,GO:0009987,GO:0010033,GO:0010259,GO:0010646,GO:0010738,GO:0016020,GO:0016043,GO:0016049,GO:0016829,GO:0016849,GO:0018130,GO:0019438,GO:0019637,GO:0022008,GO:0023051,GO:0023052,GO:0030030,GO:0030154,GO:0030182,GO:0030431,GO:0030534,GO:0031175,GO:0031644,GO:0032501,GO:0032502,GO:0032989,GO:0032990,GO:0034641,GO:0034654,GO:0040007,GO:0042221,GO:0042303,GO:0042493,GO:0044057,GO:0044237,GO:0044238,GO:0044249,GO:0044271,GO:0044281,GO:0045471,GO:0046483,GO:0046677,GO:0048149,GO:0048468,GO:0048583,GO:0048588,GO:0048589,GO:0048666,GO:0048667,GO:0048675,GO:0048699,GO:0048731,GO:0048812,GO:0048856,GO:0048858,GO:0048869,GO:0050789,GO:0050794,GO:0050795,GO:0050808,GO:0050877,GO:0050890,GO:0050896,GO:0051239,GO:0055086,GO:0060560,GO:0061564,GO:0065007,GO:0071704,GO:0071840,GO:0072375,GO:0090328,GO:0090407,GO:0097305,GO:0098916,GO:0099536,GO:0099537,GO:0120036,GO:0120039,GO:1901293,GO:1901360,GO:1901362,GO:1901576,GO:1901700,GO:1902531,GO:1990138	4.6.1.1	ko:K08041	ko00230,ko01522,ko04015,ko04020,ko04022,ko04024,ko04062,ko04072,ko04114,ko04211,ko04213,ko04261,ko04270,ko04371,ko04540,ko04611,ko04713,ko04714,ko04720,ko04723,ko04724,ko04725,ko04727,ko04750,ko04911,ko04912,ko04913,ko04914,ko04915,ko04916,ko04918,ko04921,ko04923,ko04925,ko04926,ko04927,ko04934,ko04970,ko04971,ko04972,ko04976,ko05032,ko05142,ko05146,ko05166,ko05200,ko05414,map00230,map01522,map04015,map04020,map04022,map04024,map04062,map04072,map04114,map04211,map04213,map04261,map04270,map04371,map04540,map04611,map04713,map04714,map04720,map04723,map04724,map04725,map04727,map04750,map04911,map04912,map04913,map04914,map04915,map04916,map04918,map04921,map04923,map04925,map04926,map04927,map04934,map04970,map04971,map04972,map04976,map05032,map05142,map05146,map05166,map05200,map05414	M00695	R00089,R00434	RC00295	ko00000,ko00001,ko00002,ko01000	-	-	-	DUF1053,Guanylate_cyc
g9424.t2	13037.EHJ65790	0.0	1834.0	COG2114@1|root,KOG3619@2759|Eukaryota,38CKV@33154|Opisthokonta,3B9YI@33208|Metazoa,3CRAW@33213|Bilateria,41XEY@6656|Arthropoda,3SKIM@50557|Insecta,445DK@7088|Lepidoptera	6656|Arthropoda	C	Adenylyl- / guanylyl cyclase, catalytic domain	-	GO:0000902,GO:0000904,GO:0001661,GO:0003008,GO:0003674,GO:0003824,GO:0004016,GO:0005575,GO:0006139,GO:0006725,GO:0006753,GO:0006793,GO:0006796,GO:0006807,GO:0006950,GO:0006979,GO:0007154,GO:0007267,GO:0007268,GO:0007274,GO:0007275,GO:0007399,GO:0007409,GO:0007528,GO:0007568,GO:0007591,GO:0007610,GO:0007611,GO:0007612,GO:0007613,GO:0007614,GO:0007615,GO:0007631,GO:0008150,GO:0008152,GO:0008294,GO:0008306,GO:0008340,GO:0009058,GO:0009117,GO:0009165,GO:0009187,GO:0009190,GO:0009266,GO:0009408,GO:0009628,GO:0009636,GO:0009653,GO:0009966,GO:0009975,GO:0009987,GO:0010033,GO:0010259,GO:0010646,GO:0010738,GO:0016020,GO:0016043,GO:0016049,GO:0016829,GO:0016849,GO:0018130,GO:0019438,GO:0019637,GO:0022008,GO:0023051,GO:0023052,GO:0030030,GO:0030154,GO:0030182,GO:0030431,GO:0030534,GO:0031175,GO:0031644,GO:0032501,GO:0032502,GO:0032989,GO:0032990,GO:0034641,GO:0034654,GO:0040007,GO:0042221,GO:0042303,GO:0042493,GO:0044057,GO:0044237,GO:0044238,GO:0044249,GO:0044271,GO:0044281,GO:0045471,GO:0046483,GO:0046677,GO:0048149,GO:0048468,GO:0048583,GO:0048588,GO:0048589,GO:0048666,GO:0048667,GO:0048675,GO:0048699,GO:0048731,GO:0048812,GO:0048856,GO:0048858,GO:0048869,GO:0050789,GO:0050794,GO:0050795,GO:0050808,GO:0050877,GO:0050890,GO:0050896,GO:0051239,GO:0055086,GO:0060560,GO:0061564,GO:0065007,GO:0071704,GO:0071840,GO:0072375,GO:0090328,GO:0090407,GO:0097305,GO:0098916,GO:0099536,GO:0099537,GO:0120036,GO:0120039,GO:1901293,GO:1901360,GO:1901362,GO:1901576,GO:1901700,GO:1902531,GO:1990138	4.6.1.1	ko:K08041	ko00230,ko01522,ko04015,ko04020,ko04022,ko04024,ko04062,ko04072,ko04114,ko04211,ko04213,ko04261,ko04270,ko04371,ko04540,ko04611,ko04713,ko04714,ko04720,ko04723,ko04724,ko04725,ko04727,ko04750,ko04911,ko04912,ko04913,ko04914,ko04915,ko04916,ko04918,ko04921,ko04923,ko04925,ko04926,ko04927,ko04934,ko04970,ko04971,ko04972,ko04976,ko05032,ko05142,ko05146,ko05166,ko05200,ko05414,map00230,map01522,map04015,map04020,map04022,map04024,map04062,map04072,map04114,map04211,map04213,map04261,map04270,map04371,map04540,map04611,map04713,map04714,map04720,map04723,map04724,map04725,map04727,map04750,map04911,map04912,map04913,map04914,map04915,map04916,map04918,map04921,map04923,map04925,map04926,map04927,map04934,map04970,map04971,map04972,map04976,map05032,map05142,map05146,map05166,map05200,map05414	M00695	R00089,R00434	RC00295	ko00000,ko00001,ko00002,ko01000	-	-	-	DUF1053,Guanylate_cyc
g9425.t1	7176.CPIJ019946-PA	2.38e-60	207.0	COG2114@1|root,KOG3619@2759|Eukaryota,38CKV@33154|Opisthokonta,3B9YI@33208|Metazoa,3CRAW@33213|Bilateria,41XEY@6656|Arthropoda,3SKIM@50557|Insecta,44X7T@7147|Diptera,45DY8@7148|Nematocera	6656|Arthropoda	C	Belongs to the adenylyl cyclase class-4 guanylyl cyclase family	-	GO:0000902,GO:0000904,GO:0001661,GO:0003008,GO:0003674,GO:0003824,GO:0004016,GO:0005575,GO:0006139,GO:0006725,GO:0006753,GO:0006793,GO:0006796,GO:0006807,GO:0006950,GO:0006979,GO:0007154,GO:0007267,GO:0007268,GO:0007274,GO:0007275,GO:0007399,GO:0007409,GO:0007528,GO:0007568,GO:0007591,GO:0007610,GO:0007611,GO:0007612,GO:0007613,GO:0007614,GO:0007615,GO:0007631,GO:0008150,GO:0008152,GO:0008294,GO:0008306,GO:0008340,GO:0009058,GO:0009117,GO:0009165,GO:0009187,GO:0009190,GO:0009266,GO:0009408,GO:0009628,GO:0009636,GO:0009653,GO:0009966,GO:0009975,GO:0009987,GO:0010033,GO:0010259,GO:0010646,GO:0010738,GO:0016020,GO:0016043,GO:0016049,GO:0016829,GO:0016849,GO:0018130,GO:0019438,GO:0019637,GO:0022008,GO:0023051,GO:0023052,GO:0030030,GO:0030154,GO:0030182,GO:0030431,GO:0030534,GO:0031175,GO:0031644,GO:0032501,GO:0032502,GO:0032989,GO:0032990,GO:0034641,GO:0034654,GO:0040007,GO:0042221,GO:0042303,GO:0042493,GO:0044057,GO:0044237,GO:0044238,GO:0044249,GO:0044271,GO:0044281,GO:0045471,GO:0046483,GO:0046677,GO:0048149,GO:0048468,GO:0048583,GO:0048588,GO:0048589,GO:0048666,GO:0048667,GO:0048675,GO:0048699,GO:0048731,GO:0048812,GO:0048856,GO:0048858,GO:0048869,GO:0050789,GO:0050794,GO:0050795,GO:0050808,GO:0050877,GO:0050890,GO:0050896,GO:0051239,GO:0055086,GO:0060560,GO:0061564,GO:0065007,GO:0071704,GO:0071840,GO:0072375,GO:0090328,GO:0090407,GO:0097305,GO:0098916,GO:0099536,GO:0099537,GO:0120036,GO:0120039,GO:1901293,GO:1901360,GO:1901362,GO:1901576,GO:1901700,GO:1902531,GO:1990138	4.6.1.1	ko:K08041	ko00230,ko01522,ko04015,ko04020,ko04022,ko04024,ko04062,ko04072,ko04114,ko04211,ko04213,ko04261,ko04270,ko04371,ko04540,ko04611,ko04713,ko04714,ko04720,ko04723,ko04724,ko04725,ko04727,ko04750,ko04911,ko04912,ko04913,ko04914,ko04915,ko04916,ko04918,ko04921,ko04923,ko04925,ko04926,ko04927,ko04934,ko04970,ko04971,ko04972,ko04976,ko05032,ko05142,ko05146,ko05166,ko05200,ko05414,map00230,map01522,map04015,map04020,map04022,map04024,map04062,map04072,map04114,map04211,map04213,map04261,map04270,map04371,map04540,map04611,map04713,map04714,map04720,map04723,map04724,map04725,map04727,map04750,map04911,map04912,map04913,map04914,map04915,map04916,map04918,map04921,map04923,map04925,map04926,map04927,map04934,map04970,map04971,map04972,map04976,map05032,map05142,map05146,map05166,map05200,map05414	M00695	R00089,R00434	RC00295	ko00000,ko00001,ko00002,ko01000	-	-	-	Guanylate_cyc
g9426.t1	13037.EHJ65791	7.2e-49	166.0	COG2114@1|root,KOG3619@2759|Eukaryota,38CKV@33154|Opisthokonta,3B9YI@33208|Metazoa,3CRAW@33213|Bilateria,41WAE@6656|Arthropoda,3SFVU@50557|Insecta,442DA@7088|Lepidoptera	33213|Bilateria	C	Adenylyl cyclase N-terminal extracellular and transmembrane region	ADCY1	GO:0000902,GO:0000904,GO:0003008,GO:0003674,GO:0003824,GO:0004016,GO:0005575,GO:0005622,GO:0005623,GO:0005737,GO:0005886,GO:0005887,GO:0006139,GO:0006163,GO:0006164,GO:0006171,GO:0006725,GO:0006753,GO:0006793,GO:0006796,GO:0006807,GO:0007154,GO:0007165,GO:0007186,GO:0007187,GO:0007188,GO:0007189,GO:0007275,GO:0007399,GO:0007409,GO:0007610,GO:0007611,GO:0007613,GO:0007616,GO:0008150,GO:0008152,GO:0008294,GO:0009058,GO:0009117,GO:0009150,GO:0009152,GO:0009165,GO:0009187,GO:0009190,GO:0009259,GO:0009260,GO:0009653,GO:0009975,GO:0009987,GO:0010033,GO:0010035,GO:0010038,GO:0014070,GO:0016020,GO:0016021,GO:0016043,GO:0016829,GO:0016849,GO:0018130,GO:0019438,GO:0019637,GO:0019693,GO:0019932,GO:0019933,GO:0019935,GO:0022008,GO:0023052,GO:0030030,GO:0030154,GO:0030182,GO:0031175,GO:0031224,GO:0031226,GO:0032501,GO:0032502,GO:0032989,GO:0032990,GO:0033993,GO:0034641,GO:0034654,GO:0035556,GO:0035690,GO:0042221,GO:0042493,GO:0042752,GO:0044237,GO:0044238,GO:0044249,GO:0044271,GO:0044281,GO:0044424,GO:0044425,GO:0044459,GO:0044464,GO:0046058,GO:0046390,GO:0046483,GO:0046677,GO:0048468,GO:0048666,GO:0048667,GO:0048699,GO:0048731,GO:0048812,GO:0048856,GO:0048858,GO:0048869,GO:0050789,GO:0050794,GO:0050877,GO:0050890,GO:0050896,GO:0051592,GO:0051716,GO:0052652,GO:0055086,GO:0061478,GO:0061564,GO:0065007,GO:0070887,GO:0071236,GO:0071241,GO:0071248,GO:0071277,GO:0071310,GO:0071396,GO:0071407,GO:0071704,GO:0071840,GO:0071944,GO:0072521,GO:0072522,GO:0090407,GO:0097305,GO:0097306,GO:0120036,GO:0120039,GO:1901135,GO:1901137,GO:1901293,GO:1901360,GO:1901362,GO:1901564,GO:1901566,GO:1901576,GO:1901654,GO:1901655,GO:1901700,GO:1901701,GO:1904321,GO:1904322	4.6.1.1	ko:K08041,ko:K08043,ko:K08045,ko:K08048	ko00230,ko01522,ko04015,ko04020,ko04022,ko04024,ko04062,ko04072,ko04114,ko04211,ko04213,ko04261,ko04270,ko04371,ko04540,ko04611,ko04713,ko04714,ko04720,ko04723,ko04724,ko04725,ko04726,ko04727,ko04728,ko04740,ko04742,ko04750,ko04911,ko04912,ko04913,ko04914,ko04915,ko04916,ko04918,ko04921,ko04923,ko04924,ko04925,ko04926,ko04927,ko04934,ko04962,ko04970,ko04971,ko04972,ko04976,ko05012,ko05030,ko05031,ko05032,ko05034,ko05110,ko05142,ko05146,ko05166,ko05200,ko05414,map00230,map01522,map04015,map04020,map04022,map04024,map04062,map04072,map04114,map04211,map04213,map04261,map04270,map04371,map04540,map04611,map04713,map04714,map04720,map04723,map04724,map04725,map04726,map04727,map04728,map04740,map04742,map04750,map04911,map04912,map04913,map04914,map04915,map04916,map04918,map04921,map04923,map04924,map04925,map04926,map04927,map04934,map04962,map04970,map04971,map04972,map04976,map05012,map05030,map05031,map05032,map05034,map05110,map05142,map05146,map05166,map05200,map05414	M00695	R00089,R00434	RC00295	ko00000,ko00001,ko00002,ko01000	-	-	-	Guanylate_cyc
g9427.t1	69319.XP_008558880.1	1.13e-40	163.0	KOG1075@1|root,KOG1075@2759|Eukaryota,3AQ0C@33154|Opisthokonta,3C2M2@33208|Metazoa,3DIDC@33213|Bilateria,422YU@6656|Arthropoda,3SRPW@50557|Insecta	6656|Arthropoda	S	Ribonuclease H protein	-	-	-	-	-	-	-	-	-	-	-	-	RVT_1
g9428.t1	7091.BGIBMGA006554-TA	7.09e-53	166.0	COG2114@1|root,KOG3619@2759|Eukaryota,38CKV@33154|Opisthokonta,3B9YI@33208|Metazoa,3CRAW@33213|Bilateria,41XEY@6656|Arthropoda,3SKIM@50557|Insecta	6656|Arthropoda	C	Belongs to the adenylyl cyclase class-4 guanylyl cyclase family	-	GO:0000902,GO:0000904,GO:0001661,GO:0003008,GO:0003674,GO:0003824,GO:0004016,GO:0005575,GO:0006139,GO:0006725,GO:0006753,GO:0006793,GO:0006796,GO:0006807,GO:0006950,GO:0006979,GO:0007154,GO:0007267,GO:0007268,GO:0007274,GO:0007275,GO:0007399,GO:0007409,GO:0007528,GO:0007568,GO:0007591,GO:0007610,GO:0007611,GO:0007612,GO:0007613,GO:0007614,GO:0007615,GO:0007631,GO:0008150,GO:0008152,GO:0008294,GO:0008306,GO:0008340,GO:0009058,GO:0009117,GO:0009165,GO:0009187,GO:0009190,GO:0009266,GO:0009408,GO:0009628,GO:0009636,GO:0009653,GO:0009966,GO:0009975,GO:0009987,GO:0010033,GO:0010259,GO:0010646,GO:0010738,GO:0016020,GO:0016043,GO:0016049,GO:0016829,GO:0016849,GO:0018130,GO:0019438,GO:0019637,GO:0022008,GO:0023051,GO:0023052,GO:0030030,GO:0030154,GO:0030182,GO:0030431,GO:0030534,GO:0031175,GO:0031644,GO:0032501,GO:0032502,GO:0032989,GO:0032990,GO:0034641,GO:0034654,GO:0040007,GO:0042221,GO:0042303,GO:0042493,GO:0044057,GO:0044237,GO:0044238,GO:0044249,GO:0044271,GO:0044281,GO:0045471,GO:0046483,GO:0046677,GO:0048149,GO:0048468,GO:0048583,GO:0048588,GO:0048589,GO:0048666,GO:0048667,GO:0048675,GO:0048699,GO:0048731,GO:0048812,GO:0048856,GO:0048858,GO:0048869,GO:0050789,GO:0050794,GO:0050795,GO:0050808,GO:0050877,GO:0050890,GO:0050896,GO:0051239,GO:0055086,GO:0060560,GO:0061564,GO:0065007,GO:0071704,GO:0071840,GO:0072375,GO:0090328,GO:0090407,GO:0097305,GO:0098916,GO:0099536,GO:0099537,GO:0120036,GO:0120039,GO:1901293,GO:1901360,GO:1901362,GO:1901576,GO:1901700,GO:1902531,GO:1990138	4.6.1.1	ko:K08041	ko00230,ko01522,ko04015,ko04020,ko04022,ko04024,ko04062,ko04072,ko04114,ko04211,ko04213,ko04261,ko04270,ko04371,ko04540,ko04611,ko04713,ko04714,ko04720,ko04723,ko04724,ko04725,ko04727,ko04750,ko04911,ko04912,ko04913,ko04914,ko04915,ko04916,ko04918,ko04921,ko04923,ko04925,ko04926,ko04927,ko04934,ko04970,ko04971,ko04972,ko04976,ko05032,ko05142,ko05146,ko05166,ko05200,ko05414,map00230,map01522,map04015,map04020,map04022,map04024,map04062,map04072,map04114,map04211,map04213,map04261,map04270,map04371,map04540,map04611,map04713,map04714,map04720,map04723,map04724,map04725,map04727,map04750,map04911,map04912,map04913,map04914,map04915,map04916,map04918,map04921,map04923,map04925,map04926,map04927,map04934,map04970,map04971,map04972,map04976,map05032,map05142,map05146,map05166,map05200,map05414	M00695	R00089,R00434	RC00295	ko00000,ko00001,ko00002,ko01000	-	-	-	AC_N
g9430.t1	13037.EHJ65791	4.19e-104	312.0	COG2114@1|root,KOG3619@2759|Eukaryota,38CKV@33154|Opisthokonta,3B9YI@33208|Metazoa,3CRAW@33213|Bilateria,41WAE@6656|Arthropoda,3SFVU@50557|Insecta,442DA@7088|Lepidoptera	33213|Bilateria	C	Adenylyl cyclase N-terminal extracellular and transmembrane region	ADCY1	GO:0000902,GO:0000904,GO:0003008,GO:0003674,GO:0003824,GO:0004016,GO:0005575,GO:0005622,GO:0005623,GO:0005737,GO:0005886,GO:0005887,GO:0006139,GO:0006163,GO:0006164,GO:0006171,GO:0006725,GO:0006753,GO:0006793,GO:0006796,GO:0006807,GO:0007154,GO:0007165,GO:0007186,GO:0007187,GO:0007188,GO:0007189,GO:0007275,GO:0007399,GO:0007409,GO:0007610,GO:0007611,GO:0007613,GO:0007616,GO:0008150,GO:0008152,GO:0008294,GO:0009058,GO:0009117,GO:0009150,GO:0009152,GO:0009165,GO:0009187,GO:0009190,GO:0009259,GO:0009260,GO:0009653,GO:0009975,GO:0009987,GO:0010033,GO:0010035,GO:0010038,GO:0014070,GO:0016020,GO:0016021,GO:0016043,GO:0016829,GO:0016849,GO:0018130,GO:0019438,GO:0019637,GO:0019693,GO:0019932,GO:0019933,GO:0019935,GO:0022008,GO:0023052,GO:0030030,GO:0030154,GO:0030182,GO:0031175,GO:0031224,GO:0031226,GO:0032501,GO:0032502,GO:0032989,GO:0032990,GO:0033993,GO:0034641,GO:0034654,GO:0035556,GO:0035690,GO:0042221,GO:0042493,GO:0042752,GO:0044237,GO:0044238,GO:0044249,GO:0044271,GO:0044281,GO:0044424,GO:0044425,GO:0044459,GO:0044464,GO:0046058,GO:0046390,GO:0046483,GO:0046677,GO:0048468,GO:0048666,GO:0048667,GO:0048699,GO:0048731,GO:0048812,GO:0048856,GO:0048858,GO:0048869,GO:0050789,GO:0050794,GO:0050877,GO:0050890,GO:0050896,GO:0051592,GO:0051716,GO:0052652,GO:0055086,GO:0061478,GO:0061564,GO:0065007,GO:0070887,GO:0071236,GO:0071241,GO:0071248,GO:0071277,GO:0071310,GO:0071396,GO:0071407,GO:0071704,GO:0071840,GO:0071944,GO:0072521,GO:0072522,GO:0090407,GO:0097305,GO:0097306,GO:0120036,GO:0120039,GO:1901135,GO:1901137,GO:1901293,GO:1901360,GO:1901362,GO:1901564,GO:1901566,GO:1901576,GO:1901654,GO:1901655,GO:1901700,GO:1901701,GO:1904321,GO:1904322	4.6.1.1	ko:K08041,ko:K08043,ko:K08045,ko:K08048	ko00230,ko01522,ko04015,ko04020,ko04022,ko04024,ko04062,ko04072,ko04114,ko04211,ko04213,ko04261,ko04270,ko04371,ko04540,ko04611,ko04713,ko04714,ko04720,ko04723,ko04724,ko04725,ko04726,ko04727,ko04728,ko04740,ko04742,ko04750,ko04911,ko04912,ko04913,ko04914,ko04915,ko04916,ko04918,ko04921,ko04923,ko04924,ko04925,ko04926,ko04927,ko04934,ko04962,ko04970,ko04971,ko04972,ko04976,ko05012,ko05030,ko05031,ko05032,ko05034,ko05110,ko05142,ko05146,ko05166,ko05200,ko05414,map00230,map01522,map04015,map04020,map04022,map04024,map04062,map04072,map04114,map04211,map04213,map04261,map04270,map04371,map04540,map04611,map04713,map04714,map04720,map04723,map04724,map04725,map04726,map04727,map04728,map04740,map04742,map04750,map04911,map04912,map04913,map04914,map04915,map04916,map04918,map04921,map04923,map04924,map04925,map04926,map04927,map04934,map04962,map04970,map04971,map04972,map04976,map05012,map05030,map05031,map05032,map05034,map05110,map05142,map05146,map05166,map05200,map05414	M00695	R00089,R00434	RC00295	ko00000,ko00001,ko00002,ko01000	-	-	-	AC_N
g9431.t1	34740.HMEL016159-PA	0.0	1273.0	KOG1151@1|root,KOG1151@2759|Eukaryota,38G9R@33154|Opisthokonta,3B9GQ@33208|Metazoa,3CT3M@33213|Bilateria,41VRR@6656|Arthropoda,3SICN@50557|Insecta,445AR@7088|Lepidoptera	6656|Arthropoda	T	It is involved in the biological process described with protein phosphorylation	tlk	GO:0000278,GO:0000785,GO:0000792,GO:0002376,GO:0003674,GO:0003824,GO:0004672,GO:0005488,GO:0005515,GO:0005575,GO:0005622,GO:0005623,GO:0005634,GO:0005694,GO:0006325,GO:0006342,GO:0006355,GO:0006464,GO:0006468,GO:0006793,GO:0006796,GO:0006807,GO:0006955,GO:0006959,GO:0006996,GO:0007049,GO:0007059,GO:0007275,GO:0008150,GO:0008152,GO:0009605,GO:0009607,GO:0009790,GO:0009889,GO:0009890,GO:0009892,GO:0009987,GO:0010468,GO:0010556,GO:0010558,GO:0010605,GO:0010629,GO:0016043,GO:0016301,GO:0016310,GO:0016458,GO:0016569,GO:0016570,GO:0016572,GO:0016740,GO:0016772,GO:0016773,GO:0019219,GO:0019222,GO:0019538,GO:0019730,GO:0031323,GO:0031324,GO:0031326,GO:0031327,GO:0032501,GO:0032502,GO:0034401,GO:0036211,GO:0040029,GO:0043170,GO:0043207,GO:0043226,GO:0043227,GO:0043228,GO:0043229,GO:0043231,GO:0043232,GO:0043412,GO:0044237,GO:0044238,GO:0044260,GO:0044267,GO:0044422,GO:0044424,GO:0044427,GO:0044446,GO:0044464,GO:0045448,GO:0045814,GO:0045892,GO:0045934,GO:0046777,GO:0048519,GO:0048523,GO:0048856,GO:0050789,GO:0050794,GO:0050896,GO:0051171,GO:0051172,GO:0051252,GO:0051253,GO:0051276,GO:0051704,GO:0051707,GO:0051726,GO:0060255,GO:0065007,GO:0070828,GO:0070868,GO:0071704,GO:0071840,GO:0080090,GO:0097549,GO:0140096,GO:1901564,GO:1902679,GO:1903506,GO:1903507,GO:2000112,GO:2000113,GO:2001141	2.7.11.1	ko:K08864	-	-	-	-	ko00000,ko01000,ko01001	-	-	-	Pkinase
g9433.t1	13037.EHJ68315	0.0	949.0	KOG3823@1|root,KOG3823@2759|Eukaryota,39R4P@33154|Opisthokonta,3BCIS@33208|Metazoa,3CWGE@33213|Bilateria,41UU6@6656|Arthropoda,3SI1J@50557|Insecta,443EC@7088|Lepidoptera	6656|Arthropoda	S	Docking domain of Afi1 for Arf3 in vesicle trafficking	-	-	-	-	-	-	-	-	-	-	-	-	Avl9
g9434.t1	13037.EHJ68314	0.0	1494.0	COG0666@1|root,KOG0502@2759|Eukaryota,39FDA@33154|Opisthokonta,3BGSV@33208|Metazoa,3CS2Z@33213|Bilateria,41Y2Q@6656|Arthropoda,3SIY3@50557|Insecta,4427P@7088|Lepidoptera	6656|Arthropoda	S	KAP family P-loop domain	-	-	-	ko:K12460	ko04722,map04722	-	-	-	ko00000,ko00001	-	-	-	Ank_2,Ank_3,KAP_NTPase
g9434.t2	13037.EHJ68314	0.0	1501.0	COG0666@1|root,KOG0502@2759|Eukaryota,39FDA@33154|Opisthokonta,3BGSV@33208|Metazoa,3CS2Z@33213|Bilateria,41Y2Q@6656|Arthropoda,3SIY3@50557|Insecta,4427P@7088|Lepidoptera	6656|Arthropoda	S	KAP family P-loop domain	-	-	-	ko:K12460	ko04722,map04722	-	-	-	ko00000,ko00001	-	-	-	Ank_2,Ank_3,KAP_NTPase
g9436.t1	7091.BGIBMGA006549-TA	3.05e-32	116.0	2CB9S@1|root,2T7HC@2759|Eukaryota,391TT@33154|Opisthokonta,3C7AP@33208|Metazoa,3DNAS@33213|Bilateria,424QG@6656|Arthropoda,3SSQ7@50557|Insecta,44ADG@7088|Lepidoptera	6656|Arthropoda	-	-	-	-	-	-	-	-	-	-	-	-	-	-	-
g9437.t1	13037.EHJ68312	1.12e-152	431.0	COG0220@1|root,KOG3115@2759|Eukaryota,38EJS@33154|Opisthokonta,3BGW2@33208|Metazoa,3CZXB@33213|Bilateria,41WQM@6656|Arthropoda,3SGI1@50557|Insecta,446P0@7088|Lepidoptera	6656|Arthropoda	J	Catalyzes the formation of N(7)-methylguanine at position 46 (m7G46) in tRNA	-	-	2.1.1.33	ko:K03439	-	-	-	-	ko00000,ko01000,ko03016	-	-	-	Methyltransf_4
g9438.t1	34740.HMEL012897-PA	0.0	1589.0	KOG1127@1|root,KOG1127@2759|Eukaryota,38B8M@33154|Opisthokonta,3BCFI@33208|Metazoa,3CZ85@33213|Bilateria,41UKE@6656|Arthropoda,3SGCN@50557|Insecta,445EQ@7088|Lepidoptera	6656|Arthropoda	A	Tetratricopeptide repeat	-	GO:0000956,GO:0006139,GO:0006401,GO:0006402,GO:0006725,GO:0006807,GO:0008150,GO:0008152,GO:0009056,GO:0009057,GO:0009892,GO:0009987,GO:0010468,GO:0010605,GO:0010629,GO:0016070,GO:0016071,GO:0019222,GO:0019439,GO:0034641,GO:0034655,GO:0043170,GO:0044237,GO:0044238,GO:0044248,GO:0044260,GO:0044265,GO:0044270,GO:0046483,GO:0046700,GO:0048519,GO:0050789,GO:0060255,GO:0065007,GO:0071704,GO:0090304,GO:1901360,GO:1901361,GO:1901575	-	ko:K12600	ko03018,map03018	M00392	-	-	ko00000,ko00001,ko00002,ko03019	-	-	-	TPR_8
g9439.t1	13037.EHJ68310	0.0	1472.0	2CM8F@1|root,2QPM7@2759|Eukaryota,38HFY@33154|Opisthokonta,3BECX@33208|Metazoa,3CXWU@33213|Bilateria,41VPG@6656|Arthropoda,3SHWQ@50557|Insecta,443BV@7088|Lepidoptera	6656|Arthropoda	S	cilium organization	-	GO:0000226,GO:0005575,GO:0005622,GO:0005623,GO:0005737,GO:0005814,GO:0005815,GO:0005856,GO:0005929,GO:0006996,GO:0007010,GO:0007017,GO:0007049,GO:0007098,GO:0007099,GO:0008150,GO:0009987,GO:0010457,GO:0015630,GO:0016043,GO:0022402,GO:0022607,GO:0030030,GO:0031023,GO:0032053,GO:0036064,GO:0042995,GO:0043226,GO:0043228,GO:0043229,GO:0043232,GO:0044085,GO:0044422,GO:0044424,GO:0044430,GO:0044441,GO:0044444,GO:0044446,GO:0044450,GO:0044463,GO:0044464,GO:0044782,GO:0051298,GO:0070925,GO:0071840,GO:0098534,GO:0120025,GO:0120036,GO:0120038	-	ko:K16484	-	-	-	-	ko00000,ko03036	-	-	-	RTTN_N,p450
g9440.t1	34740.HMEL014726-PA	2.65e-207	600.0	29K7W@1|root,2RTGT@2759|Eukaryota,39N1G@33154|Opisthokonta,3CPKR@33208|Metazoa,3E5RS@33213|Bilateria,42ATR@6656|Arthropoda,3SRQ3@50557|Insecta,448ED@7088|Lepidoptera	6656|Arthropoda	-	-	-	-	-	ko:K16484	-	-	-	-	ko00000,ko03036	-	-	-	-
g9442.t1	34740.HMEL014725-PA	4.45e-246	686.0	KOG1621@1|root,KOG1621@2759|Eukaryota,38V9M@33154|Opisthokonta,3BAWE@33208|Metazoa,3CU4K@33213|Bilateria,41W6Y@6656|Arthropoda,3SJEA@50557|Insecta,443G2@7088|Lepidoptera	6656|Arthropoda	G	Inositol polyphosphate kinase	-	GO:0005575,GO:0005622,GO:0005623,GO:0005737,GO:0006950,GO:0006979,GO:0008150,GO:0044424,GO:0044464,GO:0050896	2.7.1.127	ko:K00911	ko00562,ko01100,ko04020,ko04070,map00562,map01100,map04020,map04070	M00130	R03433	RC00002,RC00078	ko00000,ko00001,ko00002,ko01000	-	-	-	IPK
g9443.t1	34740.HMEL014724-PA	8.51e-303	843.0	COG5059@1|root,KOG0239@2759|Eukaryota,38D7J@33154|Opisthokonta,3BABC@33208|Metazoa,3CTH1@33213|Bilateria,41UDJ@6656|Arthropoda,3SIVH@50557|Insecta,443SF@7088|Lepidoptera	6656|Arthropoda	Z	Microtubule binding	kinesin-14	GO:0000003,GO:0000022,GO:0000070,GO:0000212,GO:0000226,GO:0000278,GO:0000280,GO:0000819,GO:0001578,GO:0003674,GO:0005488,GO:0005515,GO:0005575,GO:0005622,GO:0005623,GO:0005634,GO:0005813,GO:0005815,GO:0005819,GO:0005856,GO:0005874,GO:0005876,GO:0006403,GO:0006810,GO:0006928,GO:0006996,GO:0007010,GO:0007017,GO:0007018,GO:0007049,GO:0007051,GO:0007052,GO:0007059,GO:0007088,GO:0007098,GO:0007100,GO:0007346,GO:0008150,GO:0009987,GO:0010564,GO:0015630,GO:0015931,GO:0016043,GO:0022402,GO:0022414,GO:0022607,GO:0031023,GO:0031534,GO:0032837,GO:0032886,GO:0032887,GO:0032888,GO:0033036,GO:0033043,GO:0033044,GO:0033045,GO:0033047,GO:0042802,GO:0042803,GO:0043226,GO:0043227,GO:0043228,GO:0043229,GO:0043231,GO:0043232,GO:0044085,GO:0044087,GO:0044422,GO:0044424,GO:0044430,GO:0044446,GO:0044464,GO:0045132,GO:0046983,GO:0048285,GO:0050657,GO:0050658,GO:0050789,GO:0050794,GO:0051012,GO:0051028,GO:0051128,GO:0051179,GO:0051225,GO:0051231,GO:0051234,GO:0051236,GO:0051276,GO:0051299,GO:0051321,GO:0051493,GO:0051726,GO:0051783,GO:0051983,GO:0060236,GO:0065007,GO:0070507,GO:0070925,GO:0071702,GO:0071705,GO:0071840,GO:0072686,GO:0072687,GO:0090169,GO:0090224,GO:0090306,GO:0090307,GO:0098813,GO:0099080,GO:0099081,GO:0099512,GO:0099513,GO:0140013,GO:0140014,GO:1901673,GO:1902115,GO:1902850,GO:1903046,GO:1903047,GO:1990498	-	ko:K10405	-	-	-	-	ko00000,ko03036,ko04812	-	-	-	Kinesin
g9444.t1	34740.HMEL014722-PA	0.0	1093.0	KOG2899@1|root,KOG2899@2759|Eukaryota,39UCR@33154|Opisthokonta,3BFEW@33208|Metazoa,3D101@33213|Bilateria,41UPK@6656|Arthropoda,3SG0Z@50557|Insecta,4437I@7088|Lepidoptera	6656|Arthropoda	S	Bicoid-interacting protein 3 (Bin3)	-	GO:0001085,GO:0003674,GO:0003676,GO:0003723,GO:0005488,GO:0005515,GO:0005575,GO:0005622,GO:0005623,GO:0005634,GO:0006325,GO:0006342,GO:0006355,GO:0006417,GO:0006996,GO:0008134,GO:0008150,GO:0009889,GO:0009890,GO:0009892,GO:0009987,GO:0010468,GO:0010556,GO:0010558,GO:0010605,GO:0010608,GO:0010629,GO:0016043,GO:0016458,GO:0017069,GO:0017148,GO:0019219,GO:0019222,GO:0031323,GO:0031324,GO:0031326,GO:0031327,GO:0032268,GO:0032269,GO:0032502,GO:0034248,GO:0034249,GO:0034401,GO:0040029,GO:0043226,GO:0043227,GO:0043229,GO:0043231,GO:0044424,GO:0044464,GO:0045814,GO:0045892,GO:0045934,GO:0048519,GO:0048523,GO:0050789,GO:0050794,GO:0051171,GO:0051172,GO:0051246,GO:0051248,GO:0051252,GO:0051253,GO:0051276,GO:0060255,GO:0065007,GO:0070828,GO:0070868,GO:0071840,GO:0080090,GO:0097159,GO:0097549,GO:1901363,GO:1902679,GO:1903506,GO:1903507,GO:2000112,GO:2000113,GO:2001141	-	ko:K15190	-	-	-	-	ko00000,ko01000,ko03021	-	-	-	Bin3,Methyltransf_31
g9447.t1	13037.EHJ76835	2.82e-202	566.0	2BWNV@1|root,2RFAV@2759|Eukaryota,39TMW@33154|Opisthokonta,3BFFR@33208|Metazoa,3CSD3@33213|Bilateria,41U5J@6656|Arthropoda,3SHU2@50557|Insecta,44171@7088|Lepidoptera	6656|Arthropoda	S	Serpentine type 7TM GPCR chemoreceptor Srw	-	GO:0001653,GO:0002209,GO:0003674,GO:0004888,GO:0004930,GO:0005575,GO:0005623,GO:0005886,GO:0005887,GO:0006950,GO:0006952,GO:0007154,GO:0007165,GO:0007186,GO:0007187,GO:0007188,GO:0007193,GO:0007218,GO:0007610,GO:0007626,GO:0008150,GO:0008344,GO:0008345,GO:0008528,GO:0009987,GO:0016020,GO:0016021,GO:0023052,GO:0030534,GO:0030537,GO:0031224,GO:0031226,GO:0032501,GO:0035013,GO:0038023,GO:0044425,GO:0044459,GO:0044464,GO:0050789,GO:0050794,GO:0050896,GO:0051716,GO:0060089,GO:0065007,GO:0071944	-	-	-	-	-	-	-	-	-	-	7TM_GPCR_Srw
g9448.t1	34740.HMEL016140-PA	2.12e-161	462.0	2BWNV@1|root,2RFAV@2759|Eukaryota,39TMW@33154|Opisthokonta,3BFFR@33208|Metazoa,3CSD3@33213|Bilateria,41U5J@6656|Arthropoda,3SHU2@50557|Insecta,44171@7088|Lepidoptera	6656|Arthropoda	S	Serpentine type 7TM GPCR chemoreceptor Srw	-	GO:0001653,GO:0002209,GO:0003674,GO:0004888,GO:0004930,GO:0005575,GO:0005623,GO:0005886,GO:0005887,GO:0006950,GO:0006952,GO:0007154,GO:0007165,GO:0007186,GO:0007187,GO:0007188,GO:0007193,GO:0007218,GO:0007610,GO:0007626,GO:0008150,GO:0008344,GO:0008345,GO:0008528,GO:0009987,GO:0016020,GO:0016021,GO:0023052,GO:0030534,GO:0030537,GO:0031224,GO:0031226,GO:0032501,GO:0035013,GO:0038023,GO:0044425,GO:0044459,GO:0044464,GO:0050789,GO:0050794,GO:0050896,GO:0051716,GO:0060089,GO:0065007,GO:0071944	-	-	-	-	-	-	-	-	-	-	7TM_GPCR_Srw
g9450.t1	34740.HMEL016142-PA	3.31e-170	477.0	KOG3593@1|root,KOG3593@2759|Eukaryota,38DV4@33154|Opisthokonta,3BBWY@33208|Metazoa,3CT8I@33213|Bilateria,41THV@6656|Arthropoda,3SIY6@50557|Insecta,444PA@7088|Lepidoptera	6656|Arthropoda	T	Di-glucose binding within endoplasmic reticulum	-	-	-	-	-	-	-	-	-	-	-	-	Malectin
g9451.t1	13037.EHJ67130	8.42e-38	145.0	2CYD2@1|root,2S3N2@2759|Eukaryota,39TRN@33154|Opisthokonta,3CQ0Z@33208|Metazoa,3D5MD@33213|Bilateria,42B6Q@6656|Arthropoda,3T0KY@50557|Insecta,4449F@7088|Lepidoptera	33213|Bilateria	-	-	-	-	-	-	-	-	-	-	-	-	-	-	-
g9453.t1	34740.HMEL016143-PA	1.47e-246	693.0	KOG3590@1|root,KOG3590@2759|Eukaryota,393S8@33154|Opisthokonta,3BABA@33208|Metazoa,3CT9G@33213|Bilateria,41XTH@6656|Arthropoda,3SJ2K@50557|Insecta,442PX@7088|Lepidoptera	6656|Arthropoda	T	Regulator of G protein signalling domain	-	-	-	ko:K16526	-	-	-	-	ko00000,ko04131	-	-	-	RGS
g9454.t1	13037.EHJ67127	5.52e-153	452.0	2D948@1|root,2TCV7@2759|Eukaryota,398EU@33154|Opisthokonta,3CCNV@33208|Metazoa,3DTZA@33213|Bilateria,42BFC@6656|Arthropoda,3SX6B@50557|Insecta,443JA@7088|Lepidoptera	6656|Arthropoda	-	-	-	-	-	-	-	-	-	-	-	-	-	-	-
g9456.t1	13037.EHJ67124	0.0	907.0	COG5069@1|root,2QWQX@2759|Eukaryota,394E9@33154|Opisthokonta,3BIXY@33208|Metazoa,3CYRQ@33213|Bilateria,41W85@6656|Arthropoda,3SJXZ@50557|Insecta,445PG@7088|Lepidoptera	6656|Arthropoda	Z	Rab GTPase binding. It is involved in the biological process described with endocytic recycling	MICAL-like	-	-	ko:K19948	-	-	-	-	ko00000,ko04131	-	-	-	CH,DUF3585,LIM
g9457.t1	34740.HMEL016147-PA	1.01e-158	464.0	2CMTT@1|root,2QRX4@2759|Eukaryota,38EUP@33154|Opisthokonta,3BGEY@33208|Metazoa,3D1H9@33213|Bilateria,4208J@6656|Arthropoda,3SNI4@50557|Insecta,442GH@7088|Lepidoptera	6656|Arthropoda	S	Nuclear cap-binding protein subunit 3	-	-	-	-	-	-	-	-	-	-	-	-	NCBP3
g9459.t1	69319.XP_008558880.1	1.57e-84	273.0	KOG1075@1|root,KOG1075@2759|Eukaryota,3AQ0C@33154|Opisthokonta,3C2M2@33208|Metazoa,3DIDC@33213|Bilateria,422YU@6656|Arthropoda,3SRPW@50557|Insecta	6656|Arthropoda	S	Ribonuclease H protein	-	-	-	-	-	-	-	-	-	-	-	-	Exo_endo_phos
g9461.t1	13037.EHJ73715	4.31e-55	181.0	KOG2888@1|root,KOG2888@2759|Eukaryota,38GTM@33154|Opisthokonta,3BB6Q@33208|Metazoa,3CSG7@33213|Bilateria,41U43@6656|Arthropoda,3SHMN@50557|Insecta,441EV@7088|Lepidoptera	6656|Arthropoda	S	PRP38 family	-	-	-	ko:K12850	ko03040,map03040	-	-	-	ko00000,ko00001,ko03041	-	-	-	PRP38
g9462.t1	13037.EHJ73714	7.96e-49	155.0	KOG3493@1|root,KOG3493@2759|Eukaryota,3A61B@33154|Opisthokonta,3BSX1@33208|Metazoa,3D992@33213|Bilateria,420JC@6656|Arthropoda,3SNTA@50557|Insecta	6656|Arthropoda	O	Ubiquitin-like domain	ubl	GO:0002682,GO:0002684,GO:0008150,GO:0009966,GO:0009967,GO:0010646,GO:0010647,GO:0023051,GO:0023056,GO:0031347,GO:0031349,GO:0034121,GO:0034123,GO:0034124,GO:0034126,GO:0045088,GO:0045089,GO:0048518,GO:0048522,GO:0048583,GO:0048584,GO:0050776,GO:0050778,GO:0050789,GO:0050794,GO:0065007,GO:0080134	-	ko:K13113	ko04212,map04212	-	-	-	ko00000,ko00001,ko03041	-	-	-	ubiquitin
g9463.t1	13037.EHJ73713	9.98e-179	499.0	COG2259@1|root,KOG3998@2759|Eukaryota,38ICA@33154|Opisthokonta,3BAFH@33208|Metazoa,3CUHN@33213|Bilateria,41UXQ@6656|Arthropoda,3SIF7@50557|Insecta,4431G@7088|Lepidoptera	6656|Arthropoda	U	SURF4 family	Surf4	GO:0005575,GO:0005622,GO:0005623,GO:0005737,GO:0044424,GO:0044444,GO:0044464,GO:0045169	-	ko:K20369	-	-	-	-	ko00000,ko04131	-	-	-	SURF4
g9464.t1	7091.BGIBMGA007944-TA	3.37e-191	535.0	COG0489@1|root,KOG3022@2759|Eukaryota,38I4K@33154|Opisthokonta,3BAU1@33208|Metazoa,3CVS5@33213|Bilateria,41XKM@6656|Arthropoda,3SIU3@50557|Insecta,441JT@7088|Lepidoptera	6656|Arthropoda	D	NUBPL iron-transfer P-loop NTPase	-	-	-	ko:K03593	-	-	-	-	ko00000,ko03029,ko03036	-	-	-	ParA
g9465.t1	13037.EHJ73711	3.8e-182	518.0	KOG4457@1|root,KOG4457@2759|Eukaryota,3A02K@33154|Opisthokonta,3BPDR@33208|Metazoa,3D3HV@33213|Bilateria,41YRF@6656|Arthropoda,3SZS3@50557|Insecta,446A5@7088|Lepidoptera	6656|Arthropoda	S	Uncharacterized conserved protein (DUF2358)	-	-	-	-	-	-	-	-	-	-	-	-	DUF2358
g9465.t2	13037.EHJ73711	9.23e-181	514.0	KOG4457@1|root,KOG4457@2759|Eukaryota,3A02K@33154|Opisthokonta,3BPDR@33208|Metazoa,3D3HV@33213|Bilateria,41YRF@6656|Arthropoda,3SZS3@50557|Insecta,446A5@7088|Lepidoptera	6656|Arthropoda	S	Uncharacterized conserved protein (DUF2358)	-	-	-	-	-	-	-	-	-	-	-	-	DUF2358
g9466.t1	7091.BGIBMGA007641-TA	2.96e-174	493.0	KOG4000@1|root,KOG4000@2759|Eukaryota,38F9H@33154|Opisthokonta,3BKB1@33208|Metazoa,3CZC5@33213|Bilateria,41Z4T@6656|Arthropoda,3SMIZ@50557|Insecta,446ZK@7088|Lepidoptera	6656|Arthropoda	S	Multivesicular body subunit 12	-	-	-	ko:K12186	ko04144,map04144	M00409	-	-	ko00000,ko00001,ko00002,ko04131	-	-	-	DUF2464
g9467.t1	7029.ACYPI26844-PA	2.02e-87	273.0	KOG4585@1|root,KOG4585@2759|Eukaryota,3A47U@33154|Opisthokonta,3BQSS@33208|Metazoa,3D76C@33213|Bilateria,4227Q@6656|Arthropoda,3SQJ8@50557|Insecta	6656|Arthropoda	L	DDE superfamily endonuclease	-	-	-	ko:K13443	ko04142,ko04979,map04142,map04979	-	-	-	ko00000,ko00001,ko02000	2.A.6.6	-	-	DDE_Tnp_4
g9469.t1	126957.SMAR009727-PA	3.28e-121	349.0	COG5041@1|root,KOG3092@2759|Eukaryota,38PKB@33154|Opisthokonta,3BDXS@33208|Metazoa,3CU8V@33213|Bilateria,41WRB@6656|Arthropoda	6656|Arthropoda	DKT	Plays a complex role in regulating the basal catalytic activity of the alpha subunit	CkIIbeta	GO:0000003,GO:0001932,GO:0003002,GO:0003006,GO:0003674,GO:0003824,GO:0004672,GO:0004674,GO:0005575,GO:0005622,GO:0005623,GO:0005634,GO:0005737,GO:0005829,GO:0005956,GO:0006403,GO:0006464,GO:0006468,GO:0006793,GO:0006796,GO:0006807,GO:0007275,GO:0007276,GO:0007281,GO:0007292,GO:0007308,GO:0007309,GO:0007310,GO:0007389,GO:0007399,GO:0007417,GO:0007420,GO:0007610,GO:0007622,GO:0007623,GO:0007626,GO:0008150,GO:0008152,GO:0008298,GO:0009798,GO:0009950,GO:0009953,GO:0009987,GO:0009994,GO:0016301,GO:0016310,GO:0016319,GO:0016740,GO:0016772,GO:0016773,GO:0019207,GO:0019220,GO:0019222,GO:0019538,GO:0019887,GO:0019953,GO:0021700,GO:0022412,GO:0022414,GO:0030154,GO:0030234,GO:0031323,GO:0031399,GO:0032268,GO:0032501,GO:0032502,GO:0032504,GO:0032991,GO:0033036,GO:0036211,GO:0042325,GO:0043170,GO:0043226,GO:0043227,GO:0043229,GO:0043231,GO:0043412,GO:0043549,GO:0044237,GO:0044238,GO:0044260,GO:0044267,GO:0044424,GO:0044444,GO:0044464,GO:0044703,GO:0045475,GO:0045859,GO:0048468,GO:0048469,GO:0048477,GO:0048511,GO:0048512,GO:0048513,GO:0048599,GO:0048609,GO:0048731,GO:0048856,GO:0048869,GO:0050789,GO:0050790,GO:0050794,GO:0051171,GO:0051174,GO:0051179,GO:0051246,GO:0051338,GO:0051641,GO:0051704,GO:0060255,GO:0060322,GO:0060810,GO:0065007,GO:0065009,GO:0070727,GO:0071704,GO:0080090,GO:0098772,GO:0140096,GO:1901564	-	ko:K03115	ko03008,ko04064,ko04137,ko04139,ko04310,ko04520,ko04712,ko05162,ko05168,ko05169,map03008,map04064,map04137,map04139,map04310,map04520,map04712,map05162,map05168,map05169	-	-	-	ko00000,ko00001,ko03009	-	-	-	CK_II_beta
g9470.t1	13037.EHJ73708	0.0	1147.0	KOG2162@1|root,KOG2162@2759|Eukaryota,38F3F@33154|Opisthokonta,3BFM7@33208|Metazoa,3CS2E@33213|Bilateria,41WHZ@6656|Arthropoda,3SIJW@50557|Insecta,444JB@7088|Lepidoptera	6656|Arthropoda	A	Telomerase activating protein Est1	-	-	-	ko:K14409	ko03015,map03015	-	-	-	ko00000,ko00001,ko03019	-	-	-	EST1,EST1_DNA_bind
g9471.t1	13037.EHJ73707	9.67e-103	312.0	KOG1987@1|root,KOG1987@2759|Eukaryota,396IZ@33154|Opisthokonta,3CAXG@33208|Metazoa,3DS5T@33213|Bilateria,4289Y@6656|Arthropoda,3SXVZ@50557|Insecta,445YU@7088|Lepidoptera	6656|Arthropoda	D	Broad-Complex, Tramtrack and Bric a brac	-	-	-	ko:K10523	ko04340,ko04341,map04340,map04341	M00384	-	-	ko00000,ko00001,ko00002,ko04121	-	-	-	BTB
g9472.t1	13037.EHJ73706	2.41e-157	441.0	COG5041@1|root,KOG3092@2759|Eukaryota,38PKB@33154|Opisthokonta,3BDXS@33208|Metazoa,3CU8V@33213|Bilateria,41WRB@6656|Arthropoda,3SJYK@50557|Insecta,4467A@7088|Lepidoptera	6656|Arthropoda	DKT	Plays a complex role in regulating the basal catalytic activity of the alpha subunit	-	GO:0000003,GO:0001932,GO:0003002,GO:0003006,GO:0003674,GO:0003824,GO:0004672,GO:0004674,GO:0005575,GO:0005622,GO:0005623,GO:0005634,GO:0005737,GO:0005829,GO:0005956,GO:0006403,GO:0006464,GO:0006468,GO:0006793,GO:0006796,GO:0006807,GO:0007275,GO:0007276,GO:0007281,GO:0007292,GO:0007308,GO:0007309,GO:0007310,GO:0007389,GO:0007399,GO:0007417,GO:0007420,GO:0007610,GO:0007622,GO:0007623,GO:0007626,GO:0008150,GO:0008152,GO:0008298,GO:0009798,GO:0009950,GO:0009953,GO:0009987,GO:0009994,GO:0016301,GO:0016310,GO:0016319,GO:0016740,GO:0016772,GO:0016773,GO:0019207,GO:0019220,GO:0019222,GO:0019538,GO:0019887,GO:0019953,GO:0021700,GO:0022412,GO:0022414,GO:0030154,GO:0030234,GO:0031323,GO:0031399,GO:0032268,GO:0032501,GO:0032502,GO:0032504,GO:0032991,GO:0033036,GO:0036211,GO:0042325,GO:0043170,GO:0043226,GO:0043227,GO:0043229,GO:0043231,GO:0043412,GO:0043549,GO:0044237,GO:0044238,GO:0044260,GO:0044267,GO:0044424,GO:0044444,GO:0044464,GO:0044703,GO:0045475,GO:0045859,GO:0048468,GO:0048469,GO:0048477,GO:0048511,GO:0048512,GO:0048513,GO:0048599,GO:0048609,GO:0048731,GO:0048856,GO:0048869,GO:0050789,GO:0050790,GO:0050794,GO:0051171,GO:0051174,GO:0051179,GO:0051246,GO:0051338,GO:0051641,GO:0051704,GO:0060255,GO:0060322,GO:0060810,GO:0065007,GO:0065009,GO:0070727,GO:0071704,GO:0080090,GO:0098772,GO:0140096,GO:1901564	-	ko:K03115	ko03008,ko04064,ko04137,ko04139,ko04310,ko04520,ko04712,ko05162,ko05168,ko05169,map03008,map04064,map04137,map04139,map04310,map04520,map04712,map05162,map05168,map05169	-	-	-	ko00000,ko00001,ko03009	-	-	-	CK_II_beta
g9473.t1	13037.EHJ73705	1.66e-81	259.0	KOG1987@1|root,KOG1987@2759|Eukaryota,39797@33154|Opisthokonta,3CBJQ@33208|Metazoa,3DSV4@33213|Bilateria,428XX@6656|Arthropoda,3SYEQ@50557|Insecta,4478S@7088|Lepidoptera	6656|Arthropoda	D	Broad-Complex, Tramtrack and Bric a brac	-	-	-	ko:K10523	ko04340,ko04341,map04340,map04341	M00384	-	-	ko00000,ko00001,ko00002,ko04121	-	-	-	BTB
g9474.t1	34740.HMEL015441-PA	1.44e-59	188.0	COG2340@1|root,KOG3017@2759|Eukaryota,39XEC@33154|Opisthokonta,3BP75@33208|Metazoa,3D5VE@33213|Bilateria,41YDC@6656|Arthropoda,3SKDI@50557|Insecta,441VM@7088|Lepidoptera	6656|Arthropoda	S	Belongs to the CRISP family	-	-	-	-	-	-	-	-	-	-	-	-	-
g9475.t1	13037.EHJ69769	2.44e-45	164.0	28T2T@1|root,2QZSZ@2759|Eukaryota,39YS7@33154|Opisthokonta,3BKXX@33208|Metazoa,3D597@33213|Bilateria,4228B@6656|Arthropoda,3SQU7@50557|Insecta	6656|Arthropoda	S	Transposase IS4	-	-	-	-	-	-	-	-	-	-	-	-	-
g9476.t1	13037.EHJ73703	4.87e-85	257.0	COG2340@1|root,KOG3017@2759|Eukaryota,39XEC@33154|Opisthokonta,3BP75@33208|Metazoa,3D5VE@33213|Bilateria,41YDC@6656|Arthropoda,3SKDI@50557|Insecta,441VM@7088|Lepidoptera	6656|Arthropoda	S	Belongs to the CRISP family	-	-	-	-	-	-	-	-	-	-	-	-	CAP
g9478.t1	34740.HMEL004184-PA	5.98e-93	270.0	COG1594@1|root,KOG2691@2759|Eukaryota,3A5Y2@33154|Opisthokonta,3BPIB@33208|Metazoa,3D6K2@33213|Bilateria,41YTS@6656|Arthropoda,3SKXG@50557|Insecta,44643@7088|Lepidoptera	6656|Arthropoda	K	DNA-dependent RNA polymerase catalyzes the transcription of DNA into RNA using the four ribonucleoside triphosphates as substrates	RpII15	GO:0000428,GO:0005575,GO:0005622,GO:0005623,GO:0005634,GO:0005654,GO:0005665,GO:0016591,GO:0030880,GO:0031974,GO:0031981,GO:0032991,GO:0043226,GO:0043227,GO:0043229,GO:0043231,GO:0043233,GO:0044422,GO:0044424,GO:0044428,GO:0044446,GO:0044451,GO:0044464,GO:0055029,GO:0061695,GO:0070013,GO:1902494,GO:1990234	-	ko:K03017	ko00230,ko00240,ko01100,ko03020,ko05016,ko05169,map00230,map00240,map01100,map03020,map05016,map05169	M00180	R00435,R00441,R00442,R00443	RC02795	br01611,ko00000,ko00001,ko00002,ko03021,ko03400	-	-	-	RNA_POL_M_15KD,TFIIS_C
g9479.t1	34740.HMEL004185-PA	1.07e-97	285.0	COG0048@1|root,KOG1749@2759|Eukaryota,39ZWD@33154|Opisthokonta,3BPBM@33208|Metazoa,3CU4X@33213|Bilateria,41WQW@6656|Arthropoda,3SI0T@50557|Insecta,446NQ@7088|Lepidoptera	6656|Arthropoda	J	Ribosomal protein S12/S23	RpS23	GO:0005575,GO:0005622,GO:0005623,GO:0005737,GO:0005829,GO:0005840,GO:0015935,GO:0022626,GO:0022627,GO:0032991,GO:0043226,GO:0043228,GO:0043229,GO:0043232,GO:0044391,GO:0044422,GO:0044424,GO:0044444,GO:0044445,GO:0044446,GO:0044464,GO:1990904	-	ko:K02973	ko03010,map03010	M00177	-	-	br01610,ko00000,ko00001,ko00002,ko03011	-	-	-	Ribosom_S12_S23
g9480.t1	34740.HMEL004187-PA	0.0	1865.0	COG0666@1|root,KOG2319@2759|Eukaryota,38C7P@33154|Opisthokonta,3BF69@33208|Metazoa,3CVA5@33213|Bilateria,41TRE@6656|Arthropoda,3SHRQ@50557|Insecta,4420N@7088|Lepidoptera	6656|Arthropoda	U	It is involved in the biological process described with regulation of Ras GTPase activity	-	-	-	-	-	-	-	-	-	-	-	-	RasGAP,VPS9
g9481.t1	13037.EHJ73699	0.0	890.0	KOG0983@1|root,KOG0983@2759|Eukaryota,38H66@33154|Opisthokonta,3BG16@33208|Metazoa,3CTAY@33213|Bilateria,41WVB@6656|Arthropoda,3SKMN@50557|Insecta,441G7@7088|Lepidoptera	6656|Arthropoda	T	Kinase-like	hep	GO:0000003,GO:0000165,GO:0000902,GO:0000904,GO:0001667,GO:0001700,GO:0001932,GO:0001934,GO:0002009,GO:0002064,GO:0002065,GO:0002066,GO:0002165,GO:0002376,GO:0002682,GO:0003002,GO:0003006,GO:0003674,GO:0003824,GO:0004672,GO:0005078,GO:0005198,GO:0005488,GO:0005515,GO:0005575,GO:0005623,GO:0006355,GO:0006464,GO:0006468,GO:0006582,GO:0006725,GO:0006793,GO:0006796,GO:0006807,GO:0006810,GO:0006897,GO:0006909,GO:0006911,GO:0006928,GO:0006935,GO:0006950,GO:0006952,GO:0006955,GO:0007154,GO:0007165,GO:0007254,GO:0007275,GO:0007276,GO:0007281,GO:0007292,GO:0007297,GO:0007298,GO:0007304,GO:0007306,GO:0007389,GO:0007391,GO:0007395,GO:0007399,GO:0007409,GO:0007411,GO:0007444,GO:0007483,GO:0007484,GO:0007485,GO:0007548,GO:0007552,GO:0007560,GO:0007561,GO:0007568,GO:0008150,GO:0008152,GO:0008340,GO:0009266,GO:0009408,GO:0009605,GO:0009611,GO:0009628,GO:0009653,GO:0009790,GO:0009791,GO:0009792,GO:0009886,GO:0009887,GO:0009888,GO:0009889,GO:0009891,GO:0009893,GO:0009894,GO:0009896,GO:0009966,GO:0009967,GO:0009987,GO:0010035,GO:0010038,GO:0010259,GO:0010324,GO:0010468,GO:0010506,GO:0010508,GO:0010556,GO:0010557,GO:0010562,GO:0010591,GO:0010592,GO:0010604,GO:0010628,GO:0010631,GO:0010638,GO:0010646,GO:0010647,GO:0010927,GO:0016043,GO:0016049,GO:0016192,GO:0016301,GO:0016310,GO:0016331,GO:0016477,GO:0016740,GO:0016772,GO:0016773,GO:0018958,GO:0019219,GO:0019220,GO:0019222,GO:0019538,GO:0019748,GO:0019899,GO:0019900,GO:0019901,GO:0019953,GO:0022008,GO:0022411,GO:0022412,GO:0022414,GO:0022607,GO:0023014,GO:0023051,GO:0023052,GO:0023056,GO:0030030,GO:0030154,GO:0030182,GO:0030198,GO:0030381,GO:0030424,GO:0030539,GO:0030703,GO:0030707,GO:0030855,GO:0031098,GO:0031175,GO:0031323,GO:0031325,GO:0031326,GO:0031328,GO:0031329,GO:0031331,GO:0031344,GO:0031346,GO:0031399,GO:0031401,GO:0032231,GO:0032233,GO:0032268,GO:0032270,GO:0032501,GO:0032502,GO:0032504,GO:0032872,GO:0032874,GO:0032947,GO:0032956,GO:0032970,GO:0032989,GO:0032990,GO:0033043,GO:0033500,GO:0033554,GO:0033674,GO:0034769,GO:0035006,GO:0035112,GO:0035126,GO:0035215,GO:0035239,GO:0035295,GO:0035556,GO:0035591,GO:0036211,GO:0036335,GO:0040007,GO:0040011,GO:0042060,GO:0042221,GO:0042325,GO:0042327,GO:0042330,GO:0042440,GO:0042592,GO:0042995,GO:0043005,GO:0043062,GO:0043085,GO:0043170,GO:0043277,GO:0043405,GO:0043406,GO:0043408,GO:0043410,GO:0043412,GO:0043506,GO:0043507,GO:0043549,GO:0043652,GO:0044085,GO:0044087,GO:0044089,GO:0044093,GO:0044237,GO:0044238,GO:0044260,GO:0044267,GO:0044464,GO:0044703,GO:0045087,GO:0045595,GO:0045610,GO:0045859,GO:0045860,GO:0045893,GO:0045935,GO:0045937,GO:0046328,GO:0046330,GO:0046528,GO:0046529,GO:0046661,GO:0046685,GO:0046686,GO:0046843,GO:0046844,GO:0048468,GO:0048477,GO:0048513,GO:0048518,GO:0048522,GO:0048563,GO:0048569,GO:0048583,GO:0048584,GO:0048588,GO:0048589,GO:0048598,GO:0048608,GO:0048609,GO:0048646,GO:0048666,GO:0048667,GO:0048675,GO:0048699,GO:0048707,GO:0048729,GO:0048731,GO:0048803,GO:0048805,GO:0048806,GO:0048808,GO:0048812,GO:0048856,GO:0048858,GO:0048869,GO:0048870,GO:0048872,GO:0048878,GO:0050789,GO:0050790,GO:0050793,GO:0050794,GO:0050896,GO:0051128,GO:0051130,GO:0051171,GO:0051173,GO:0051174,GO:0051179,GO:0051234,GO:0051239,GO:0051246,GO:0051247,GO:0051252,GO:0051254,GO:0051338,GO:0051347,GO:0051403,GO:0051489,GO:0051491,GO:0051493,GO:0051495,GO:0051674,GO:0051704,GO:0051716,GO:0055088,GO:0055090,GO:0060090,GO:0060255,GO:0060429,GO:0060491,GO:0060560,GO:0060562,GO:0061024,GO:0061458,GO:0061564,GO:0065007,GO:0065008,GO:0065009,GO:0070302,GO:0070304,GO:0070328,GO:0070887,GO:0071241,GO:0071243,GO:0071248,GO:0071276,GO:0071704,GO:0071711,GO:0071840,GO:0071900,GO:0071902,GO:0080090,GO:0080134,GO:0080135,GO:0090130,GO:0090132,GO:0090598,GO:0097458,GO:0097485,GO:0098657,GO:0099024,GO:0110053,GO:0120025,GO:0120032,GO:0120034,GO:0120035,GO:0120036,GO:0120039,GO:0140096,GO:1901360,GO:1901564,GO:1901615,GO:1902531,GO:1902533,GO:1902680,GO:1902743,GO:1902745,GO:1902903,GO:1902905,GO:1903506,GO:1903508,GO:1990138,GO:2000112,GO:2001141	2.7.12.2	ko:K04431	ko04010,ko04012,ko04013,ko04141,ko04214,ko04380,ko04530,ko04620,ko04624,ko04660,ko04664,ko04668,ko04722,ko04912,ko04926,ko05164,ko05167,ko05169,ko05418,map04010,map04012,map04013,map04141,map04214,map04380,map04530,map04620,map04624,map04660,map04664,map04668,map04722,map04912,map04926,map05164,map05167,map05169,map05418	M00688	-	-	ko00000,ko00001,ko00002,ko01000,ko01001	-	-	-	Pkinase
g9482.t1	7091.BGIBMGA007936-TA	1.65e-164	464.0	COG0572@1|root,KOG4203@2759|Eukaryota,38GJ8@33154|Opisthokonta,3BBER@33208|Metazoa,3CS7Z@33213|Bilateria,41X8A@6656|Arthropoda,3SFN9@50557|Insecta,449EV@7088|Lepidoptera	6656|Arthropoda	TZ	Phosphoribulokinase / Uridine kinase family	-	-	2.7.1.48	ko:K00876	ko00240,ko00983,ko01100,map00240,map00983,map01100	-	R00513,R00516,R00517,R00962,R00964,R00967,R00968,R00970,R01548,R01549,R01880,R02091,R02096,R02097,R02327,R02332,R02371,R02372,R08232	RC00002,RC00017	ko00000,ko00001,ko01000	-	-	-	PRK
g9483.t1	7091.BGIBMGA007935-TA	1.69e-288	790.0	COG0152@1|root,KOG2835@2759|Eukaryota,38BXP@33154|Opisthokonta,3BDBW@33208|Metazoa,3CVID@33213|Bilateria,41UM7@6656|Arthropoda,3SG3J@50557|Insecta,445F0@7088|Lepidoptera	6656|Arthropoda	F	AIR carboxylase	ade5	GO:0003674,GO:0003824,GO:0004639,GO:0006139,GO:0006163,GO:0006164,GO:0006188,GO:0006189,GO:0006725,GO:0006753,GO:0006793,GO:0006796,GO:0006807,GO:0008150,GO:0008152,GO:0009058,GO:0009117,GO:0009123,GO:0009124,GO:0009126,GO:0009127,GO:0009150,GO:0009152,GO:0009156,GO:0009161,GO:0009165,GO:0009167,GO:0009168,GO:0009259,GO:0009260,GO:0009987,GO:0016874,GO:0016879,GO:0016881,GO:0018130,GO:0019438,GO:0019637,GO:0019693,GO:0034641,GO:0034654,GO:0044237,GO:0044238,GO:0044249,GO:0044271,GO:0044281,GO:0046040,GO:0046390,GO:0046483,GO:0055086,GO:0071704,GO:0072521,GO:0072522,GO:0090407,GO:1901135,GO:1901137,GO:1901293,GO:1901360,GO:1901362,GO:1901564,GO:1901566,GO:1901576	4.1.1.21,6.3.2.6	ko:K01587	ko00230,ko01100,ko01110,ko01130,map00230,map01100,map01110,map01130	M00048	R04209,R04591	RC00064,RC00162,RC00590	ko00000,ko00001,ko00002,ko01000	-	-	-	AIRC,SAICAR_synt
g9484.t1	13037.EHJ73695	3.55e-166	479.0	COG0034@1|root,KOG0572@2759|Eukaryota,38CJP@33154|Opisthokonta,3BC3A@33208|Metazoa,3D0K9@33213|Bilateria,41XH1@6656|Arthropoda,3SGJH@50557|Insecta,4451U@7088|Lepidoptera	6656|Arthropoda	F	Glutamine amidotransferase domain	Prat	GO:0000003,GO:0003006,GO:0003674,GO:0003824,GO:0004044,GO:0006139,GO:0006163,GO:0006164,GO:0006725,GO:0006753,GO:0006793,GO:0006796,GO:0006807,GO:0007275,GO:0007276,GO:0007281,GO:0007292,GO:0007568,GO:0008150,GO:0008152,GO:0008340,GO:0009058,GO:0009117,GO:0009165,GO:0009790,GO:0009987,GO:0010259,GO:0016740,GO:0016757,GO:0016763,GO:0018130,GO:0019438,GO:0019637,GO:0019953,GO:0022412,GO:0022414,GO:0030154,GO:0032501,GO:0032502,GO:0032504,GO:0034641,GO:0034654,GO:0040016,GO:0044237,GO:0044238,GO:0044249,GO:0044271,GO:0044281,GO:0044703,GO:0046483,GO:0048468,GO:0048477,GO:0048609,GO:0048856,GO:0048869,GO:0051301,GO:0051704,GO:0055086,GO:0071704,GO:0072521,GO:0072522,GO:0090407,GO:1901293,GO:1901360,GO:1901362,GO:1901564,GO:1901566,GO:1901576	2.4.2.14	ko:K00764	ko00230,ko00250,ko01100,ko01110,ko01130,map00230,map00250,map01100,map01110,map01130	M00048	R01072	RC00010,RC02724,RC02752	ko00000,ko00001,ko00002,ko01000,ko01002	-	-	-	GATase_6
g9485.t1	13037.EHJ73695	5.42e-198	560.0	COG0034@1|root,KOG0572@2759|Eukaryota,38CJP@33154|Opisthokonta,3BC3A@33208|Metazoa,3D0K9@33213|Bilateria,41XH1@6656|Arthropoda,3SGJH@50557|Insecta,4451U@7088|Lepidoptera	6656|Arthropoda	F	Glutamine amidotransferase domain	Prat	GO:0000003,GO:0003006,GO:0003674,GO:0003824,GO:0004044,GO:0006139,GO:0006163,GO:0006164,GO:0006725,GO:0006753,GO:0006793,GO:0006796,GO:0006807,GO:0007275,GO:0007276,GO:0007281,GO:0007292,GO:0007568,GO:0008150,GO:0008152,GO:0008340,GO:0009058,GO:0009117,GO:0009165,GO:0009790,GO:0009987,GO:0010259,GO:0016740,GO:0016757,GO:0016763,GO:0018130,GO:0019438,GO:0019637,GO:0019953,GO:0022412,GO:0022414,GO:0030154,GO:0032501,GO:0032502,GO:0032504,GO:0034641,GO:0034654,GO:0040016,GO:0044237,GO:0044238,GO:0044249,GO:0044271,GO:0044281,GO:0044703,GO:0046483,GO:0048468,GO:0048477,GO:0048609,GO:0048856,GO:0048869,GO:0051301,GO:0051704,GO:0055086,GO:0071704,GO:0072521,GO:0072522,GO:0090407,GO:1901293,GO:1901360,GO:1901362,GO:1901564,GO:1901566,GO:1901576	2.4.2.14	ko:K00764	ko00230,ko00250,ko01100,ko01110,ko01130,map00230,map00250,map01100,map01110,map01130	M00048	R01072	RC00010,RC02724,RC02752	ko00000,ko00001,ko00002,ko01000,ko01002	-	-	-	Pribosyltran
g9486.t1	13037.EHJ72833	2.29e-217	614.0	COG0006@1|root,KOG2414@2759|Eukaryota,38E9V@33154|Opisthokonta,3BA0K@33208|Metazoa,3CTMH@33213|Bilateria,41U63@6656|Arthropoda,3SJX1@50557|Insecta,446ZM@7088|Lepidoptera	6656|Arthropoda	E	Aminopeptidase P, N-terminal domain	-	-	3.4.11.9	ko:K01262	-	-	-	-	ko00000,ko01000,ko01002	-	-	-	AMP_N,Peptidase_M24
g9487.t1	7091.BGIBMGA007648-TA	1.59e-182	520.0	KOG4260@1|root,KOG4260@2759|Eukaryota,38HDC@33154|Opisthokonta,3BCXY@33208|Metazoa,3CT8T@33213|Bilateria,41XS8@6656|Arthropoda,3SH15@50557|Insecta,443IB@7088|Lepidoptera	6656|Arthropoda	T	TLR4 regulator and MIR-interacting MSAP	-	-	-	-	-	-	-	-	-	-	-	-	DUF3456,Laminin_EGF
g9488.t1	7091.BGIBMGA007649-TA	0.0	1430.0	28KQ2@1|root,2QT62@2759|Eukaryota,39SY4@33154|Opisthokonta,3BK8C@33208|Metazoa,3D5M8@33213|Bilateria,41XUT@6656|Arthropoda,3SIU6@50557|Insecta,444QN@7088|Lepidoptera	6656|Arthropoda	-	-	pot	GO:0002009,GO:0002165,GO:0005575,GO:0005623,GO:0007275,GO:0007399,GO:0007444,GO:0007472,GO:0007475,GO:0007476,GO:0007552,GO:0007560,GO:0007591,GO:0008037,GO:0008038,GO:0008039,GO:0008150,GO:0008362,GO:0008587,GO:0009653,GO:0009791,GO:0009886,GO:0009887,GO:0009888,GO:0009987,GO:0022008,GO:0022404,GO:0030154,GO:0030182,GO:0032501,GO:0032502,GO:0035107,GO:0035114,GO:0035120,GO:0035220,GO:0035239,GO:0035295,GO:0040003,GO:0040005,GO:0042303,GO:0042335,GO:0044464,GO:0045177,GO:0048468,GO:0048513,GO:0048563,GO:0048569,GO:0048666,GO:0048699,GO:0048707,GO:0048729,GO:0048731,GO:0048736,GO:0048737,GO:0048856,GO:0048869,GO:0060429,GO:0060562	-	-	-	-	-	-	-	-	-	-	-
g9489.t1	13037.EHJ69913	0.0	1402.0	2CXYX@1|root,2S0TI@2759|Eukaryota,3A2J1@33154|Opisthokonta,3BR0N@33208|Metazoa,3D7KV@33213|Bilateria,41Z9Q@6656|Arthropoda,3SMSF@50557|Insecta,447XD@7088|Lepidoptera	6656|Arthropoda	-	-	-	-	-	-	-	-	-	-	-	-	-	-	-
g9490.t1	13037.EHJ69914	0.0	1366.0	KOG3522@1|root,KOG3528@1|root,KOG3522@2759|Eukaryota,KOG3528@2759|Eukaryota,39WBF@33154|Opisthokonta,3BMWZ@33208|Metazoa,3D0QN@33213|Bilateria,42AU3@6656|Arthropoda,3T07J@50557|Insecta,4488A@7088|Lepidoptera	6656|Arthropoda	T	Domain of unknown function (DUF4799)	-	-	-	-	-	-	-	-	-	-	-	-	PDZ,RhoGEF
g9494.t1	13037.EHJ63162	2.84e-184	517.0	2CZ8D@1|root,2S91H@2759|Eukaryota,3A9XJ@33154|Opisthokonta,3CPCU@33208|Metazoa,3DBPA@33213|Bilateria,420ZI@6656|Arthropoda,3SPHR@50557|Insecta,447S2@7088|Lepidoptera	6656|Arthropoda	S	EB module	-	-	-	-	-	-	-	-	-	-	-	-	EB
g9495.t1	7091.BGIBMGA007930-TA	2.29e-127	378.0	KOG3656@1|root,KOG3656@2759|Eukaryota,38EWX@33154|Opisthokonta,3BB8F@33208|Metazoa,3CVUK@33213|Bilateria,427GG@6656|Arthropoda,3SY4G@50557|Insecta,446MP@7088|Lepidoptera	6656|Arthropoda	T	7 transmembrane receptor (rhodopsin family)	-	-	-	ko:K04153	ko04024,ko04080,ko04726,ko04742,map04024,map04080,map04726,map04742	-	-	-	ko00000,ko00001,ko04030	-	-	-	7tm_1
g9495.t2	7091.BGIBMGA007930-TA	6.6e-125	371.0	KOG3656@1|root,KOG3656@2759|Eukaryota,38EWX@33154|Opisthokonta,3BB8F@33208|Metazoa,3CVUK@33213|Bilateria,427GG@6656|Arthropoda,3SY4G@50557|Insecta,446MP@7088|Lepidoptera	6656|Arthropoda	T	7 transmembrane receptor (rhodopsin family)	-	-	-	ko:K04153	ko04024,ko04080,ko04726,ko04742,map04024,map04080,map04726,map04742	-	-	-	ko00000,ko00001,ko04030	-	-	-	7tm_1
g9496.t1	7091.BGIBMGA007929-TA	0.0	1854.0	KOG1217@1|root,KOG1217@2759|Eukaryota,38BUP@33154|Opisthokonta,3BAFT@33208|Metazoa,3CRZB@33213|Bilateria,41X3K@6656|Arthropoda,3SG0R@50557|Insecta,4482J@7088|Lepidoptera	6656|Arthropoda	T	NODP	N	GO:0000003,GO:0000278,GO:0000902,GO:0000904,GO:0001654,GO:0001655,GO:0001667,GO:0001708,GO:0001709,GO:0001745,GO:0001751,GO:0001754,GO:0001894,GO:0002009,GO:0002052,GO:0002064,GO:0002065,GO:0002066,GO:0002164,GO:0002165,GO:0002213,GO:0002376,GO:0002520,GO:0002682,GO:0002683,GO:0002684,GO:0003002,GO:0003006,GO:0003008,GO:0003674,GO:0003682,GO:0005488,GO:0005515,GO:0005575,GO:0005622,GO:0005623,GO:0005634,GO:0005737,GO:0005768,GO:0005770,GO:0005886,GO:0005911,GO:0005912,GO:0006109,GO:0006110,GO:0006140,GO:0006355,GO:0006357,GO:0006928,GO:0006935,GO:0006950,GO:0006952,GO:0006996,GO:0007010,GO:0007015,GO:0007049,GO:0007155,GO:0007157,GO:0007162,GO:0007275,GO:0007276,GO:0007281,GO:0007292,GO:0007293,GO:0007297,GO:0007298,GO:0007304,GO:0007306,GO:0007346,GO:0007386,GO:0007389,GO:0007399,GO:0007400,GO:0007403,GO:0007405,GO:0007409,GO:0007411,GO:0007422,GO:0007423,GO:0007424,GO:0007440,GO:0007442,GO:0007443,GO:0007444,GO:0007447,GO:0007450,GO:0007455,GO:0007472,GO:0007474,GO:0007476,GO:0007478,GO:0007480,GO:0007483,GO:0007484,GO:0007485,GO:0007498,GO:0007517,GO:0007519,GO:0007521,GO:0007548,GO:0007552,GO:0007560,GO:0007568,GO:0007610,GO:0007611,GO:0007613,GO:0007616,GO:0008045,GO:0008052,GO:0008150,GO:0008283,GO:0008284,GO:0008340,GO:0008347,GO:0008407,GO:0008587,GO:0008593,GO:0009605,GO:0009607,GO:0009608,GO:0009653,GO:0009790,GO:0009791,GO:0009798,GO:0009886,GO:0009887,GO:0009888,GO:0009889,GO:0009891,GO:0009892,GO:0009893,GO:0009894,GO:0009950,GO:0009952,GO:0009953,GO:0009966,GO:0009967,GO:0009986,GO:0009987,GO:0010001,GO:0010160,GO:0010259,GO:0010453,GO:0010468,GO:0010556,GO:0010557,GO:0010564,GO:0010604,GO:0010605,GO:0010628,GO:0010629,GO:0010631,GO:0010646,GO:0010647,GO:0010720,GO:0010721,GO:0010927,GO:0010941,GO:0010942,GO:0012505,GO:0014016,GO:0014017,GO:0014019,GO:0014706,GO:0016020,GO:0016043,GO:0016330,GO:0016348,GO:0016360,GO:0016477,GO:0019219,GO:0019220,GO:0019222,GO:0019827,GO:0019953,GO:0021781,GO:0022008,GO:0022407,GO:0022408,GO:0022412,GO:0022414,GO:0022416,GO:0022603,GO:0022607,GO:0022610,GO:0023051,GO:0023056,GO:0030029,GO:0030030,GO:0030036,GO:0030054,GO:0030097,GO:0030139,GO:0030154,GO:0030155,GO:0030182,GO:0030539,GO:0030703,GO:0030707,GO:0030713,GO:0030718,GO:0030720,GO:0030808,GO:0030811,GO:0030855,GO:0031175,GO:0031323,GO:0031325,GO:0031326,GO:0031328,GO:0031329,GO:0031344,GO:0031410,GO:0031982,GO:0032501,GO:0032502,GO:0032504,GO:0032989,GO:0032990,GO:0032991,GO:0035003,GO:0035107,GO:0035112,GO:0035114,GO:0035120,GO:0035126,GO:0035153,GO:0035162,GO:0035166,GO:0035167,GO:0035168,GO:0035171,GO:0035172,GO:0035203,GO:0035204,GO:0035214,GO:0035215,GO:0035218,GO:0035220,GO:0035222,GO:0035239,GO:0035282,GO:0035285,GO:0035295,GO:0036011,GO:0036099,GO:0036335,GO:0040008,GO:0040011,GO:0042063,GO:0042127,GO:0042221,GO:0042325,GO:0042330,GO:0042386,GO:0042387,GO:0042478,GO:0042480,GO:0042592,GO:0042659,GO:0042686,GO:0042688,GO:0042689,GO:0042691,GO:0042692,GO:0042693,GO:0042981,GO:0043065,GO:0043067,GO:0043068,GO:0043207,GO:0043226,GO:0043227,GO:0043229,GO:0043231,GO:0043296,GO:0043467,GO:0043470,GO:0043523,GO:0043525,GO:0043696,GO:0043697,GO:0044085,GO:0044087,GO:0044424,GO:0044425,GO:0044444,GO:0044459,GO:0044464,GO:0044703,GO:0045165,GO:0045314,GO:0045316,GO:0045466,GO:0045595,GO:0045596,GO:0045597,GO:0045610,GO:0045611,GO:0045612,GO:0045613,GO:0045614,GO:0045664,GO:0045665,GO:0045747,GO:0045787,GO:0045893,GO:0045931,GO:0045935,GO:0045944,GO:0046530,GO:0046532,GO:0046533,GO:0046661,GO:0046843,GO:0048052,GO:0048190,GO:0048468,GO:0048477,GO:0048513,GO:0048518,GO:0048519,GO:0048522,GO:0048523,GO:0048534,GO:0048542,GO:0048546,GO:0048563,GO:0048565,GO:0048568,GO:0048569,GO:0048580,GO:0048581,GO:0048583,GO:0048584,GO:0048592,GO:0048598,GO:0048608,GO:0048609,GO:0048619,GO:0048645,GO:0048646,GO:0048666,GO:0048667,GO:0048699,GO:0048707,GO:0048729,GO:0048731,GO:0048732,GO:0048736,GO:0048737,GO:0048749,GO:0048803,GO:0048805,GO:0048806,GO:0048808,GO:0048812,GO:0048856,GO:0048858,GO:0048859,GO:0048863,GO:0048864,GO:0048865,GO:0048867,GO:0048869,GO:0048870,GO:0048871,GO:0048872,GO:0050673,GO:0050767,GO:0050768,GO:0050769,GO:0050789,GO:0050793,GO:0050794,GO:0050877,GO:0050890,GO:0050896,GO:0051093,GO:0051094,GO:0051128,GO:0051171,GO:0051173,GO:0051174,GO:0051179,GO:0051193,GO:0051196,GO:0051239,GO:0051240,GO:0051241,GO:0051252,GO:0051254,GO:0051489,GO:0051674,GO:0051704,GO:0051707,GO:0051726,GO:0051890,GO:0051960,GO:0051961,GO:0051962,GO:0055123,GO:0060249,GO:0060250,GO:0060255,GO:0060284,GO:0060288,GO:0060289,GO:0060429,GO:0060491,GO:0060537,GO:0060538,GO:0060541,GO:0060562,GO:0060571,GO:0060581,GO:0060582,GO:0061061,GO:0061326,GO:0061331,GO:0061333,GO:0061351,GO:0061382,GO:0061458,GO:0061525,GO:0061564,GO:0062012,GO:0065007,GO:0065008,GO:0070161,GO:0071840,GO:0071944,GO:0072001,GO:0072002,GO:0072089,GO:0072091,GO:0080090,GO:0090068,GO:0090130,GO:0090132,GO:0090596,GO:0090598,GO:0097150,GO:0097435,GO:0097485,GO:0097708,GO:0098609,GO:0098727,GO:0098742,GO:0098796,GO:0098797,GO:0120032,GO:0120035,GO:0120036,GO:0120039,GO:1900087,GO:1900371,GO:1900542,GO:1901214,GO:1901216,GO:1901987,GO:1901989,GO:1901990,GO:1901992,GO:1902680,GO:1902692,GO:1902806,GO:1902808,GO:1903506,GO:1903508,GO:1903578,GO:1903706,GO:1903707,GO:1905207,GO:2000026,GO:2000027,GO:2000043,GO:2000045,GO:2000047,GO:2000048,GO:2000112,GO:2000177,GO:2000179,GO:2000648,GO:2000736,GO:2001013,GO:2001141,GO:2001169	-	ko:K02599	ko01522,ko04320,ko04330,ko04658,ko04919,ko05020,ko05165,ko05200,ko05206,ko05224,map01522,map04320,map04330,map04658,map04919,map05020,map05165,map05200,map05206,map05224	M00682	-	-	ko00000,ko00001,ko00002	-	-	-	Ank,Ank_2,EGF,NOD,NODP,Notch,hEGF
g9498.t1	13037.EHJ76818	5.63e-255	716.0	28IVN@1|root,2QR7A@2759|Eukaryota,38HJV@33154|Opisthokonta,3BE1C@33208|Metazoa,3D0NJ@33213|Bilateria,41YYS@6656|Arthropoda,3SMBK@50557|Insecta,443UK@7088|Lepidoptera	6656|Arthropoda	S	Coiled-coil domain containing 151	-	GO:0005575,GO:0005622,GO:0005623,GO:0005856,GO:0005929,GO:0008150,GO:0009605,GO:0009628,GO:0009629,GO:0031514,GO:0035253,GO:0040011,GO:0042330,GO:0042332,GO:0042995,GO:0043226,GO:0043228,GO:0043229,GO:0043232,GO:0044297,GO:0044422,GO:0044424,GO:0044430,GO:0044441,GO:0044446,GO:0044463,GO:0044464,GO:0048060,GO:0050896,GO:0097542,GO:0120025,GO:0120038	-	-	-	-	-	-	-	-	-	-	-
g9499.t1	13037.EHJ76819	2.19e-233	652.0	KOG0167@1|root,KOG0167@2759|Eukaryota,39UQN@33154|Opisthokonta,3BF0P@33208|Metazoa,3CUJP@33213|Bilateria,420TI@6656|Arthropoda,3SNWI@50557|Insecta,445MV@7088|Lepidoptera	6656|Arthropoda	S	ubiquitin-protein transferase activity	-	-	-	-	-	-	-	-	-	-	-	-	-
g9500.t1	34740.HMEL004916-PA	0.0	1406.0	COG0664@1|root,KOG2968@2759|Eukaryota,38ERP@33154|Opisthokonta,3BAG1@33208|Metazoa,3CVZD@33213|Bilateria,41YH9@6656|Arthropoda,3SI8D@50557|Insecta,448N7@7088|Lepidoptera	6656|Arthropoda	I	Phospholipase B that deacylates intracellular phosphatidylcholine (PtdCho), generating glycerophosphocholine (GroPtdCho). This deacylation occurs at both sn-2 and sn-1 positions of PtdCho. Its specific chemical modification by certain organophosphorus (OP) compounds leads to distal axonopathy. Plays a role in the signaling mechanism between neurons and glia that regulates glia wrapping during development of the adult brain. Essential for membrane lipid homeostasis and cell survival in both neurons and glia of the adult brain	sws	GO:0001894,GO:0001895,GO:0001932,GO:0001933,GO:0003008,GO:0003674,GO:0003824,GO:0004620,GO:0004622,GO:0005488,GO:0005515,GO:0005575,GO:0005622,GO:0005623,GO:0005737,GO:0005783,GO:0005789,GO:0005886,GO:0006469,GO:0006629,GO:0006643,GO:0006644,GO:0006650,GO:0006793,GO:0006796,GO:0006807,GO:0006915,GO:0007272,GO:0007275,GO:0007399,GO:0007600,GO:0007606,GO:0007608,GO:0008104,GO:0008150,GO:0008152,GO:0008219,GO:0009892,GO:0009987,GO:0010563,GO:0010605,GO:0012501,GO:0012505,GO:0016020,GO:0016043,GO:0016298,GO:0016787,GO:0016788,GO:0019220,GO:0019222,GO:0019637,GO:0019899,GO:0019900,GO:0019901,GO:0031323,GO:0031324,GO:0031399,GO:0031400,GO:0031984,GO:0032268,GO:0032269,GO:0032501,GO:0032502,GO:0033036,GO:0033673,GO:0034236,GO:0034349,GO:0034613,GO:0042175,GO:0042325,GO:0042326,GO:0042592,GO:0043086,GO:0043226,GO:0043227,GO:0043229,GO:0043231,GO:0043549,GO:0044092,GO:0044237,GO:0044238,GO:0044255,GO:0044422,GO:0044424,GO:0044425,GO:0044432,GO:0044444,GO:0044446,GO:0044464,GO:0045494,GO:0045859,GO:0045936,GO:0046470,GO:0046486,GO:0048519,GO:0048523,GO:0048731,GO:0048856,GO:0048871,GO:0050789,GO:0050790,GO:0050794,GO:0050877,GO:0051018,GO:0051171,GO:0051172,GO:0051174,GO:0051179,GO:0051246,GO:0051248,GO:0051338,GO:0051348,GO:0051402,GO:0051641,GO:0052689,GO:0060249,GO:0060255,GO:0061024,GO:0065007,GO:0065008,GO:0065009,GO:0070727,GO:0070997,GO:0071704,GO:0071840,GO:0071900,GO:0071901,GO:0071944,GO:0072657,GO:0080090,GO:0097164,GO:0098827,GO:1901564,GO:2000479,GO:2000480	3.1.1.5	ko:K14676	ko00564,map00564	-	R02746,R02747,R03416,R03417	RC00020,RC00037,RC00041,RC00094	ko00000,ko00001,ko01000	-	-	-	Patatin,cNMP_binding
g9500.t2	34740.HMEL004916-PA	0.0	1386.0	COG0664@1|root,KOG2968@2759|Eukaryota,38ERP@33154|Opisthokonta,3BAG1@33208|Metazoa,3CVZD@33213|Bilateria,41YH9@6656|Arthropoda,3SI8D@50557|Insecta,448N7@7088|Lepidoptera	6656|Arthropoda	I	Phospholipase B that deacylates intracellular phosphatidylcholine (PtdCho), generating glycerophosphocholine (GroPtdCho). This deacylation occurs at both sn-2 and sn-1 positions of PtdCho. Its specific chemical modification by certain organophosphorus (OP) compounds leads to distal axonopathy. Plays a role in the signaling mechanism between neurons and glia that regulates glia wrapping during development of the adult brain. Essential for membrane lipid homeostasis and cell survival in both neurons and glia of the adult brain	sws	GO:0001894,GO:0001895,GO:0001932,GO:0001933,GO:0003008,GO:0003674,GO:0003824,GO:0004620,GO:0004622,GO:0005488,GO:0005515,GO:0005575,GO:0005622,GO:0005623,GO:0005737,GO:0005783,GO:0005789,GO:0005886,GO:0006469,GO:0006629,GO:0006643,GO:0006644,GO:0006650,GO:0006793,GO:0006796,GO:0006807,GO:0006915,GO:0007272,GO:0007275,GO:0007399,GO:0007600,GO:0007606,GO:0007608,GO:0008104,GO:0008150,GO:0008152,GO:0008219,GO:0009892,GO:0009987,GO:0010563,GO:0010605,GO:0012501,GO:0012505,GO:0016020,GO:0016043,GO:0016298,GO:0016787,GO:0016788,GO:0019220,GO:0019222,GO:0019637,GO:0019899,GO:0019900,GO:0019901,GO:0031323,GO:0031324,GO:0031399,GO:0031400,GO:0031984,GO:0032268,GO:0032269,GO:0032501,GO:0032502,GO:0033036,GO:0033673,GO:0034236,GO:0034349,GO:0034613,GO:0042175,GO:0042325,GO:0042326,GO:0042592,GO:0043086,GO:0043226,GO:0043227,GO:0043229,GO:0043231,GO:0043549,GO:0044092,GO:0044237,GO:0044238,GO:0044255,GO:0044422,GO:0044424,GO:0044425,GO:0044432,GO:0044444,GO:0044446,GO:0044464,GO:0045494,GO:0045859,GO:0045936,GO:0046470,GO:0046486,GO:0048519,GO:0048523,GO:0048731,GO:0048856,GO:0048871,GO:0050789,GO:0050790,GO:0050794,GO:0050877,GO:0051018,GO:0051171,GO:0051172,GO:0051174,GO:0051179,GO:0051246,GO:0051248,GO:0051338,GO:0051348,GO:0051402,GO:0051641,GO:0052689,GO:0060249,GO:0060255,GO:0061024,GO:0065007,GO:0065008,GO:0065009,GO:0070727,GO:0070997,GO:0071704,GO:0071840,GO:0071900,GO:0071901,GO:0071944,GO:0072657,GO:0080090,GO:0097164,GO:0098827,GO:1901564,GO:2000479,GO:2000480	3.1.1.5	ko:K14676	ko00564,map00564	-	R02746,R02747,R03416,R03417	RC00020,RC00037,RC00041,RC00094	ko00000,ko00001,ko01000	-	-	-	Patatin,cNMP_binding
g9501.t1	34740.HMEL004916-PA	9.41e-158	479.0	COG0664@1|root,KOG2968@2759|Eukaryota,38ERP@33154|Opisthokonta,3BAG1@33208|Metazoa,3CVZD@33213|Bilateria,41YH9@6656|Arthropoda,3SI8D@50557|Insecta,448N7@7088|Lepidoptera	6656|Arthropoda	I	Phospholipase B that deacylates intracellular phosphatidylcholine (PtdCho), generating glycerophosphocholine (GroPtdCho). This deacylation occurs at both sn-2 and sn-1 positions of PtdCho. Its specific chemical modification by certain organophosphorus (OP) compounds leads to distal axonopathy. Plays a role in the signaling mechanism between neurons and glia that regulates glia wrapping during development of the adult brain. Essential for membrane lipid homeostasis and cell survival in both neurons and glia of the adult brain	sws	GO:0001894,GO:0001895,GO:0001932,GO:0001933,GO:0003008,GO:0003674,GO:0003824,GO:0004620,GO:0004622,GO:0005488,GO:0005515,GO:0005575,GO:0005622,GO:0005623,GO:0005737,GO:0005783,GO:0005789,GO:0005886,GO:0006469,GO:0006629,GO:0006643,GO:0006644,GO:0006650,GO:0006793,GO:0006796,GO:0006807,GO:0006915,GO:0007272,GO:0007275,GO:0007399,GO:0007600,GO:0007606,GO:0007608,GO:0008104,GO:0008150,GO:0008152,GO:0008219,GO:0009892,GO:0009987,GO:0010563,GO:0010605,GO:0012501,GO:0012505,GO:0016020,GO:0016043,GO:0016298,GO:0016787,GO:0016788,GO:0019220,GO:0019222,GO:0019637,GO:0019899,GO:0019900,GO:0019901,GO:0031323,GO:0031324,GO:0031399,GO:0031400,GO:0031984,GO:0032268,GO:0032269,GO:0032501,GO:0032502,GO:0033036,GO:0033673,GO:0034236,GO:0034349,GO:0034613,GO:0042175,GO:0042325,GO:0042326,GO:0042592,GO:0043086,GO:0043226,GO:0043227,GO:0043229,GO:0043231,GO:0043549,GO:0044092,GO:0044237,GO:0044238,GO:0044255,GO:0044422,GO:0044424,GO:0044425,GO:0044432,GO:0044444,GO:0044446,GO:0044464,GO:0045494,GO:0045859,GO:0045936,GO:0046470,GO:0046486,GO:0048519,GO:0048523,GO:0048731,GO:0048856,GO:0048871,GO:0050789,GO:0050790,GO:0050794,GO:0050877,GO:0051018,GO:0051171,GO:0051172,GO:0051174,GO:0051179,GO:0051246,GO:0051248,GO:0051338,GO:0051348,GO:0051402,GO:0051641,GO:0052689,GO:0060249,GO:0060255,GO:0061024,GO:0065007,GO:0065008,GO:0065009,GO:0070727,GO:0070997,GO:0071704,GO:0071840,GO:0071900,GO:0071901,GO:0071944,GO:0072657,GO:0080090,GO:0097164,GO:0098827,GO:1901564,GO:2000479,GO:2000480	3.1.1.5	ko:K14676	ko00564,map00564	-	R02746,R02747,R03416,R03417	RC00020,RC00037,RC00041,RC00094	ko00000,ko00001,ko01000	-	-	-	cNMP_binding
g9502.t1	13037.EHJ74606	3.02e-61	192.0	KOG0107@1|root,KOG0107@2759|Eukaryota,3A3KP@33154|Opisthokonta,3BRKS@33208|Metazoa,3D8EE@33213|Bilateria,41ZZT@6656|Arthropoda,3SNAT@50557|Insecta,4477B@7088|Lepidoptera	6656|Arthropoda	A	RNA recognition motif	-	GO:0000381,GO:0001178,GO:0003674,GO:0003676,GO:0003723,GO:0003729,GO:0005488,GO:0006139,GO:0006355,GO:0006357,GO:0006396,GO:0006725,GO:0006807,GO:0008150,GO:0008152,GO:0008380,GO:0009889,GO:0009987,GO:0010467,GO:0010468,GO:0010556,GO:0016070,GO:0019219,GO:0019222,GO:0031323,GO:0031326,GO:0031440,GO:0034641,GO:0043170,GO:0043254,GO:0043484,GO:0044087,GO:0044237,GO:0044238,GO:0046483,GO:0048024,GO:0050684,GO:0050789,GO:0050794,GO:0051128,GO:0051171,GO:0051252,GO:0060255,GO:0060260,GO:0065007,GO:0071704,GO:0080090,GO:0090304,GO:0097159,GO:1901360,GO:1901363,GO:1903311,GO:1903506,GO:2000112,GO:2000142,GO:2001141	-	ko:K12892	ko03040,ko05168,map03040,map05168	-	-	-	ko00000,ko00001,ko03041	-	-	-	RRM_1
g9502.t2	13037.EHJ74606	5.09e-84	250.0	KOG0107@1|root,KOG0107@2759|Eukaryota,3A3KP@33154|Opisthokonta,3BRKS@33208|Metazoa,3D8EE@33213|Bilateria,41ZZT@6656|Arthropoda,3SNAT@50557|Insecta,4477B@7088|Lepidoptera	6656|Arthropoda	A	RNA recognition motif	-	GO:0000381,GO:0001178,GO:0003674,GO:0003676,GO:0003723,GO:0003729,GO:0005488,GO:0006139,GO:0006355,GO:0006357,GO:0006396,GO:0006725,GO:0006807,GO:0008150,GO:0008152,GO:0008380,GO:0009889,GO:0009987,GO:0010467,GO:0010468,GO:0010556,GO:0016070,GO:0019219,GO:0019222,GO:0031323,GO:0031326,GO:0031440,GO:0034641,GO:0043170,GO:0043254,GO:0043484,GO:0044087,GO:0044237,GO:0044238,GO:0046483,GO:0048024,GO:0050684,GO:0050789,GO:0050794,GO:0051128,GO:0051171,GO:0051252,GO:0060255,GO:0060260,GO:0065007,GO:0071704,GO:0080090,GO:0090304,GO:0097159,GO:1901360,GO:1901363,GO:1903311,GO:1903506,GO:2000112,GO:2000142,GO:2001141	-	ko:K12892	ko03040,ko05168,map03040,map05168	-	-	-	ko00000,ko00001,ko03041	-	-	-	RRM_1
g9505.t1	13037.EHJ74604	1.17e-181	514.0	2D5P2@1|root,2S55B@2759|Eukaryota,3A6YD@33154|Opisthokonta,3BTFG@33208|Metazoa,3D99U@33213|Bilateria,420SD@6656|Arthropoda,3SNWR@50557|Insecta,449MA@7088|Lepidoptera	6656|Arthropoda	S	Low-density lipoprotein receptor domain class A	-	-	-	-	-	-	-	-	-	-	-	-	-
g9505.t2	13037.EHJ74604	1.63e-178	506.0	2D5P2@1|root,2S55B@2759|Eukaryota,3A6YD@33154|Opisthokonta,3BTFG@33208|Metazoa,3D99U@33213|Bilateria,420SD@6656|Arthropoda,3SNWR@50557|Insecta,449MA@7088|Lepidoptera	6656|Arthropoda	S	Low-density lipoprotein receptor domain class A	-	-	-	-	-	-	-	-	-	-	-	-	-
g9508.t1	34740.HMEL005557-PA	6.23e-239	664.0	28P2X@1|root,2QVPE@2759|Eukaryota,38F0V@33154|Opisthokonta,3BJD8@33208|Metazoa,3D1QI@33213|Bilateria,41UJF@6656|Arthropoda,3SFV3@50557|Insecta,445AW@7088|Lepidoptera	6656|Arthropoda	-	-	-	-	-	-	-	-	-	-	-	-	-	-	-
g9509.t1	13037.EHJ69223	3.03e-110	334.0	2FAJY@1|root,2TBSU@2759|Eukaryota,3973R@33154|Opisthokonta,3CBEN@33208|Metazoa,3DSPV@33213|Bilateria,428T6@6656|Arthropoda,3SY99@50557|Insecta,446YB@7088|Lepidoptera	6656|Arthropoda	-	-	-	-	-	-	-	-	-	-	-	-	-	-	-
g9510.t1	34740.HMEL005560-PA	8.56e-179	499.0	COG1358@1|root,KOG3166@2759|Eukaryota,38EEJ@33154|Opisthokonta,3BAKG@33208|Metazoa,3CY8U@33213|Bilateria,41XGR@6656|Arthropoda,3SFZE@50557|Insecta,444NI@7088|Lepidoptera	6656|Arthropoda	J	Ribosomal protein L7Ae/L30e/S12e/Gadd45 family	RpL7A	-	-	ko:K02936	ko03010,map03010	M00177,M00179	-	-	br01610,ko00000,ko00001,ko00002,ko03009,ko03011	-	-	-	Ribosomal_L7Ae
g9511.t1	13037.EHJ66044	8.65e-231	657.0	2C2IE@1|root,2S7YQ@2759|Eukaryota,3A9YH@33154|Opisthokonta,3BTYU@33208|Metazoa,3DAMN@33213|Bilateria,4214V@6656|Arthropoda,3SPM9@50557|Insecta,4418T@7088|Lepidoptera	6656|Arthropoda	S	Domain of unknown function (DUF4612)	-	GO:0001736,GO:0001738,GO:0002009,GO:0002165,GO:0005575,GO:0005622,GO:0005623,GO:0005634,GO:0007164,GO:0007275,GO:0007399,GO:0007444,GO:0007472,GO:0007476,GO:0007552,GO:0007560,GO:0008150,GO:0008544,GO:0008589,GO:0009653,GO:0009791,GO:0009886,GO:0009887,GO:0009888,GO:0009913,GO:0009966,GO:0009968,GO:0009987,GO:0010646,GO:0010648,GO:0016043,GO:0022008,GO:0023051,GO:0023057,GO:0030030,GO:0030154,GO:0030182,GO:0030855,GO:0032501,GO:0032502,GO:0035107,GO:0035114,GO:0035120,GO:0035220,GO:0035239,GO:0035295,GO:0035315,GO:0035316,GO:0035317,GO:0043226,GO:0043227,GO:0043229,GO:0043231,GO:0044424,GO:0044464,GO:0045879,GO:0048513,GO:0048519,GO:0048523,GO:0048563,GO:0048569,GO:0048583,GO:0048585,GO:0048699,GO:0048707,GO:0048729,GO:0048731,GO:0048736,GO:0048737,GO:0048856,GO:0048869,GO:0050789,GO:0050794,GO:0060429,GO:0060562,GO:0065007,GO:0071840,GO:0120036	-	-	-	-	-	-	-	-	-	-	DUF4612
g9513.t1	13037.EHJ65465	7.75e-300	822.0	COG2319@1|root,KOG0305@2759|Eukaryota,38D8U@33154|Opisthokonta,3BHJ1@33208|Metazoa,3D02A@33213|Bilateria,41TFP@6656|Arthropoda,3SI4Z@50557|Insecta,444QE@7088|Lepidoptera	6656|Arthropoda	DO	WD domain, G-beta repeat	-	GO:0000151,GO:0000152,GO:0001654,GO:0001745,GO:0002009,GO:0002165,GO:0003674,GO:0003824,GO:0004842,GO:0005575,GO:0005622,GO:0005623,GO:0005634,GO:0005680,GO:0005737,GO:0005813,GO:0005814,GO:0005815,GO:0005819,GO:0005856,GO:0006464,GO:0006508,GO:0006511,GO:0006807,GO:0006928,GO:0007088,GO:0007096,GO:0007275,GO:0007346,GO:0007399,GO:0007423,GO:0007444,GO:0007455,GO:0007552,GO:0007560,GO:0008150,GO:0008152,GO:0008347,GO:0009056,GO:0009057,GO:0009653,GO:0009791,GO:0009886,GO:0009887,GO:0009888,GO:0009987,GO:0010001,GO:0010498,GO:0010564,GO:0010638,GO:0015630,GO:0016477,GO:0016567,GO:0016740,GO:0019538,GO:0019787,GO:0019941,GO:0022008,GO:0030154,GO:0030163,GO:0030424,GO:0031145,GO:0031461,GO:0031536,GO:0032446,GO:0032501,GO:0032502,GO:0032991,GO:0033043,GO:0035214,GO:0035239,GO:0035295,GO:0036211,GO:0040011,GO:0042063,GO:0042995,GO:0043005,GO:0043161,GO:0043170,GO:0043226,GO:0043227,GO:0043228,GO:0043229,GO:0043231,GO:0043232,GO:0043412,GO:0043632,GO:0044237,GO:0044238,GO:0044248,GO:0044257,GO:0044260,GO:0044265,GO:0044267,GO:0044422,GO:0044424,GO:0044428,GO:0044430,GO:0044444,GO:0044446,GO:0044450,GO:0044464,GO:0045787,GO:0045840,GO:0045931,GO:0048513,GO:0048518,GO:0048522,GO:0048563,GO:0048569,GO:0048592,GO:0048707,GO:0048729,GO:0048731,GO:0048749,GO:0048856,GO:0048869,GO:0048870,GO:0050789,GO:0050794,GO:0051128,GO:0051130,GO:0051179,GO:0051603,GO:0051674,GO:0051726,GO:0051783,GO:0051785,GO:0060429,GO:0060562,GO:0061630,GO:0061659,GO:0065007,GO:0070647,GO:0071704,GO:0090068,GO:0090596,GO:0097458,GO:0120025,GO:0140096,GO:1901564,GO:1901565,GO:1901575,GO:1901987,GO:1901989,GO:1901990,GO:1901992,GO:1902494,GO:1990234	-	ko:K03364	ko04110,ko04111,ko04120,ko04914,map04110,map04111,map04120,map04914	M00389	-	-	ko00000,ko00001,ko00002,ko04121	-	-	-	WD40
g9515.t1	13037.EHJ65466	3.12e-209	593.0	2CAJT@1|root,2QTJ8@2759|Eukaryota,38GQX@33154|Opisthokonta,3BFCQ@33208|Metazoa,3CTXP@33213|Bilateria,41UZE@6656|Arthropoda,3SI00@50557|Insecta,449IE@7088|Lepidoptera	6656|Arthropoda	A	RNA recognition motif	-	-	-	-	-	-	-	-	-	-	-	-	RRM_1
g9516.t1	34740.HMEL015094-PA	1.56e-175	503.0	COG2940@1|root,KOG2084@2759|Eukaryota,39BFT@33154|Opisthokonta,3BC94@33208|Metazoa,3CYT6@33213|Bilateria,41UCY@6656|Arthropoda,3SI6Q@50557|Insecta,447SC@7088|Lepidoptera	6656|Arthropoda	B	MYND finger	Bzd	-	-	ko:K11426	-	-	-	-	ko00000,ko03036	-	-	-	zf-MYND
g9517.t1	7091.BGIBMGA007663-TA	6.25e-68	211.0	2C8F9@1|root,2S2E3@2759|Eukaryota,3A9BR@33154|Opisthokonta,3BV71@33208|Metazoa,3DBSP@33213|Bilateria,421C3@6656|Arthropoda,3SP7F@50557|Insecta,446DQ@7088|Lepidoptera	6656|Arthropoda	S	Domain of unknown function (DUF4602)	-	-	-	-	-	-	-	-	-	-	-	-	DUF4602
g9519.t1	13037.EHJ65470	0.0	1556.0	2CCNB@1|root,2S50A@2759|Eukaryota,3A7Q5@33154|Opisthokonta,3BTR5@33208|Metazoa,3D9E9@33213|Bilateria,420UG@6656|Arthropoda,3SPDS@50557|Insecta,444AU@7088|Lepidoptera	6656|Arthropoda	-	-	-	-	-	-	-	-	-	-	-	-	-	-	-
g9520.t1	13037.EHJ65471	4.13e-179	499.0	29KHB@1|root,2RTSD@2759|Eukaryota,3A1F4@33154|Opisthokonta,3BJJW@33208|Metazoa,3E45H@33213|Bilateria,42A8V@6656|Arthropoda,3SZQU@50557|Insecta,4491F@7088|Lepidoptera	6656|Arthropoda	S	Protein of unknown function (DUF2475)	-	-	-	-	-	-	-	-	-	-	-	-	DUF2475
g9521.t1	7091.BGIBMGA007665-TA	0.0	1081.0	COG1243@1|root,KOG2535@2759|Eukaryota,38CUP@33154|Opisthokonta,3BDGU@33208|Metazoa,3CT1Y@33213|Bilateria,41VXX@6656|Arthropoda,3SHA8@50557|Insecta,44481@7088|Lepidoptera	6656|Arthropoda	BK	Radical_SAM C-terminal domain	-	GO:0002164,GO:0002165,GO:0002168,GO:0002376,GO:0002520,GO:0003674,GO:0003824,GO:0005575,GO:0005622,GO:0005623,GO:0005737,GO:0006325,GO:0006464,GO:0006473,GO:0006475,GO:0006807,GO:0006996,GO:0007010,GO:0007275,GO:0007399,GO:0007416,GO:0007528,GO:0007610,GO:0007626,GO:0008150,GO:0008152,GO:0009791,GO:0009987,GO:0010769,GO:0010975,GO:0016043,GO:0016407,GO:0016569,GO:0016570,GO:0016573,GO:0016740,GO:0016746,GO:0016747,GO:0018193,GO:0018205,GO:0018393,GO:0018394,GO:0019538,GO:0022008,GO:0022603,GO:0022604,GO:0022607,GO:0030097,GO:0030154,GO:0030431,GO:0030865,GO:0031344,GO:0032101,GO:0032501,GO:0032502,GO:0032879,GO:0036211,GO:0040007,GO:0040012,GO:0043170,GO:0043412,GO:0043543,GO:0044085,GO:0044237,GO:0044238,GO:0044260,GO:0044267,GO:0044424,GO:0044464,GO:0045202,GO:0045595,GO:0045664,GO:0048513,GO:0048534,GO:0048583,GO:0048589,GO:0048699,GO:0048731,GO:0048789,GO:0048856,GO:0048869,GO:0050767,GO:0050770,GO:0050789,GO:0050793,GO:0050794,GO:0050808,GO:0050920,GO:0051124,GO:0051128,GO:0051239,GO:0051270,GO:0051276,GO:0051960,GO:0060284,GO:0065007,GO:0071704,GO:0071840,GO:0120035,GO:1901564,GO:1902667,GO:2000026,GO:2000289	2.3.1.48	ko:K07739	-	-	-	-	ko00000,ko01000,ko03016,ko03036	-	-	-	Acetyltransf_1,Radical_SAM,Radical_SAM_C
g9522.t1	13037.EHJ67050	4.22e-266	734.0	COG0436@1|root,KOG0257@2759|Eukaryota,38BZ0@33154|Opisthokonta,3BCG1@33208|Metazoa,3CRCR@33213|Bilateria,41X49@6656|Arthropoda,3SGFN@50557|Insecta,44624@7088|Lepidoptera	6656|Arthropoda	E	Aminotransferase class I and II	-	-	2.6.1.64,2.6.1.7,4.4.1.13	ko:K00816	ko00380,ko00450,ko01100,ko05204,map00380,map00450,map01100,map05204	-	R01956,R04171,R09366,R09373	RC00006,RC01210,RC01245	ko00000,ko00001,ko01000,ko01007	-	-	-	Aminotran_1_2
g9523.t1	13037.EHJ73087	4.41e-161	455.0	28KU7@1|root,2QTAF@2759|Eukaryota,39S3F@33154|Opisthokonta,3BM5H@33208|Metazoa,3CXNC@33213|Bilateria,41WAV@6656|Arthropoda,3SHVN@50557|Insecta,441TZ@7088|Lepidoptera	6656|Arthropoda	S	Chitin-binding domain type 2	Cpap3-d2	-	-	-	-	-	-	-	-	-	-	-	CBM_14
g9525.t1	7091.BGIBMGA007666-TA	2.41e-25	99.4	KOG3865@1|root,KOG3865@2759|Eukaryota,39YKZ@33154|Opisthokonta,3BAJF@33208|Metazoa,3D5UA@33213|Bilateria,41U8J@6656|Arthropoda,3SHXI@50557|Insecta	6656|Arthropoda	T	It is involved in the biological process described with signal transduction	-	-	-	ko:K04439	ko04010,ko04062,ko04144,ko04340,ko04740,ko04926,ko05032,map04010,map04062,map04144,map04340,map04740,map04926,map05032	-	-	-	ko00000,ko00001,ko04131	-	-	-	-
g9526.t1	7091.BGIBMGA007666-TA	4.66e-86	256.0	KOG3865@1|root,KOG3865@2759|Eukaryota,39YKZ@33154|Opisthokonta,3BAJF@33208|Metazoa,3D5UA@33213|Bilateria,41U8J@6656|Arthropoda,3SHXI@50557|Insecta	6656|Arthropoda	T	It is involved in the biological process described with signal transduction	-	-	-	ko:K04439	ko04010,ko04062,ko04144,ko04340,ko04740,ko04926,ko05032,map04010,map04062,map04144,map04340,map04740,map04926,map05032	-	-	-	ko00000,ko00001,ko04131	-	-	-	Arrestin_N
g9527.t1	13037.EHJ71620	5.79e-165	476.0	KOG3865@1|root,KOG3865@2759|Eukaryota,39YKZ@33154|Opisthokonta,3BAJF@33208|Metazoa,3D5UA@33213|Bilateria,41U8J@6656|Arthropoda,3SHXI@50557|Insecta,4483Z@7088|Lepidoptera	6656|Arthropoda	T	Arrestin (or S-antigen), C-terminal domain	-	-	-	ko:K04439	ko04010,ko04062,ko04144,ko04340,ko04740,ko04926,ko05032,map04010,map04062,map04144,map04340,map04740,map04926,map05032	-	-	-	ko00000,ko00001,ko04131	-	-	-	Arrestin_C
g9528.t1	13037.EHJ72680	7.76e-100	300.0	COG5640@1|root,KOG3627@2759|Eukaryota,3A4XP@33154|Opisthokonta,3BRU4@33208|Metazoa,3D8Z2@33213|Bilateria,4205N@6656|Arthropoda,3SNHY@50557|Insecta,448VC@7088|Lepidoptera	6656|Arthropoda	O	Trypsin-like serine protease	-	-	3.4.21.4	ko:K01312	ko04080,ko04972,ko04974,ko05164,map04080,map04972,map04974,map05164	-	-	-	ko00000,ko00001,ko01000,ko01002,ko04147	-	-	-	Trypsin
g9529.t1	34740.HMEL015081-PA	1.95e-126	368.0	KOG3100@1|root,KOG3100@2759|Eukaryota,38EI3@33154|Opisthokonta,3BD8U@33208|Metazoa,3CWPC@33213|Bilateria,420G7@6656|Arthropoda,3SMFW@50557|Insecta,441R3@7088|Lepidoptera	6656|Arthropoda	S	Fcf2 pre-rRNA processing	-	-	-	-	-	-	-	-	-	-	-	-	Fcf2
g9530.t1	13037.EHJ72678	1.75e-132	381.0	COG1028@1|root,KOG1200@2759|Eukaryota,39S00@33154|Opisthokonta,3BGVB@33208|Metazoa,3CXFR@33213|Bilateria,41YDY@6656|Arthropoda,3SHD5@50557|Insecta,4428J@7088|Lepidoptera	6656|Arthropoda	Q	KR domain	-	-	1.1.1.239,1.1.1.62	ko:K13370	ko00140,ko01100,map00140,map01100	-	R01836,R02352,R02353,R04681,R04682,R08945,R08980	RC00127,RC00261	ko00000,ko00001,ko01000	-	-	-	adh_short_C2
g9531.t1	34740.HMEL015079-PA	1.18e-169	483.0	KOG0490@1|root,KOG0490@2759|Eukaryota,38HA9@33154|Opisthokonta,3BKNX@33208|Metazoa,3CSRT@33213|Bilateria,420JP@6656|Arthropoda,3SNYY@50557|Insecta,444Y7@7088|Lepidoptera	6656|Arthropoda	K	Homeodomain	-	-	-	ko:K09329	-	-	-	-	ko00000,ko03000	-	-	-	Homeobox
g9532.t1	69319.XP_008552065.1	4.6e-73	237.0	KOG1121@1|root,KOG1121@2759|Eukaryota,38HW4@33154|Opisthokonta,3BBP7@33208|Metazoa,3CY82@33213|Bilateria,427V8@6656|Arthropoda,3STBV@50557|Insecta,46MHU@7399|Hymenoptera	6656|Arthropoda	L	protein dimerization activity	-	-	-	-	-	-	-	-	-	-	-	-	zf-BED
g9533.t1	69319.XP_008552065.1	8.43e-160	471.0	KOG1121@1|root,KOG1121@2759|Eukaryota,38HW4@33154|Opisthokonta,3BBP7@33208|Metazoa,3CY82@33213|Bilateria,427V8@6656|Arthropoda,3STBV@50557|Insecta,46MHU@7399|Hymenoptera	6656|Arthropoda	L	protein dimerization activity	-	-	-	-	-	-	-	-	-	-	-	-	Dimer_Tnp_hAT
g9534.t1	7091.BGIBMGA007915-TA	1.95e-167	473.0	KOG3714@1|root,KOG3714@2759|Eukaryota,39Q5N@33154|Opisthokonta,3BBTD@33208|Metazoa,3CTC3@33213|Bilateria,41ZF7@6656|Arthropoda,3SK98@50557|Insecta,443ES@7088|Lepidoptera	6656|Arthropoda	O	Zinc-dependent metalloprotease	-	GO:0003008,GO:0007600,GO:0008150,GO:0019233,GO:0032501,GO:0050877	-	-	-	-	-	-	-	-	-	-	Astacin
g9535.t1	7091.BGIBMGA007915-TA	2.09e-111	332.0	KOG3714@1|root,KOG3714@2759|Eukaryota,39Q5N@33154|Opisthokonta,3BBTD@33208|Metazoa,3CTC3@33213|Bilateria,41ZF7@6656|Arthropoda,3SK98@50557|Insecta,443ES@7088|Lepidoptera	6656|Arthropoda	O	Zinc-dependent metalloprotease	-	GO:0003008,GO:0007600,GO:0008150,GO:0019233,GO:0032501,GO:0050877	-	-	-	-	-	-	-	-	-	-	Astacin
g9536.t1	7091.BGIBMGA007914-TA	0.0	1230.0	KOG3575@1|root,KOG3575@2759|Eukaryota,39XIE@33154|Opisthokonta,3BBR6@33208|Metazoa,3CUUH@33213|Bilateria,41U8D@6656|Arthropoda,3SFYK@50557|Insecta,442U0@7088|Lepidoptera	6656|Arthropoda	K	c4 zinc finger in nuclear hormone receptors	Hr39	GO:0000003,GO:0000976,GO:0000977,GO:0000978,GO:0000981,GO:0000987,GO:0001012,GO:0001067,GO:0003674,GO:0003676,GO:0003677,GO:0003690,GO:0003700,GO:0004879,GO:0005488,GO:0005515,GO:0005575,GO:0005622,GO:0005623,GO:0005634,GO:0006355,GO:0006357,GO:0007154,GO:0007165,GO:0007275,GO:0007610,GO:0007617,GO:0007618,GO:0007619,GO:0008049,GO:0008150,GO:0009653,GO:0009887,GO:0009889,GO:0009987,GO:0010468,GO:0010556,GO:0016545,GO:0019098,GO:0019219,GO:0019222,GO:0019953,GO:0022414,GO:0023052,GO:0030522,GO:0031323,GO:0031326,GO:0032501,GO:0032502,GO:0032504,GO:0035211,GO:0043226,GO:0043227,GO:0043229,GO:0043231,GO:0043565,GO:0044212,GO:0044424,GO:0044464,GO:0044703,GO:0045433,GO:0048065,GO:0048513,GO:0048609,GO:0048731,GO:0048856,GO:0050789,GO:0050794,GO:0050896,GO:0051171,GO:0051252,GO:0051704,GO:0051716,GO:0060179,GO:0060255,GO:0060968,GO:0065007,GO:0080090,GO:0097159,GO:0098531,GO:0140110,GO:1901363,GO:1903506,GO:1990837,GO:2000112,GO:2001141	-	ko:K08705	-	-	-	-	ko00000,ko03000,ko03310	-	-	-	Hormone_recep,zf-C4
g9537.t1	34740.HMEL010319-PA	2.64e-148	419.0	KOG0394@1|root,KOG0394@2759|Eukaryota,38SDC@33154|Opisthokonta,3BI3S@33208|Metazoa,3CXWK@33213|Bilateria,41XTM@6656|Arthropoda,3SMD7@50557|Insecta,445S0@7088|Lepidoptera	6656|Arthropoda	U	Ras of Complex, Roc, domain of DAPkinase	-	GO:0003674,GO:0005488,GO:0005515,GO:0005575,GO:0005622,GO:0005623,GO:0005737,GO:0005768,GO:0005769,GO:0005770,GO:0005794,GO:0005802,GO:0006810,GO:0008150,GO:0012505,GO:0016192,GO:0016197,GO:0016482,GO:0031410,GO:0031982,GO:0031984,GO:0042147,GO:0043226,GO:0043227,GO:0043229,GO:0043231,GO:0044422,GO:0044424,GO:0044431,GO:0044444,GO:0044446,GO:0044464,GO:0044877,GO:0046907,GO:0051179,GO:0051234,GO:0051641,GO:0051649,GO:0097708,GO:0098791	-	ko:K07899,ko:K07900	ko05162,map05162	-	-	-	ko00000,ko00001,ko04031,ko04131	-	-	-	Ras
g9538.t1	34740.HMEL010320-PA	3.62e-197	551.0	COG1028@1|root,KOG1208@2759|Eukaryota,38CZD@33154|Opisthokonta,3BACQ@33208|Metazoa,3CZTN@33213|Bilateria,41X9T@6656|Arthropoda,3SJXA@50557|Insecta,444KX@7088|Lepidoptera	6656|Arthropoda	Q	KR domain	-	-	-	ko:K11162	-	-	-	-	ko00000,ko01000	-	-	-	adh_short
g9539.t1	13037.EHJ67033	0.0	1614.0	2BX6E@1|root,2QQYV@2759|Eukaryota,3954E@33154|Opisthokonta,3BF60@33208|Metazoa,3CRCZ@33213|Bilateria,41WIH@6656|Arthropoda,3SGDP@50557|Insecta,44446@7088|Lepidoptera	6656|Arthropoda	S	cell-cell junction organization	-	GO:0003674,GO:0005488,GO:0005515,GO:0008157,GO:0019899,GO:0019902,GO:0019903	-	-	-	-	-	-	-	-	-	-	-
g9541.t1	7091.BGIBMGA007910-TA	1.13e-258	734.0	2BZRG@1|root,2T79Q@2759|Eukaryota,391HG@33154|Opisthokonta,3CC1N@33208|Metazoa,3DTBD@33213|Bilateria,429EC@6656|Arthropoda,3SYY8@50557|Insecta,4487N@7088|Lepidoptera	6656|Arthropoda	-	-	-	-	-	-	-	-	-	-	-	-	-	-	-
g9543.t1	13037.EHJ67030	0.0	1412.0	COG5210@1|root,KOG1102@2759|Eukaryota,392VI@33154|Opisthokonta,3BA00@33208|Metazoa,3CX42@33213|Bilateria,41TDN@6656|Arthropoda,3SIC5@50557|Insecta,442Y2@7088|Lepidoptera	6656|Arthropoda	S	Kinesin protein	-	-	-	ko:K20284	-	-	-	-	ko00000,ko04131	-	-	-	DUF3694,RabGAP-TBC
g9544.t1	34740.HMEL010326-PA	1.77e-168	500.0	COG5210@1|root,KOG1102@2759|Eukaryota,392VI@33154|Opisthokonta,3BA00@33208|Metazoa,3CX42@33213|Bilateria,41TDN@6656|Arthropoda,3SIC5@50557|Insecta,442Y2@7088|Lepidoptera	6656|Arthropoda	S	Kinesin protein	-	-	-	ko:K20284	-	-	-	-	ko00000,ko04131	-	-	-	PID_2
g9550.t1	13037.EHJ67029	2.48e-282	782.0	KOG3739@1|root,KOG3739@2759|Eukaryota,38DTZ@33154|Opisthokonta,3BCCN@33208|Metazoa,3D0AB@33213|Bilateria,41UAJ@6656|Arthropoda,3SKNJ@50557|Insecta,4416U@7088|Lepidoptera	6656|Arthropoda	T	SAPK-interacting protein 1 (Sin1), middle CRIM domain	Sin1	GO:0000902,GO:0000904,GO:0001932,GO:0001934,GO:0005575,GO:0005622,GO:0005623,GO:0006996,GO:0007154,GO:0007165,GO:0007275,GO:0007399,GO:0008150,GO:0008582,GO:0009653,GO:0009719,GO:0009725,GO:0009893,GO:0009966,GO:0009967,GO:0009987,GO:0010033,GO:0010243,GO:0010562,GO:0010604,GO:0010646,GO:0010647,GO:0016043,GO:0016358,GO:0019220,GO:0019222,GO:0022008,GO:0022607,GO:0022613,GO:0022618,GO:0023051,GO:0023052,GO:0023056,GO:0030030,GO:0030154,GO:0030182,GO:0031175,GO:0031323,GO:0031325,GO:0031399,GO:0031401,GO:0031929,GO:0031932,GO:0032268,GO:0032270,GO:0032501,GO:0032502,GO:0032868,GO:0032869,GO:0032870,GO:0032989,GO:0032990,GO:0032991,GO:0033674,GO:0034063,GO:0034622,GO:0035556,GO:0038201,GO:0038203,GO:0040008,GO:0042221,GO:0042325,GO:0042327,GO:0043085,GO:0043434,GO:0043549,GO:0043933,GO:0044085,GO:0044087,GO:0044089,GO:0044093,GO:0044424,GO:0044464,GO:0045859,GO:0045860,GO:0045887,GO:0045927,GO:0045937,GO:0046626,GO:0046628,GO:0048468,GO:0048518,GO:0048522,GO:0048583,GO:0048584,GO:0048638,GO:0048639,GO:0048666,GO:0048667,GO:0048699,GO:0048731,GO:0048812,GO:0048813,GO:0048856,GO:0048858,GO:0048869,GO:0050789,GO:0050790,GO:0050793,GO:0050794,GO:0050803,GO:0050807,GO:0050896,GO:0051094,GO:0051128,GO:0051130,GO:0051171,GO:0051173,GO:0051174,GO:0051239,GO:0051240,GO:0051246,GO:0051247,GO:0051338,GO:0051347,GO:0051716,GO:0051896,GO:0051897,GO:0051960,GO:0051962,GO:0051963,GO:0051965,GO:0060255,GO:0065003,GO:0065007,GO:0065008,GO:0065009,GO:0070887,GO:0070925,GO:0071310,GO:0071375,GO:0071417,GO:0071495,GO:0071826,GO:0071840,GO:0071900,GO:0071902,GO:0080090,GO:0120036,GO:0120039,GO:1900076,GO:1900078,GO:1901652,GO:1901653,GO:1901698,GO:1901699,GO:1901700,GO:1901701,GO:1902531,GO:1902533,GO:1904396,GO:1904398,GO:2000026	-	ko:K18407,ko:K20410	ko04150,map04150	-	-	-	ko00000,ko00001,ko03036	-	-	-	CRIM,SIN1,SIN1_PH
g9551.t1	13037.EHJ67028	2.57e-82	246.0	KOG4108@1|root,KOG4108@2759|Eukaryota,3A40I@33154|Opisthokonta,3BRJD@33208|Metazoa,3D7D4@33213|Bilateria,420NI@6656|Arthropoda,3SNTG@50557|Insecta,447EG@7088|Lepidoptera	6656|Arthropoda	N	Tctex-1 family	-	-	-	-	-	-	-	-	-	-	-	-	Tctex-1
g9552.t1	7091.BGIBMGA007907-TA	0.0	974.0	COG2940@1|root,KOG2084@2759|Eukaryota,38DMQ@33154|Opisthokonta,3BEFP@33208|Metazoa,3D2H3@33213|Bilateria,41WDG@6656|Arthropoda,3SJ66@50557|Insecta,44292@7088|Lepidoptera	6656|Arthropoda	B	SET (Su(var)3-9, Enhancer-of-zeste, Trithorax) domain	-	GO:0001654,GO:0001745,GO:0001751,GO:0001754,GO:0005575,GO:0005622,GO:0005623,GO:0005737,GO:0007275,GO:0007399,GO:0007423,GO:0008150,GO:0009653,GO:0009887,GO:0009987,GO:0022008,GO:0030154,GO:0030182,GO:0032501,GO:0032502,GO:0042051,GO:0042461,GO:0042462,GO:0044424,GO:0044464,GO:0046530,GO:0048468,GO:0048513,GO:0048592,GO:0048666,GO:0048699,GO:0048731,GO:0048749,GO:0048856,GO:0048869,GO:0090596	-	-	-	-	-	-	-	-	-	-	SET
g9553.t1	13037.EHJ75085	1.74e-33	122.0	COG0580@1|root,KOG0223@2759|Eukaryota,38Y8W@33154|Opisthokonta,3C8R8@33208|Metazoa,3DPSR@33213|Bilateria,42CSK@6656|Arthropoda,3STG1@50557|Insecta,449WT@7088|Lepidoptera	6656|Arthropoda	G	water channel activity	-	-	-	ko:K09884	-	-	-	-	ko00000,ko02000	1.A.8	-	-	MIP
g9554.t1	13037.EHJ75085	5.12e-73	225.0	COG0580@1|root,KOG0223@2759|Eukaryota,38Y8W@33154|Opisthokonta,3C8R8@33208|Metazoa,3DPSR@33213|Bilateria,42CSK@6656|Arthropoda,3STG1@50557|Insecta,449WT@7088|Lepidoptera	6656|Arthropoda	G	water channel activity	-	-	-	ko:K09884	-	-	-	-	ko00000,ko02000	1.A.8	-	-	MIP
g9555.t1	34740.HMEL010335-PA	0.0	4366.0	KOG1776@1|root,KOG1776@2759|Eukaryota,38F32@33154|Opisthokonta,3BFMN@33208|Metazoa,3CR83@33213|Bilateria,41WH2@6656|Arthropoda,3SFVM@50557|Insecta,448P4@7088|Lepidoptera	6656|Arthropoda	T	Zinc ion binding	-	GO:0000003,GO:0003006,GO:0003674,GO:0005488,GO:0005515,GO:0005516,GO:0005575,GO:0005622,GO:0005623,GO:0005737,GO:0007275,GO:0007276,GO:0007281,GO:0007283,GO:0007286,GO:0007291,GO:0007349,GO:0007399,GO:0008150,GO:0009653,GO:0009987,GO:0016049,GO:0019953,GO:0022008,GO:0022412,GO:0022414,GO:0030154,GO:0032501,GO:0032502,GO:0032504,GO:0032991,GO:0035770,GO:0036464,GO:0040007,GO:0042063,GO:0042065,GO:0042066,GO:0043186,GO:0043226,GO:0043228,GO:0043229,GO:0043232,GO:0044424,GO:0044444,GO:0044464,GO:0044703,GO:0045495,GO:0048232,GO:0048468,GO:0048515,GO:0048588,GO:0048589,GO:0048609,GO:0048646,GO:0048731,GO:0048856,GO:0048869,GO:0051704,GO:0060293,GO:1990904	2.3.2.27	ko:K10691	ko05165,ko05203,map05165,map05203	-	-	-	ko00000,ko00001,ko01000,ko04121	-	-	-	zf-UBR
g9555.t2	34740.HMEL010335-PA	0.0	7630.0	KOG1776@1|root,KOG1776@2759|Eukaryota,38F32@33154|Opisthokonta,3BFMN@33208|Metazoa,3CR83@33213|Bilateria,41WH2@6656|Arthropoda,3SFVM@50557|Insecta,448P4@7088|Lepidoptera	6656|Arthropoda	T	Zinc ion binding	-	GO:0000003,GO:0003006,GO:0003674,GO:0005488,GO:0005515,GO:0005516,GO:0005575,GO:0005622,GO:0005623,GO:0005737,GO:0007275,GO:0007276,GO:0007281,GO:0007283,GO:0007286,GO:0007291,GO:0007349,GO:0007399,GO:0008150,GO:0009653,GO:0009987,GO:0016049,GO:0019953,GO:0022008,GO:0022412,GO:0022414,GO:0030154,GO:0032501,GO:0032502,GO:0032504,GO:0032991,GO:0035770,GO:0036464,GO:0040007,GO:0042063,GO:0042065,GO:0042066,GO:0043186,GO:0043226,GO:0043228,GO:0043229,GO:0043232,GO:0044424,GO:0044444,GO:0044464,GO:0044703,GO:0045495,GO:0048232,GO:0048468,GO:0048515,GO:0048588,GO:0048589,GO:0048609,GO:0048646,GO:0048731,GO:0048856,GO:0048869,GO:0051704,GO:0060293,GO:1990904	2.3.2.27	ko:K10691	ko05165,ko05203,map05165,map05203	-	-	-	ko00000,ko00001,ko01000,ko04121	-	-	-	E3_UbLigase_R4,zf-UBR
g9555.t3	13037.EHJ75086	0.0	3831.0	KOG1776@1|root,KOG1776@2759|Eukaryota,38F32@33154|Opisthokonta,3BFMN@33208|Metazoa,3CR83@33213|Bilateria,41WH2@6656|Arthropoda,3SFVM@50557|Insecta	6656|Arthropoda	T	Zinc ion binding	-	GO:0000003,GO:0003006,GO:0003674,GO:0005488,GO:0005515,GO:0005516,GO:0005575,GO:0005622,GO:0005623,GO:0005737,GO:0007275,GO:0007276,GO:0007281,GO:0007283,GO:0007286,GO:0007291,GO:0007349,GO:0007399,GO:0008150,GO:0009653,GO:0009987,GO:0016049,GO:0019953,GO:0022008,GO:0022412,GO:0022414,GO:0030154,GO:0032501,GO:0032502,GO:0032504,GO:0032991,GO:0035770,GO:0036464,GO:0040007,GO:0042063,GO:0042065,GO:0042066,GO:0043186,GO:0043226,GO:0043228,GO:0043229,GO:0043232,GO:0044424,GO:0044444,GO:0044464,GO:0044703,GO:0045495,GO:0048232,GO:0048468,GO:0048515,GO:0048588,GO:0048589,GO:0048609,GO:0048646,GO:0048731,GO:0048856,GO:0048869,GO:0051704,GO:0060293,GO:1990904	2.3.2.27	ko:K10691	ko05165,ko05203,map05165,map05203	-	-	-	ko00000,ko00001,ko01000,ko04121	-	-	-	E3_UbLigase_R4
g9556.t1	13037.EHJ72117	0.0	946.0	KOG2026@1|root,KOG2026@2759|Eukaryota,38CQK@33154|Opisthokonta,3BDYW@33208|Metazoa,3CZKE@33213|Bilateria,41VCY@6656|Arthropoda,3SHBJ@50557|Insecta,442BD@7088|Lepidoptera	6656|Arthropoda	O	Zn-finger in ubiquitin-hydrolases and other protein	-	-	-	ko:K12847	ko03040,map03040	M00354	-	-	ko00000,ko00001,ko00002,ko03041	-	-	-	UCH,zf-UBP
g9557.t1	34740.HMEL010337-PA	2.1e-188	525.0	KOG0908@1|root,KOG0908@2759|Eukaryota,38B97@33154|Opisthokonta,3B9KF@33208|Metazoa,3CXKD@33213|Bilateria,41Y14@6656|Arthropoda,3SHAN@50557|Insecta,441KW@7088|Lepidoptera	6656|Arthropoda	O	PITH domain	-	-	-	-	-	-	-	-	-	-	-	-	PITH,Thioredoxin
g9558.t1	13037.EHJ72114	4.41e-179	512.0	COG0596@1|root,KOG2624@2759|Eukaryota,38E9D@33154|Opisthokonta,3BA6C@33208|Metazoa,3CTTI@33213|Bilateria,42C8Y@6656|Arthropoda,3SWYY@50557|Insecta,449G0@7088|Lepidoptera	6656|Arthropoda	I	Partial alpha/beta-hydrolase lipase region	-	-	-	-	-	-	-	-	-	-	-	-	Abhydrolase_1
g9560.t1	7091.BGIBMGA007677-TA	4.04e-199	550.0	2CN9X@1|root,2QUR1@2759|Eukaryota,39S0V@33154|Opisthokonta,3BIV5@33208|Metazoa,3D52X@33213|Bilateria,41XPW@6656|Arthropoda,3SHIH@50557|Insecta,449HT@7088|Lepidoptera	6656|Arthropoda	S	Chitin-binding domain type 2	-	GO:0005575,GO:0005576,GO:0005615,GO:0007275,GO:0007424,GO:0008150,GO:0008362,GO:0032501,GO:0032502,GO:0035150,GO:0035151,GO:0035152,GO:0040003,GO:0040008,GO:0040014,GO:0042335,GO:0044421,GO:0048638,GO:0048731,GO:0048856,GO:0050789,GO:0050793,GO:0051239,GO:0060541,GO:0065007,GO:0065008,GO:0090066	-	-	-	-	-	-	-	-	-	-	CBM_14
g9561.t1	34740.HMEL010345-PA	5.61e-78	245.0	2E7V5@1|root,2SEDG@2759|Eukaryota,39N1V@33154|Opisthokonta,3CPM3@33208|Metazoa,3DAM6@33213|Bilateria,423PW@6656|Arthropoda,3SS93@50557|Insecta,447I4@7088|Lepidoptera	6656|Arthropoda	S	Chitin-binding domain type 2	-	GO:0005575,GO:0005623,GO:0030312,GO:0042600,GO:0044464,GO:0071944	-	-	-	-	-	-	-	-	-	-	CBM_14
g9562.t1	34740.HMEL010346-PA	7.73e-196	544.0	28PYS@1|root,2QWMD@2759|Eukaryota,39VKI@33154|Opisthokonta,3BJWZ@33208|Metazoa,3D3FD@33213|Bilateria,41UWN@6656|Arthropoda,3SFTQ@50557|Insecta,4445X@7088|Lepidoptera	6656|Arthropoda	S	Chitin-binding domain type 2	Cpap3-b	-	-	-	-	-	-	-	-	-	-	-	CBM_14
g9563.t1	13037.EHJ72410	4.03e-160	451.0	2CNJI@1|root,2QWS3@2759|Eukaryota,39YEA@33154|Opisthokonta,3BK30@33208|Metazoa,3D5BG@33213|Bilateria,41U30@6656|Arthropoda,3SG57@50557|Insecta,4431F@7088|Lepidoptera	6656|Arthropoda	S	Chitin-binding domain type 2	Cpap3-d1	-	-	-	-	-	-	-	-	-	-	-	CBM_14
g9564.t1	7091.BGIBMGA007900-TA	1.18e-168	471.0	28JQ8@1|root,2QS3I@2759|Eukaryota,39SXY@33154|Opisthokonta,3BD54@33208|Metazoa,3D488@33213|Bilateria,41YHU@6656|Arthropoda,3SKRT@50557|Insecta,441HG@7088|Lepidoptera	6656|Arthropoda	S	Chitin-binding domain type 2	Cpap3-a2	-	-	-	-	-	-	-	-	-	-	-	CBM_14
g9565.t1	34740.HMEL010349-PA	1.19e-174	486.0	294X7@1|root,2RBUU@2759|Eukaryota,39WSB@33154|Opisthokonta,3BKAU@33208|Metazoa,3CVRP@33213|Bilateria,41U28@6656|Arthropoda,3SG1G@50557|Insecta,443W3@7088|Lepidoptera	6656|Arthropoda	S	Chitin-binding domain type 2	Cpap3-a1	GO:0003674,GO:0005488,GO:0005575,GO:0005576,GO:0005615,GO:0007275,GO:0007424,GO:0008061,GO:0008144,GO:0008150,GO:0008362,GO:0010715,GO:0010716,GO:0032501,GO:0032502,GO:0035150,GO:0035151,GO:0035152,GO:0040003,GO:0040008,GO:0040014,GO:0042335,GO:0044421,GO:0048519,GO:0048523,GO:0048638,GO:0048731,GO:0048856,GO:0050789,GO:0050793,GO:0050794,GO:0051128,GO:0051129,GO:0051239,GO:0060541,GO:0065007,GO:0065008,GO:0090066,GO:0097367,GO:1903053,GO:1903054	-	-	-	-	-	-	-	-	-	-	CBM_14
g9566.t1	13037.EHJ69851	2.43e-235	712.0	KOG1045@1|root,KOG1045@2759|Eukaryota,39SB6@33154|Opisthokonta,3BG4Q@33208|Metazoa,3D1PG@33213|Bilateria,41Z2H@6656|Arthropoda,3SM08@50557|Insecta,4432K@7088|Lepidoptera	6656|Arthropoda	S	O-methyltransferase activity. It is involved in the biological process described with RNA methylation	-	GO:0001510,GO:0003674,GO:0003824,GO:0006139,GO:0006396,GO:0006725,GO:0006807,GO:0008150,GO:0008152,GO:0008168,GO:0008171,GO:0009451,GO:0009892,GO:0009987,GO:0010033,GO:0010467,GO:0010468,GO:0010605,GO:0010608,GO:0010629,GO:0014070,GO:0016070,GO:0016246,GO:0016441,GO:0016458,GO:0016740,GO:0016741,GO:0019222,GO:0030422,GO:0031047,GO:0031050,GO:0032259,GO:0034587,GO:0034641,GO:0034660,GO:0035194,GO:0040029,GO:0042221,GO:0043170,GO:0043331,GO:0043412,GO:0043414,GO:0044237,GO:0044238,GO:0044260,GO:0046483,GO:0048519,GO:0050789,GO:0050896,GO:0051716,GO:0060255,GO:0065007,GO:0070887,GO:0070918,GO:0071310,GO:0071359,GO:0071407,GO:0071704,GO:0090304,GO:1901360,GO:1901698,GO:1901699,GO:1990511	-	ko:K20798	-	-	-	-	ko00000,ko01000,ko03036	-	-	-	-
g9567.t2	7091.BGIBMGA007897-TA	1.14e-136	433.0	KOG2301@1|root,KOG2301@2759|Eukaryota,38BYK@33154|Opisthokonta,3BAHQ@33208|Metazoa,3CSUW@33213|Bilateria,41Y1S@6656|Arthropoda,3SI30@50557|Insecta,443JI@7088|Lepidoptera	6656|Arthropoda	P	Polycystin cation channel	-	-	-	-	-	-	-	-	-	-	-	-	Ca_chan_IQ
g9568.t1	13037.EHJ69848	0.0	1112.0	KOG2301@1|root,KOG2301@2759|Eukaryota,38BYK@33154|Opisthokonta,3BAHQ@33208|Metazoa,3CSUW@33213|Bilateria,41Y1S@6656|Arthropoda,3SI30@50557|Insecta,443JI@7088|Lepidoptera	6656|Arthropoda	P	Polycystin cation channel	-	-	-	-	-	-	-	-	-	-	-	-	Ion_trans
g9568.t2	13037.EHJ69848	0.0	1144.0	KOG2301@1|root,KOG2301@2759|Eukaryota,38BYK@33154|Opisthokonta,3BAHQ@33208|Metazoa,3CSUW@33213|Bilateria,41Y1S@6656|Arthropoda,3SI30@50557|Insecta,443JI@7088|Lepidoptera	6656|Arthropoda	P	Polycystin cation channel	-	-	-	-	-	-	-	-	-	-	-	-	Ion_trans
g9568.t3	13037.EHJ69848	0.0	1118.0	KOG2301@1|root,KOG2301@2759|Eukaryota,38BYK@33154|Opisthokonta,3BAHQ@33208|Metazoa,3CSUW@33213|Bilateria,41Y1S@6656|Arthropoda,3SI30@50557|Insecta,443JI@7088|Lepidoptera	6656|Arthropoda	P	Polycystin cation channel	-	-	-	-	-	-	-	-	-	-	-	-	Ion_trans
g9568.t4	13037.EHJ69848	0.0	1057.0	KOG2301@1|root,KOG2301@2759|Eukaryota,38BYK@33154|Opisthokonta,3BAHQ@33208|Metazoa,3CSUW@33213|Bilateria,41Y1S@6656|Arthropoda,3SI30@50557|Insecta,443JI@7088|Lepidoptera	6656|Arthropoda	P	Polycystin cation channel	-	-	-	-	-	-	-	-	-	-	-	-	Ion_trans
g9568.t5	13037.EHJ69848	0.0	1179.0	KOG2301@1|root,KOG2301@2759|Eukaryota,38BYK@33154|Opisthokonta,3BAHQ@33208|Metazoa,3CSUW@33213|Bilateria,41Y1S@6656|Arthropoda,3SI30@50557|Insecta,443JI@7088|Lepidoptera	6656|Arthropoda	P	Polycystin cation channel	-	-	-	-	-	-	-	-	-	-	-	-	Ion_trans
g9570.t1	13037.EHJ68801	2.64e-20	84.0	2EZG3@1|root,2T0T1@2759|Eukaryota,3AS3Q@33154|Opisthokonta,3C5AA@33208|Metazoa,3DJR0@33213|Bilateria,423MF@6656|Arthropoda,3SSHC@50557|Insecta,44AHK@7088|Lepidoptera	6656|Arthropoda	-	-	-	-	-	-	-	-	-	-	-	-	-	-	-
g9571.t1	13037.EHJ66817	4.08e-71	232.0	KOG0266@1|root,KOG0266@2759|Eukaryota,38D84@33154|Opisthokonta,3BCYJ@33208|Metazoa,3CUP4@33213|Bilateria,41W1G@6656|Arthropoda,3SGXN@50557|Insecta,441RN@7088|Lepidoptera	6656|Arthropoda	S	Eukaryotic translation initiation factor eIF2A	wds	GO:0000123,GO:0001654,GO:0003674,GO:0005488,GO:0005515,GO:0005575,GO:0005622,GO:0005623,GO:0005634,GO:0005654,GO:0005671,GO:0006325,GO:0006338,GO:0006464,GO:0006473,GO:0006475,GO:0006479,GO:0006807,GO:0006996,GO:0007275,GO:0007423,GO:0007444,GO:0007482,GO:0008150,GO:0008152,GO:0008213,GO:0009888,GO:0009893,GO:0009894,GO:0009896,GO:0009987,GO:0010604,GO:0016043,GO:0016569,GO:0016570,GO:0016571,GO:0016573,GO:0018022,GO:0018193,GO:0018205,GO:0018393,GO:0018394,GO:0019222,GO:0019538,GO:0030162,GO:0031248,GO:0031323,GO:0031325,GO:0031329,GO:0031331,GO:0031974,GO:0031981,GO:0032259,GO:0032268,GO:0032270,GO:0032434,GO:0032436,GO:0032501,GO:0032502,GO:0032991,GO:0034708,GO:0034968,GO:0035097,GO:0035216,GO:0035295,GO:0036211,GO:0042176,GO:0043170,GO:0043226,GO:0043227,GO:0043229,GO:0043231,GO:0043233,GO:0043412,GO:0043414,GO:0043543,GO:0044237,GO:0044238,GO:0044260,GO:0044267,GO:0044422,GO:0044424,GO:0044428,GO:0044446,GO:0044451,GO:0044464,GO:0044545,GO:0044666,GO:0045732,GO:0045862,GO:0048188,GO:0048513,GO:0048518,GO:0048522,GO:0048731,GO:0048736,GO:0048737,GO:0048856,GO:0050789,GO:0050794,GO:0051171,GO:0051173,GO:0051246,GO:0051247,GO:0051276,GO:0051568,GO:0060255,GO:0060429,GO:0061136,GO:0065007,GO:0070013,GO:0071704,GO:0071840,GO:0080090,GO:1901564,GO:1901800,GO:1902493,GO:1902494,GO:1902562,GO:1903050,GO:1903052,GO:1903362,GO:1903364,GO:1990234,GO:2000058,GO:2000060	-	ko:K14963	ko04934,map04934	-	-	-	ko00000,ko00001,ko03036	-	-	-	WD40
g9572.t1	13037.EHJ66818	2.97e-285	781.0	COG0126@1|root,KOG1367@2759|Eukaryota,38EF9@33154|Opisthokonta,3BE59@33208|Metazoa,3CT3V@33213|Bilateria,41WKZ@6656|Arthropoda,3SGSE@50557|Insecta,442V9@7088|Lepidoptera	6656|Arthropoda	G	Phosphoglycerate kinase	Pgk	GO:0000768,GO:0005575,GO:0005622,GO:0005623,GO:0005737,GO:0006949,GO:0007154,GO:0007267,GO:0007268,GO:0007520,GO:0007525,GO:0008150,GO:0009653,GO:0009987,GO:0014902,GO:0019725,GO:0023052,GO:0030016,GO:0030017,GO:0030018,GO:0030154,GO:0031430,GO:0031672,GO:0031674,GO:0032502,GO:0042592,GO:0042692,GO:0043226,GO:0043228,GO:0043229,GO:0043232,GO:0043292,GO:0044422,GO:0044424,GO:0044444,GO:0044449,GO:0044464,GO:0046716,GO:0048646,GO:0048856,GO:0048869,GO:0051146,GO:0060249,GO:0061061,GO:0065007,GO:0065008,GO:0098916,GO:0099080,GO:0099081,GO:0099512,GO:0099536,GO:0099537	2.7.2.3	ko:K00927	ko00010,ko00710,ko01100,ko01110,ko01120,ko01130,ko01200,ko01230,map00010,map00710,map01100,map01110,map01120,map01130,map01200,map01230	M00001,M00002,M00003,M00165,M00166,M00308,M00552	R01512	RC00002,RC00043	ko00000,ko00001,ko00002,ko01000,ko04147	-	-	-	PGK
g9573.t1	7091.BGIBMGA007682-TA	0.0	1238.0	KOG3532@1|root,KOG3532@2759|Eukaryota,38CBF@33154|Opisthokonta,3B96K@33208|Metazoa,3CTFV@33213|Bilateria,41VEJ@6656|Arthropoda,3SG04@50557|Insecta,443C1@7088|Lepidoptera	6656|Arthropoda	S	Domain present in PSD-95, Dlg, and ZO-1/2.	-	-	-	-	-	-	-	-	-	-	-	-	PDZ_2
g9575.t1	13037.EHJ66821	2.04e-138	392.0	COG4886@1|root,KOG4579@2759|Eukaryota,39WFU@33154|Opisthokonta,3BIPD@33208|Metazoa,3D0UI@33213|Bilateria,41YN4@6656|Arthropoda,3SMR2@50557|Insecta,446NF@7088|Lepidoptera	6656|Arthropoda	S	Leucine rich repeat	-	GO:0003008,GO:0003012,GO:0008150,GO:0032501	-	-	-	-	-	-	-	-	-	-	LRR_8
g9576.t1	34740.HMEL013583-PA	0.0	7388.0	COG5021@1|root,COG5184@1|root,KOG0939@2759|Eukaryota,KOG1426@2759|Eukaryota,38ETC@33154|Opisthokonta,3BIJT@33208|Metazoa,3CS5U@33213|Bilateria,41Y7X@6656|Arthropoda,3SFNE@50557|Insecta,445R7@7088|Lepidoptera	6656|Arthropoda	O	Mouse development and cellular proliferation protein Cullin-7	HERC2	-	2.3.2.26	ko:K10595	ko04120,map04120	-	-	-	ko00000,ko00001,ko01000,ko03036,ko03400,ko04121	-	-	-	ANAPC10,Cul7,Cyt-b5,HECT,MIB_HERC2,RCC1
g9577.t1	34740.HMEL013582-PA	4.45e-190	565.0	KOG4343@1|root,KOG4343@2759|Eukaryota,38I3I@33154|Opisthokonta,3BCGY@33208|Metazoa,3CTNZ@33213|Bilateria,41ZIT@6656|Arthropoda,3SMNS@50557|Insecta,443JS@7088|Lepidoptera	6656|Arthropoda	K	sequence-specific DNA binding. It is involved in the biological process described with regulation of transcription, DNA-templated	Atf6	-	-	ko:K09054	ko04141,ko05010,map04141,map05010	-	-	-	ko00000,ko00001,ko03000	-	-	-	bZIP_1
g9578.t1	13037.EHJ72508	1.51e-80	243.0	KOG4799@1|root,KOG4799@2759|Eukaryota,3A7BF@33154|Opisthokonta,3BTB2@33208|Metazoa,3D9M5@33213|Bilateria,420BD@6656|Arthropoda,3SP08@50557|Insecta,4467B@7088|Lepidoptera	6656|Arthropoda	J	ribosomal protein, L30	-	-	-	ko:K02907	ko03010,map03010	M00178,M00179	-	-	br01610,ko00000,ko00001,ko00002,ko03011	-	-	-	Ribosomal_L30
g9579.t1	13037.EHJ72507	4.42e-187	552.0	2EA2M@1|root,2SGC5@2759|Eukaryota,3AV5Y@33154|Opisthokonta,3C3UE@33208|Metazoa,3DKBC@33213|Bilateria,423QX@6656|Arthropoda,3SS67@50557|Insecta,443QE@7088|Lepidoptera	6656|Arthropoda	-	-	-	-	-	-	-	-	-	-	-	-	-	-	-
g9580.t1	13037.EHJ72506	0.0	1441.0	KOG3686@1|root,KOG3686@2759|Eukaryota,38CU7@33154|Opisthokonta,3BD3Y@33208|Metazoa,3D071@33213|Bilateria,41WDH@6656|Arthropoda,3SFZB@50557|Insecta,4459Z@7088|Lepidoptera	6656|Arthropoda	T	CNH domain	GARNL3	-	-	-	-	-	-	-	-	-	-	-	CNH,Rap_GAP
g9581.t1	69319.XP_008558880.1	2.17e-162	500.0	KOG1075@1|root,KOG1075@2759|Eukaryota,3AQ0C@33154|Opisthokonta,3C2M2@33208|Metazoa,3DIDC@33213|Bilateria,422YU@6656|Arthropoda,3SRPW@50557|Insecta	6656|Arthropoda	S	Ribonuclease H protein	-	-	-	-	-	-	-	-	-	-	-	-	RVT_1
g9582.t1	7091.BGIBMGA007688-TA	2.13e-162	462.0	KOG0724@1|root,KOG0724@2759|Eukaryota,39KVE@33154|Opisthokonta,3CNWE@33208|Metazoa,3E5DW@33213|Bilateria,41WJ1@6656|Arthropoda,3SK6W@50557|Insecta,443Q8@7088|Lepidoptera	6656|Arthropoda	O	Myb-like DNA-binding domain	-	GO:0000123,GO:0005575,GO:0005622,GO:0005623,GO:0005634,GO:0005654,GO:0005671,GO:0006325,GO:0006338,GO:0006464,GO:0006473,GO:0006475,GO:0006807,GO:0006996,GO:0008150,GO:0008152,GO:0009987,GO:0016043,GO:0016569,GO:0016570,GO:0016573,GO:0018193,GO:0018205,GO:0018393,GO:0018394,GO:0019538,GO:0031248,GO:0031974,GO:0031981,GO:0032991,GO:0036211,GO:0043170,GO:0043226,GO:0043227,GO:0043229,GO:0043231,GO:0043233,GO:0043412,GO:0043543,GO:0043966,GO:0043967,GO:0044237,GO:0044238,GO:0044260,GO:0044267,GO:0044422,GO:0044424,GO:0044428,GO:0044446,GO:0044451,GO:0044464,GO:0051276,GO:0070013,GO:0071704,GO:0071840,GO:1901564,GO:1902493,GO:1902494,GO:1902562,GO:1990234	-	-	-	-	-	-	-	-	-	-	Myb_DNA-binding
g9583.t1	13037.EHJ72114	1.83e-185	528.0	COG0596@1|root,KOG2624@2759|Eukaryota,38E9D@33154|Opisthokonta,3BA6C@33208|Metazoa,3CTTI@33213|Bilateria,42C8Y@6656|Arthropoda,3SWYY@50557|Insecta,449G0@7088|Lepidoptera	6656|Arthropoda	I	Partial alpha/beta-hydrolase lipase region	-	-	-	-	-	-	-	-	-	-	-	-	Abhydro_lipase
g9585.t1	34740.HMEL006525-PA	4.77e-103	302.0	2C318@1|root,2RYUK@2759|Eukaryota,39JD0@33154|Opisthokonta,3BDUT@33208|Metazoa,3D2JW@33213|Bilateria,420VA@6656|Arthropoda,3SP28@50557|Insecta,4483S@7088|Lepidoptera	6656|Arthropoda	S	Domain of unknown function (DUF4061)	-	-	-	-	-	-	-	-	-	-	-	-	DUF4061
g9586.t1	13037.EHJ63874	0.0	1025.0	KOG4465@1|root,KOG4465@2759|Eukaryota,38CCX@33154|Opisthokonta,3BEKD@33208|Metazoa,3D0XH@33213|Bilateria,41TBK@6656|Arthropoda,3SK7I@50557|Insecta,443J8@7088|Lepidoptera	6656|Arthropoda	S	TROVE domain	-	-	-	ko:K11089	ko05322,map05322	-	-	-	ko00000,ko00001	-	-	-	TROVE
g9587.t1	7091.BGIBMGA007690-TA	1.05e-226	623.0	COG0639@1|root,KOG0373@2759|Eukaryota,39WHN@33154|Opisthokonta,3BCQR@33208|Metazoa,3CXI0@33213|Bilateria,41XCH@6656|Arthropoda,3SIJY@50557|Insecta,449FM@7088|Lepidoptera	6656|Arthropoda	DT	Protein phosphatase 2A homologues, catalytic domain.	PpV	GO:0000082,GO:0000278,GO:0001932,GO:0001933,GO:0005575,GO:0005622,GO:0005623,GO:0005737,GO:0007049,GO:0008150,GO:0009892,GO:0009966,GO:0009968,GO:0009987,GO:0010563,GO:0010605,GO:0010646,GO:0010648,GO:0019220,GO:0019222,GO:0022402,GO:0023051,GO:0023057,GO:0031323,GO:0031324,GO:0031399,GO:0031400,GO:0032268,GO:0032269,GO:0032872,GO:0032873,GO:0042325,GO:0042326,GO:0043408,GO:0043409,GO:0044424,GO:0044464,GO:0044770,GO:0044772,GO:0044843,GO:0045936,GO:0046328,GO:0046329,GO:0048519,GO:0048523,GO:0048583,GO:0048585,GO:0050789,GO:0050794,GO:0051171,GO:0051172,GO:0051174,GO:0051246,GO:0051248,GO:0060255,GO:0065007,GO:0070302,GO:0070303,GO:0080090,GO:0080134,GO:0080135,GO:1902531,GO:1902532,GO:1903047	3.1.3.16	ko:K15498	-	-	-	-	ko00000,ko01000,ko01009,ko03400	-	-	-	Metallophos
g9588.t1	13037.EHJ63876	6.44e-239	656.0	KOG0643@1|root,KOG0643@2759|Eukaryota,38D40@33154|Opisthokonta,3B9W9@33208|Metazoa,3CYW6@33213|Bilateria,41VJ5@6656|Arthropoda,3SGNV@50557|Insecta,444N5@7088|Lepidoptera	6656|Arthropoda	J	Component of the eukaryotic translation initiation factor 3 (eIF-3) complex, which is involved in protein synthesis of a specialized repertoire of mRNAs and, together with other initiation factors, stimulates binding of mRNA and methionyl-tRNAi to the 40S ribosome. The eIF-3 complex specifically targets and initiates translation of a subset of mRNAs involved in cell proliferation	Trip1	-	-	ko:K03246	ko03013,map03013	-	-	-	ko00000,ko00001,ko03012	-	-	-	WD40
g9589.t1	13037.EHJ63877	0.0	1156.0	KOG3575@1|root,KOG3575@2759|Eukaryota,39REX@33154|Opisthokonta,3B99I@33208|Metazoa,3CV02@33213|Bilateria,41WFF@6656|Arthropoda,3SG7F@50557|Insecta,4419D@7088|Lepidoptera	6656|Arthropoda	K	Ligand binding domain of hormone receptors	Hr4	GO:0000981,GO:0001666,GO:0003674,GO:0003700,GO:0004879,GO:0005575,GO:0005622,GO:0005623,GO:0005634,GO:0006355,GO:0006357,GO:0006950,GO:0007154,GO:0007165,GO:0008150,GO:0009628,GO:0009719,GO:0009725,GO:0009755,GO:0009889,GO:0009987,GO:0010033,GO:0010468,GO:0010556,GO:0014070,GO:0019219,GO:0019222,GO:0023052,GO:0030518,GO:0030522,GO:0031323,GO:0031326,GO:0032870,GO:0033554,GO:0033993,GO:0036293,GO:0036294,GO:0040007,GO:0040008,GO:0042221,GO:0043226,GO:0043227,GO:0043229,GO:0043231,GO:0043401,GO:0044424,GO:0044464,GO:0048545,GO:0048638,GO:0050789,GO:0050793,GO:0050794,GO:0050896,GO:0051171,GO:0051252,GO:0051716,GO:0060255,GO:0065007,GO:0070482,GO:0070887,GO:0071310,GO:0071383,GO:0071396,GO:0071407,GO:0071453,GO:0071456,GO:0071495,GO:0080090,GO:0098531,GO:0140110,GO:1903506,GO:2000112,GO:2001141	-	ko:K09185	-	-	-	-	ko00000,ko03000,ko03310	-	-	-	Hormone_recep,zf-C4
g9592.t1	7091.BGIBMGA007692-TA	0.0	963.0	2C9W7@1|root,2SCTQ@2759|Eukaryota,3ADYB@33154|Opisthokonta,3BVZT@33208|Metazoa,3DCT5@33213|Bilateria,421RS@6656|Arthropoda,3SX0G@50557|Insecta,442W9@7088|Lepidoptera	6656|Arthropoda	S	Domain of unknown function (DUF4771)	-	-	-	-	-	-	-	-	-	-	-	-	DUF4771
g9593.t1	13037.EHJ78496	0.0	2758.0	KOG3508@1|root,KOG3508@2759|Eukaryota,38FII@33154|Opisthokonta,3BCG8@33208|Metazoa,3CSYX@33213|Bilateria,41XVT@6656|Arthropoda,3SGU6@50557|Insecta,444AT@7088|Lepidoptera	6656|Arthropoda	T	Domain of unknown function (DUF3498)	-	-	-	ko:K17633	ko04014,map04014	-	-	-	ko00000,ko00001	-	-	-	C2,DUF3498,RasGAP
g9594.t1	13037.EHJ78495	4.5e-36	126.0	2C1D7@1|root,2T7KE@2759|Eukaryota,391Y0@33154|Opisthokonta,3C7EA@33208|Metazoa,3DNEF@33213|Bilateria,42CAR@6656|Arthropoda,3SU2W@50557|Insecta,44AIB@7088|Lepidoptera	6656|Arthropoda	-	-	-	-	-	-	-	-	-	-	-	-	-	-	-
g9596.t1	13037.EHJ64302	2.71e-48	177.0	2CN36@1|root,2QTNN@2759|Eukaryota,38FJC@33154|Opisthokonta,3BM27@33208|Metazoa,3D0HQ@33213|Bilateria,4235T@6656|Arthropoda,3SPCY@50557|Insecta	6656|Arthropoda	-	-	-	-	-	-	-	-	-	-	-	-	-	-	-
g9598.t1	7460.GB44317-PA	2.09e-50	171.0	KOG3575@1|root,KOG3575@2759|Eukaryota,3AHKE@33154|Opisthokonta,3BX04@33208|Metazoa,3CZ0V@33213|Bilateria,41ZVF@6656|Arthropoda,3SZVM@50557|Insecta	6656|Arthropoda	K	Mariner transposase	-	-	2.1.1.43	ko:K11433	ko00310,map00310	-	R03875,R03938,R04866,R04867	RC00003,RC00060,RC00181,RC00496	ko00000,ko00001,ko01000,ko03036	-	-	-	Transposase_1
g9599.t1	13037.EHJ64302	1.7e-73	245.0	2CN36@1|root,2QTNN@2759|Eukaryota,38FJC@33154|Opisthokonta,3BM27@33208|Metazoa,3D0HQ@33213|Bilateria,4235T@6656|Arthropoda,3SPCY@50557|Insecta	6656|Arthropoda	-	-	-	-	-	-	-	-	-	-	-	-	-	-	-
g9600.t1	13037.EHJ73704	1.53e-101	307.0	KOG1075@1|root,KOG1075@2759|Eukaryota,39URR@33154|Opisthokonta,3BNQ4@33208|Metazoa,3D5MM@33213|Bilateria,422BS@6656|Arthropoda,3SQYU@50557|Insecta	33213|Bilateria	S	Reverse transcriptase (RNA-dependent DNA polymerase)	-	-	-	-	-	-	-	-	-	-	-	-	-
g9601.t1	13037.EHJ63200	1.83e-162	484.0	KOG1075@1|root,KOG1075@2759|Eukaryota,39URR@33154|Opisthokonta,3BNQ4@33208|Metazoa,3D5MM@33213|Bilateria,422BS@6656|Arthropoda,3SQYU@50557|Insecta	33213|Bilateria	S	Reverse transcriptase (RNA-dependent DNA polymerase)	-	-	-	-	-	-	-	-	-	-	-	-	RVT_1
g9603.t1	13037.EHJ74910	6.7e-141	406.0	2F5Q9@1|root,2T6RG@2759|Eukaryota,390UC@33154|Opisthokonta,3C6MH@33208|Metazoa,3DMKB@33213|Bilateria,4245B@6656|Arthropoda,3T0XS@50557|Insecta,448AW@7088|Lepidoptera	6656|Arthropoda	-	-	-	-	-	-	-	-	-	-	-	-	-	-	-
g9604.t1	13037.EHJ74909	0.0	1075.0	COG5158@1|root,KOG1300@2759|Eukaryota,38G6Z@33154|Opisthokonta,3BD7E@33208|Metazoa,3CTD6@33213|Bilateria,41VPQ@6656|Arthropoda,3SH9C@50557|Insecta,448YF@7088|Lepidoptera	6656|Arthropoda	U	Sec1 family	Rop	GO:0000003,GO:0000278,GO:0000281,GO:0000910,GO:0001505,GO:0002064,GO:0002065,GO:0002066,GO:0003006,GO:0005575,GO:0005622,GO:0005623,GO:0005737,GO:0005829,GO:0006810,GO:0006836,GO:0007049,GO:0007154,GO:0007267,GO:0007268,GO:0007269,GO:0007275,GO:0007276,GO:0007281,GO:0007292,GO:0007317,GO:0007399,GO:0008150,GO:0009314,GO:0009416,GO:0009628,GO:0009888,GO:0009987,GO:0010720,GO:0010975,GO:0010976,GO:0016020,GO:0019898,GO:0019953,GO:0022008,GO:0022402,GO:0022412,GO:0022414,GO:0023052,GO:0023061,GO:0030154,GO:0030424,GO:0030707,GO:0030855,GO:0031344,GO:0031346,GO:0032501,GO:0032502,GO:0032504,GO:0032879,GO:0032940,GO:0033267,GO:0042995,GO:0043005,GO:0043195,GO:0043679,GO:0043900,GO:0044087,GO:0044306,GO:0044424,GO:0044425,GO:0044444,GO:0044456,GO:0044463,GO:0044464,GO:0044703,GO:0045202,GO:0045595,GO:0045597,GO:0045664,GO:0045666,GO:0045995,GO:0046903,GO:0048468,GO:0048477,GO:0048518,GO:0048522,GO:0048609,GO:0048699,GO:0048731,GO:0048856,GO:0048869,GO:0050767,GO:0050769,GO:0050773,GO:0050789,GO:0050793,GO:0050794,GO:0050896,GO:0051094,GO:0051128,GO:0051130,GO:0051179,GO:0051234,GO:0051239,GO:0051240,GO:0051301,GO:0051641,GO:0051649,GO:0051704,GO:0051960,GO:0051962,GO:0060281,GO:0060284,GO:0060341,GO:0060429,GO:0061640,GO:0065007,GO:0065008,GO:0097458,GO:0098793,GO:0098916,GO:0099536,GO:0099537,GO:0099643,GO:0120025,GO:0120035,GO:0120038,GO:0150034,GO:1900006,GO:1902875,GO:1903047,GO:1903429,GO:1904580,GO:1905879,GO:2000026,GO:2000241	-	ko:K15292	ko04721,map04721	-	-	-	ko00000,ko00001,ko04131,ko04147	-	-	-	Sec1
g9604.t2	13037.EHJ74909	0.0	1059.0	COG5158@1|root,KOG1300@2759|Eukaryota,38G6Z@33154|Opisthokonta,3BD7E@33208|Metazoa,3CTD6@33213|Bilateria,41VPQ@6656|Arthropoda,3SH9C@50557|Insecta,448YF@7088|Lepidoptera	6656|Arthropoda	U	Sec1 family	Rop	GO:0000003,GO:0000278,GO:0000281,GO:0000910,GO:0001505,GO:0002064,GO:0002065,GO:0002066,GO:0003006,GO:0005575,GO:0005622,GO:0005623,GO:0005737,GO:0005829,GO:0006810,GO:0006836,GO:0007049,GO:0007154,GO:0007267,GO:0007268,GO:0007269,GO:0007275,GO:0007276,GO:0007281,GO:0007292,GO:0007317,GO:0007399,GO:0008150,GO:0009314,GO:0009416,GO:0009628,GO:0009888,GO:0009987,GO:0010720,GO:0010975,GO:0010976,GO:0016020,GO:0019898,GO:0019953,GO:0022008,GO:0022402,GO:0022412,GO:0022414,GO:0023052,GO:0023061,GO:0030154,GO:0030424,GO:0030707,GO:0030855,GO:0031344,GO:0031346,GO:0032501,GO:0032502,GO:0032504,GO:0032879,GO:0032940,GO:0033267,GO:0042995,GO:0043005,GO:0043195,GO:0043679,GO:0043900,GO:0044087,GO:0044306,GO:0044424,GO:0044425,GO:0044444,GO:0044456,GO:0044463,GO:0044464,GO:0044703,GO:0045202,GO:0045595,GO:0045597,GO:0045664,GO:0045666,GO:0045995,GO:0046903,GO:0048468,GO:0048477,GO:0048518,GO:0048522,GO:0048609,GO:0048699,GO:0048731,GO:0048856,GO:0048869,GO:0050767,GO:0050769,GO:0050773,GO:0050789,GO:0050793,GO:0050794,GO:0050896,GO:0051094,GO:0051128,GO:0051130,GO:0051179,GO:0051234,GO:0051239,GO:0051240,GO:0051301,GO:0051641,GO:0051649,GO:0051704,GO:0051960,GO:0051962,GO:0060281,GO:0060284,GO:0060341,GO:0060429,GO:0061640,GO:0065007,GO:0065008,GO:0097458,GO:0098793,GO:0098916,GO:0099536,GO:0099537,GO:0099643,GO:0120025,GO:0120035,GO:0120038,GO:0150034,GO:1900006,GO:1902875,GO:1903047,GO:1903429,GO:1904580,GO:1905879,GO:2000026,GO:2000241	-	ko:K15292	ko04721,map04721	-	-	-	ko00000,ko00001,ko04131,ko04147	-	-	-	Sec1
g9605.t1	13037.EHJ74908	1.28e-262	723.0	COG0137@1|root,KOG1706@2759|Eukaryota,38BMZ@33154|Opisthokonta,3BAUF@33208|Metazoa,3CSN2@33213|Bilateria,41V2S@6656|Arthropoda,3SG8V@50557|Insecta,4487V@7088|Lepidoptera	6656|Arthropoda	E	Arginosuccinate synthase	-	-	6.3.4.5	ko:K01940	ko00220,ko00250,ko01100,ko01110,ko01130,ko01230,ko05418,map00220,map00250,map01100,map01110,map01130,map01230,map05418	M00029,M00844,M00845	R01954	RC00380,RC00629	ko00000,ko00001,ko00002,ko01000,ko04147	-	-	-	Arginosuc_synth
g9606.t1	34740.HMEL009770-PA	7.22e-84	264.0	KOG1243@1|root,KOG3304@1|root,KOG1243@2759|Eukaryota,KOG3304@2759|Eukaryota,38GSV@33154|Opisthokonta,3C9BI@33208|Metazoa,3DQFA@33213|Bilateria,426MA@6656|Arthropoda,3SYUD@50557|Insecta,447Y8@7088|Lepidoptera	6656|Arthropoda	K	Surfeit locus protein 5 subunit 22 of Mediator complex	-	-	-	ko:K15139	-	-	-	-	ko00000,ko03021	-	-	-	Med22
g9607.t1	34740.HMEL009771-PA	1.07e-95	281.0	KOG4040@1|root,KOG4040@2759|Eukaryota,39WE9@33154|Opisthokonta,3BHJS@33208|Metazoa,3D3JK@33213|Bilateria,420DC@6656|Arthropoda,3SNFK@50557|Insecta,446YG@7088|Lepidoptera	6656|Arthropoda	C	NADH-ubiquinone oxidoreductase ASHI subunit (CI-ASHI or NDUFB8)	-	-	-	ko:K03964	ko00190,ko01100,ko04714,ko04723,ko04932,ko05010,ko05012,ko05016,map00190,map01100,map04714,map04723,map04932,map05010,map05012,map05016	M00147	-	-	ko00000,ko00001,ko00002	3.D.1.6	-	-	NDUF_B8
g9608.t1	13037.EHJ70749	0.0	888.0	KOG1243@1|root,KOG1243@2759|Eukaryota,38GHS@33154|Opisthokonta,3BFDZ@33208|Metazoa,3CRPW@33213|Bilateria,41YB2@6656|Arthropoda,3SH67@50557|Insecta	6656|Arthropoda	T	transferase activity, transferring phosphorus-containing groups	-	-	-	ko:K17542	-	-	-	-	ko00000,ko01001	-	-	-	-
g9609.t1	34740.HMEL009772-PA	4.09e-142	406.0	COG0204@1|root,KOG2848@2759|Eukaryota,38GE5@33154|Opisthokonta,3BC07@33208|Metazoa,3CWDI@33213|Bilateria,42C2V@6656|Arthropoda,3T10F@50557|Insecta,448SH@7088|Lepidoptera	6656|Arthropoda	I	Phosphate acyltransferases	-	-	2.3.1.51	ko:K13509	ko00561,ko00564,ko01100,ko01110,ko04072,ko04975,map00561,map00564,map01100,map01110,map04072,map04975	M00089	R02241,R09381	RC00004,RC00037,RC00039	ko00000,ko00001,ko00002,ko01000,ko01004	-	-	-	Acyltransferase
g9610.t1	13037.EHJ70750	5.41e-197	548.0	COG0256@1|root,KOG0875@2759|Eukaryota,38BT6@33154|Opisthokonta,3BDDH@33208|Metazoa,3CXDW@33213|Bilateria,41VWN@6656|Arthropoda,3SII5@50557|Insecta,442GP@7088|Lepidoptera	6656|Arthropoda	J	Ribosomal large subunit proteins 60S L5, and 50S L18	RpL5	GO:0003674,GO:0005488,GO:0005515	-	ko:K02932	ko03010,map03010	M00177	-	-	br01610,ko00000,ko00001,ko00002,ko01009,ko03011	-	-	-	Ribosomal_L18_c,Ribosomal_L5e
g9611.t1	34740.HMEL009775-PA	0.0	2320.0	COG0553@1|root,KOG0386@2759|Eukaryota,38FDR@33154|Opisthokonta,3BEJV@33208|Metazoa,3CSZA@33213|Bilateria,41U7C@6656|Arthropoda,3SIDH@50557|Insecta,448CT@7088|Lepidoptera	6656|Arthropoda	BK	It is involved in the biological process described with regulation of transcription, DNA-templated	brm	GO:0000228,GO:0000785,GO:0000790,GO:0000902,GO:0000904,GO:0001221,GO:0001223,GO:0002009,GO:0002165,GO:0002682,GO:0003002,GO:0003674,GO:0005488,GO:0005515,GO:0005575,GO:0005622,GO:0005623,GO:0005634,GO:0005694,GO:0006325,GO:0006338,GO:0006355,GO:0006357,GO:0006464,GO:0006473,GO:0006475,GO:0006807,GO:0006928,GO:0006935,GO:0006996,GO:0007275,GO:0007346,GO:0007389,GO:0007399,GO:0007406,GO:0007409,GO:0007444,GO:0007472,GO:0007474,GO:0007476,GO:0007478,GO:0007480,GO:0007552,GO:0007560,GO:0008134,GO:0008150,GO:0008152,GO:0008284,GO:0008285,GO:0008586,GO:0008587,GO:0009605,GO:0009653,GO:0009791,GO:0009886,GO:0009887,GO:0009888,GO:0009889,GO:0009891,GO:0009893,GO:0009966,GO:0009967,GO:0009987,GO:0010468,GO:0010556,GO:0010557,GO:0010564,GO:0010604,GO:0010628,GO:0010646,GO:0010647,GO:0010721,GO:0010948,GO:0016043,GO:0016358,GO:0016569,GO:0016570,GO:0016573,GO:0016586,GO:0018193,GO:0018205,GO:0018393,GO:0018394,GO:0019219,GO:0019222,GO:0019538,GO:0022008,GO:0023051,GO:0023056,GO:0030030,GO:0030154,GO:0030182,GO:0031175,GO:0031323,GO:0031325,GO:0031326,GO:0031328,GO:0031347,GO:0031974,GO:0031981,GO:0032501,GO:0032502,GO:0032989,GO:0032990,GO:0032991,GO:0035060,GO:0035107,GO:0035114,GO:0035120,GO:0035218,GO:0035220,GO:0035239,GO:0035295,GO:0036211,GO:0036335,GO:0040011,GO:0042058,GO:0042127,GO:0042221,GO:0042330,GO:0042592,GO:0043044,GO:0043170,GO:0043226,GO:0043227,GO:0043228,GO:0043229,GO:0043231,GO:0043232,GO:0043233,GO:0043412,GO:0043543,GO:0043696,GO:0043697,GO:0043966,GO:0043974,GO:0044237,GO:0044238,GO:0044260,GO:0044267,GO:0044422,GO:0044424,GO:0044427,GO:0044428,GO:0044446,GO:0044454,GO:0044464,GO:0045088,GO:0045595,GO:0045596,GO:0045742,GO:0045786,GO:0045893,GO:0045930,GO:0045935,GO:0048468,GO:0048513,GO:0048518,GO:0048519,GO:0048522,GO:0048523,GO:0048563,GO:0048569,GO:0048583,GO:0048584,GO:0048666,GO:0048667,GO:0048699,GO:0048707,GO:0048729,GO:0048731,GO:0048736,GO:0048737,GO:0048812,GO:0048813,GO:0048856,GO:0048858,GO:0048869,GO:0048872,GO:0050767,GO:0050768,GO:0050776,GO:0050789,GO:0050793,GO:0050794,GO:0050896,GO:0051093,GO:0051171,GO:0051173,GO:0051239,GO:0051241,GO:0051252,GO:0051254,GO:0051276,GO:0051726,GO:0051960,GO:0051961,GO:0060255,GO:0060284,GO:0060429,GO:0060562,GO:0061564,GO:0065007,GO:0065008,GO:0070013,GO:0070603,GO:0070983,GO:0071704,GO:0071840,GO:0072091,GO:0080090,GO:0080134,GO:0097485,GO:0120036,GO:0120039,GO:1901184,GO:1901186,GO:1901564,GO:1901987,GO:1901988,GO:1901990,GO:1901991,GO:1902494,GO:1902680,GO:1902692,GO:1902806,GO:1902807,GO:1903506,GO:1903508,GO:1904949,GO:2000026,GO:2000045,GO:2000112,GO:2000134,GO:2000177,GO:2000178,GO:2000647,GO:2000648,GO:2001141	-	ko:K11647	ko04714,ko05225,map04714,map05225	-	-	-	ko00000,ko00001,ko01000,ko03021,ko03036	-	-	-	BRK,Bromodomain,HSA,Helicase_C,QLQ,SNF2_N,SnAC
g9612.t1	13037.EHJ70752	6.34e-162	463.0	KOG2170@1|root,KOG2170@2759|Eukaryota,38FS8@33154|Opisthokonta,3B9BT@33208|Metazoa,3CWY8@33213|Bilateria,41Z0J@6656|Arthropoda,3SMI6@50557|Insecta,449BT@7088|Lepidoptera	6656|Arthropoda	O	Torsin	-	GO:0001558,GO:0002164,GO:0002165,GO:0002168,GO:0005575,GO:0005622,GO:0005623,GO:0005634,GO:0005635,GO:0005737,GO:0005783,GO:0006403,GO:0006405,GO:0006611,GO:0006629,GO:0006643,GO:0006810,GO:0006886,GO:0006913,GO:0006996,GO:0007275,GO:0007503,GO:0007504,GO:0007591,GO:0007593,GO:0008057,GO:0008104,GO:0008150,GO:0008152,GO:0008610,GO:0009058,GO:0009791,GO:0009888,GO:0009889,GO:0009890,GO:0009892,GO:0009987,GO:0010563,GO:0010866,GO:0010868,GO:0010883,GO:0010921,GO:0010923,GO:0012505,GO:0015031,GO:0015833,GO:0015931,GO:0016043,GO:0016050,GO:0019216,GO:0019220,GO:0019222,GO:0019725,GO:0021700,GO:0022404,GO:0030307,GO:0031323,GO:0031324,GO:0031326,GO:0031327,GO:0031503,GO:0031967,GO:0031975,GO:0032501,GO:0032502,GO:0032879,GO:0033036,GO:0033059,GO:0033238,GO:0034613,GO:0035303,GO:0035305,GO:0040008,GO:0040011,GO:0042053,GO:0042069,GO:0042303,GO:0042335,GO:0042592,GO:0042886,GO:0043085,GO:0043086,GO:0043095,GO:0043104,GO:0043226,GO:0043227,GO:0043229,GO:0043231,GO:0043473,GO:0044092,GO:0044093,GO:0044237,GO:0044238,GO:0044249,GO:0044255,GO:0044422,GO:0044424,GO:0044428,GO:0044444,GO:0044446,GO:0044464,GO:0045184,GO:0045833,GO:0045927,GO:0045936,GO:0046467,GO:0046890,GO:0046907,GO:0048066,GO:0048067,GO:0048085,GO:0048513,GO:0048518,GO:0048519,GO:0048522,GO:0048523,GO:0048569,GO:0048731,GO:0048753,GO:0048856,GO:0048878,GO:0050657,GO:0050658,GO:0050789,GO:0050790,GO:0050794,GO:0051055,GO:0051128,GO:0051168,GO:0051169,GO:0051171,GO:0051174,GO:0051179,GO:0051234,GO:0051236,GO:0051336,GO:0051345,GO:0051346,GO:0051641,GO:0051649,GO:0055088,GO:0055090,GO:0060249,GO:0060612,GO:0061448,GO:0065007,GO:0065008,GO:0065009,GO:0070050,GO:0070328,GO:0070727,GO:0071071,GO:0071072,GO:0071166,GO:0071426,GO:0071702,GO:0071704,GO:0071705,GO:0071840,GO:0080090,GO:0090207,GO:0090209,GO:1901576,GO:1903725,GO:1903726,GO:1903730,GO:1903741,GO:1905952	-	-	-	-	-	-	-	-	-	-	Torsin
g9613.t1	13037.EHJ70754	9.67e-160	448.0	COG1756@1|root,KOG3073@2759|Eukaryota,38BYT@33154|Opisthokonta,3BGXS@33208|Metazoa,3CV7K@33213|Bilateria,41TXD@6656|Arthropoda,3SJ8P@50557|Insecta,448QX@7088|Lepidoptera	6656|Arthropoda	J	EMG1/NEP1 methyltransferase	-	GO:0006950,GO:0006952,GO:0008150,GO:0009605,GO:0009607,GO:0009617,GO:0042742,GO:0043207,GO:0050896,GO:0051704,GO:0051707,GO:0098542	2.1.1.260	ko:K14568	ko03008,map03008	-	-	-	ko00000,ko00001,ko01000,ko03009	-	-	-	EMG1
g9616.t1	34740.HMEL009784-PA	2.7e-98	293.0	2C2IN@1|root,2S9FA@2759|Eukaryota,3A9BG@33154|Opisthokonta,3BUXE@33208|Metazoa,3DAY7@33213|Bilateria,420YA@6656|Arthropoda,3SPAM@50557|Insecta,441ZZ@7088|Lepidoptera	6656|Arthropoda	S	Brinker DNA-binding domain	brk	GO:0000122,GO:0000976,GO:0000977,GO:0000980,GO:0001012,GO:0001067,GO:0001158,GO:0001655,GO:0002009,GO:0002165,GO:0003674,GO:0003676,GO:0003677,GO:0003690,GO:0005488,GO:0005575,GO:0005622,GO:0005623,GO:0005634,GO:0006355,GO:0006357,GO:0007275,GO:0007444,GO:0007472,GO:0007476,GO:0007552,GO:0007560,GO:0008150,GO:0009653,GO:0009791,GO:0009886,GO:0009887,GO:0009888,GO:0009889,GO:0009890,GO:0009892,GO:0009966,GO:0009968,GO:0009987,GO:0010468,GO:0010556,GO:0010558,GO:0010605,GO:0010629,GO:0010646,GO:0010648,GO:0017015,GO:0019219,GO:0019222,GO:0023051,GO:0023057,GO:0030512,GO:0031323,GO:0031324,GO:0031326,GO:0031327,GO:0032501,GO:0032502,GO:0035107,GO:0035114,GO:0035120,GO:0035212,GO:0035220,GO:0035239,GO:0035295,GO:0035326,GO:0040008,GO:0043226,GO:0043227,GO:0043229,GO:0043231,GO:0043565,GO:0044212,GO:0044424,GO:0044464,GO:0045892,GO:0045934,GO:0048513,GO:0048519,GO:0048523,GO:0048563,GO:0048569,GO:0048583,GO:0048585,GO:0048707,GO:0048729,GO:0048731,GO:0048736,GO:0048737,GO:0048856,GO:0050789,GO:0050794,GO:0051171,GO:0051172,GO:0051252,GO:0051253,GO:0060255,GO:0060429,GO:0060562,GO:0061326,GO:0061328,GO:0065007,GO:0072001,GO:0072002,GO:0080090,GO:0090092,GO:0090101,GO:0090287,GO:0090288,GO:0097159,GO:1901363,GO:1902679,GO:1903506,GO:1903507,GO:1903844,GO:1903845,GO:1990837,GO:2000112,GO:2000113,GO:2001141	-	-	-	-	-	-	-	-	-	-	BrkDBD
g9617.t1	13037.EHJ70756	9.75e-151	424.0	KOG3264@1|root,KOG3264@2759|Eukaryota,38BSA@33154|Opisthokonta,3BI0X@33208|Metazoa,3CY30@33213|Bilateria,41VYZ@6656|Arthropoda,3SIVU@50557|Insecta,444KT@7088|Lepidoptera	6656|Arthropoda	K	Med18 protein	MED18	GO:0003674,GO:0003712,GO:0005488,GO:0005515,GO:0005575,GO:0005622,GO:0005623,GO:0005634,GO:0005654,GO:0006139,GO:0006351,GO:0006366,GO:0006725,GO:0006807,GO:0008150,GO:0008152,GO:0009058,GO:0009059,GO:0009889,GO:0009987,GO:0010467,GO:0010556,GO:0016070,GO:0016592,GO:0018130,GO:0019219,GO:0019222,GO:0019438,GO:0031323,GO:0031326,GO:0031974,GO:0031981,GO:0032774,GO:0032991,GO:0034641,GO:0034645,GO:0034654,GO:0043170,GO:0043226,GO:0043227,GO:0043229,GO:0043231,GO:0043233,GO:0044237,GO:0044238,GO:0044249,GO:0044260,GO:0044271,GO:0044422,GO:0044424,GO:0044428,GO:0044446,GO:0044451,GO:0044464,GO:0046483,GO:0050789,GO:0050794,GO:0051171,GO:0051252,GO:0060255,GO:0065007,GO:0070013,GO:0071704,GO:0080090,GO:0090304,GO:0097659,GO:0140110,GO:1901360,GO:1901362,GO:1901576,GO:1903506,GO:2001141	-	ko:K15135	-	-	-	-	ko00000,ko03021	-	-	-	Med18
g9618.t1	13037.EHJ70757	9.03e-185	517.0	COG1097@1|root,KOG3013@2759|Eukaryota,38E1V@33154|Opisthokonta,3BAN1@33208|Metazoa,3CTV9@33213|Bilateria,41VY9@6656|Arthropoda,3SKMQ@50557|Insecta,447VX@7088|Lepidoptera	6656|Arthropoda	A	RNA binding	-	GO:0000176,GO:0000178,GO:0002252,GO:0002376,GO:0005575,GO:0005622,GO:0005623,GO:0005634,GO:0005652,GO:0005737,GO:0006950,GO:0006952,GO:0008150,GO:0009605,GO:0009607,GO:0009615,GO:0010468,GO:0019222,GO:0031974,GO:0031981,GO:0032991,GO:0034399,GO:0043207,GO:0043226,GO:0043227,GO:0043229,GO:0043231,GO:0043233,GO:0044422,GO:0044424,GO:0044428,GO:0044446,GO:0044464,GO:0050789,GO:0050896,GO:0051607,GO:0051704,GO:0051707,GO:0060255,GO:0065007,GO:0070013,GO:0098542,GO:1902494,GO:1905354	-	ko:K03679	ko03018,map03018	M00390,M00391	-	-	ko00000,ko00001,ko00002,ko03019	-	-	-	ECR1_N,KH_6
g9619.t1	13037.EHJ70758	0.0	947.0	KOG1362@1|root,KOG1362@2759|Eukaryota,38CX6@33154|Opisthokonta,3BE8X@33208|Metazoa,3CRDT@33213|Bilateria,41X4G@6656|Arthropoda,3SG2A@50557|Insecta,44471@7088|Lepidoptera	6656|Arthropoda	I	Plasma-membrane choline transporter	-	-	-	ko:K15377	ko05231,map05231	-	-	-	ko00000,ko00001,ko02000,ko04147	2.A.92.1	-	-	Choline_transpo
g9620.t1	13037.EHJ70759	0.0	1927.0	KOG4817@1|root,KOG4817@2759|Eukaryota,38CXE@33154|Opisthokonta,3B9VD@33208|Metazoa,3CRA4@33213|Bilateria,41YGM@6656|Arthropoda,3SHI3@50557|Insecta,445B0@7088|Lepidoptera	6656|Arthropoda	S	cell differentiation	-	GO:0008150,GO:0009266,GO:0009605,GO:0009628,GO:0009649,GO:0010378,GO:0042752,GO:0050789,GO:0050896,GO:0065007	-	-	-	-	-	-	-	-	-	-	BAT2_N
g9621.t1	34740.HMEL009792-PA	0.0	1491.0	COG0699@1|root,KOG0446@2759|Eukaryota,38C4B@33154|Opisthokonta,3BDAS@33208|Metazoa,3CR5R@33213|Bilateria,41YCP@6656|Arthropoda,3SFPM@50557|Insecta,448S9@7088|Lepidoptera	6656|Arthropoda	U	Dynamin GTPase effector domain	shi	GO:0000003,GO:0000278,GO:0000281,GO:0000910,GO:0000912,GO:0000915,GO:0001654,GO:0001661,GO:0001667,GO:0001738,GO:0001745,GO:0001932,GO:0001933,GO:0002009,GO:0002064,GO:0002065,GO:0002066,GO:0003006,GO:0003008,GO:0003674,GO:0003779,GO:0005488,GO:0005515,GO:0005575,GO:0005622,GO:0005623,GO:0005737,GO:0005819,GO:0005856,GO:0005886,GO:0006810,GO:0006897,GO:0006898,GO:0006900,GO:0006928,GO:0006996,GO:0007010,GO:0007028,GO:0007049,GO:0007154,GO:0007267,GO:0007268,GO:0007275,GO:0007276,GO:0007281,GO:0007283,GO:0007286,GO:0007291,GO:0007292,GO:0007296,GO:0007297,GO:0007298,GO:0007304,GO:0007306,GO:0007349,GO:0007423,GO:0007424,GO:0007427,GO:0007431,GO:0007435,GO:0007584,GO:0007610,GO:0007611,GO:0007612,GO:0007613,GO:0007614,GO:0007631,GO:0007635,GO:0007637,GO:0008017,GO:0008064,GO:0008092,GO:0008104,GO:0008150,GO:0008219,GO:0008306,GO:0008355,GO:0008593,GO:0009605,GO:0009653,GO:0009790,GO:0009887,GO:0009888,GO:0009892,GO:0009966,GO:0009967,GO:0009987,GO:0009991,GO:0010256,GO:0010563,GO:0010605,GO:0010623,GO:0010631,GO:0010638,GO:0010646,GO:0010647,GO:0010927,GO:0012501,GO:0015630,GO:0015631,GO:0016020,GO:0016043,GO:0016050,GO:0016185,GO:0016192,GO:0016477,GO:0019220,GO:0019222,GO:0019953,GO:0022402,GO:0022412,GO:0022414,GO:0022607,GO:0022612,GO:0023051,GO:0023052,GO:0023056,GO:0030029,GO:0030036,GO:0030154,GO:0030198,GO:0030536,GO:0030537,GO:0030703,GO:0030707,GO:0030832,GO:0030833,GO:0030838,GO:0030855,GO:0030865,GO:0030866,GO:0031032,GO:0031323,GO:0031324,GO:0031334,GO:0031399,GO:0031400,GO:0031667,GO:0032268,GO:0032269,GO:0032271,GO:0032273,GO:0032501,GO:0032502,GO:0032504,GO:0032506,GO:0032535,GO:0032956,GO:0032970,GO:0032989,GO:0032991,GO:0033036,GO:0033043,GO:0033301,GO:0034330,GO:0034331,GO:0034332,GO:0034334,GO:0034613,GO:0035152,GO:0035186,GO:0035272,GO:0036465,GO:0040008,GO:0040011,GO:0042048,GO:0042221,GO:0042325,GO:0042326,GO:0043062,GO:0043226,GO:0043228,GO:0043229,GO:0043232,GO:0043254,GO:0043954,GO:0044085,GO:0044087,GO:0044089,GO:0044422,GO:0044424,GO:0044430,GO:0044446,GO:0044464,GO:0044703,GO:0044837,GO:0045202,GO:0045216,GO:0045448,GO:0045747,GO:0045936,GO:0046666,GO:0046667,GO:0046843,GO:0046907,GO:0048167,GO:0048168,GO:0048172,GO:0048232,GO:0048468,GO:0048477,GO:0048488,GO:0048489,GO:0048499,GO:0048513,GO:0048515,GO:0048518,GO:0048519,GO:0048522,GO:0048523,GO:0048583,GO:0048584,GO:0048592,GO:0048609,GO:0048646,GO:0048729,GO:0048731,GO:0048732,GO:0048749,GO:0048856,GO:0048869,GO:0048870,GO:0050789,GO:0050794,GO:0050803,GO:0050804,GO:0050877,GO:0050890,GO:0050896,GO:0051128,GO:0051130,GO:0051171,GO:0051172,GO:0051174,GO:0051179,GO:0051234,GO:0051246,GO:0051248,GO:0051301,GO:0051493,GO:0051495,GO:0051640,GO:0051641,GO:0051648,GO:0051649,GO:0051650,GO:0051656,GO:0051674,GO:0051704,GO:0051780,GO:0060004,GO:0060255,GO:0060429,GO:0060541,GO:0061024,GO:0061640,GO:0061883,GO:0065007,GO:0065008,GO:0070142,GO:0070727,GO:0070864,GO:0071840,GO:0071944,GO:0072583,GO:0072657,GO:0072659,GO:0072686,GO:0080090,GO:0090066,GO:0090130,GO:0090132,GO:0090148,GO:0090596,GO:0097479,GO:0097480,GO:0098657,GO:0098916,GO:0099003,GO:0099177,GO:0099504,GO:0099536,GO:0099537,GO:0110053,GO:1902407,GO:1902410,GO:1902903,GO:1902905,GO:1903047,GO:1903475,GO:1990778	3.6.5.5	ko:K01528	ko04072,ko04144,ko04721,ko04961,ko05100,map04072,map04144,map04721,map04961,map05100	-	-	-	ko00000,ko00001,ko01000,ko04131,ko04147	-	-	-	Dynamin_M,Dynamin_N,GED,PH
g9621.t2	34740.HMEL009792-PA	0.0	1464.0	COG0699@1|root,KOG0446@2759|Eukaryota,38C4B@33154|Opisthokonta,3BDAS@33208|Metazoa,3CR5R@33213|Bilateria,41YCP@6656|Arthropoda,3SFPM@50557|Insecta,448S9@7088|Lepidoptera	6656|Arthropoda	U	Dynamin GTPase effector domain	shi	GO:0000003,GO:0000278,GO:0000281,GO:0000910,GO:0000912,GO:0000915,GO:0001654,GO:0001661,GO:0001667,GO:0001738,GO:0001745,GO:0001932,GO:0001933,GO:0002009,GO:0002064,GO:0002065,GO:0002066,GO:0003006,GO:0003008,GO:0003674,GO:0003779,GO:0005488,GO:0005515,GO:0005575,GO:0005622,GO:0005623,GO:0005737,GO:0005819,GO:0005856,GO:0005886,GO:0006810,GO:0006897,GO:0006898,GO:0006900,GO:0006928,GO:0006996,GO:0007010,GO:0007028,GO:0007049,GO:0007154,GO:0007267,GO:0007268,GO:0007275,GO:0007276,GO:0007281,GO:0007283,GO:0007286,GO:0007291,GO:0007292,GO:0007296,GO:0007297,GO:0007298,GO:0007304,GO:0007306,GO:0007349,GO:0007423,GO:0007424,GO:0007427,GO:0007431,GO:0007435,GO:0007584,GO:0007610,GO:0007611,GO:0007612,GO:0007613,GO:0007614,GO:0007631,GO:0007635,GO:0007637,GO:0008017,GO:0008064,GO:0008092,GO:0008104,GO:0008150,GO:0008219,GO:0008306,GO:0008355,GO:0008593,GO:0009605,GO:0009653,GO:0009790,GO:0009887,GO:0009888,GO:0009892,GO:0009966,GO:0009967,GO:0009987,GO:0009991,GO:0010256,GO:0010563,GO:0010605,GO:0010623,GO:0010631,GO:0010638,GO:0010646,GO:0010647,GO:0010927,GO:0012501,GO:0015630,GO:0015631,GO:0016020,GO:0016043,GO:0016050,GO:0016185,GO:0016192,GO:0016477,GO:0019220,GO:0019222,GO:0019953,GO:0022402,GO:0022412,GO:0022414,GO:0022607,GO:0022612,GO:0023051,GO:0023052,GO:0023056,GO:0030029,GO:0030036,GO:0030154,GO:0030198,GO:0030536,GO:0030537,GO:0030703,GO:0030707,GO:0030832,GO:0030833,GO:0030838,GO:0030855,GO:0030865,GO:0030866,GO:0031032,GO:0031323,GO:0031324,GO:0031334,GO:0031399,GO:0031400,GO:0031667,GO:0032268,GO:0032269,GO:0032271,GO:0032273,GO:0032501,GO:0032502,GO:0032504,GO:0032506,GO:0032535,GO:0032956,GO:0032970,GO:0032989,GO:0032991,GO:0033036,GO:0033043,GO:0033301,GO:0034330,GO:0034331,GO:0034332,GO:0034334,GO:0034613,GO:0035152,GO:0035186,GO:0035272,GO:0036465,GO:0040008,GO:0040011,GO:0042048,GO:0042221,GO:0042325,GO:0042326,GO:0043062,GO:0043226,GO:0043228,GO:0043229,GO:0043232,GO:0043254,GO:0043954,GO:0044085,GO:0044087,GO:0044089,GO:0044422,GO:0044424,GO:0044430,GO:0044446,GO:0044464,GO:0044703,GO:0044837,GO:0045202,GO:0045216,GO:0045448,GO:0045747,GO:0045936,GO:0046666,GO:0046667,GO:0046843,GO:0046907,GO:0048167,GO:0048168,GO:0048172,GO:0048232,GO:0048468,GO:0048477,GO:0048488,GO:0048489,GO:0048499,GO:0048513,GO:0048515,GO:0048518,GO:0048519,GO:0048522,GO:0048523,GO:0048583,GO:0048584,GO:0048592,GO:0048609,GO:0048646,GO:0048729,GO:0048731,GO:0048732,GO:0048749,GO:0048856,GO:0048869,GO:0048870,GO:0050789,GO:0050794,GO:0050803,GO:0050804,GO:0050877,GO:0050890,GO:0050896,GO:0051128,GO:0051130,GO:0051171,GO:0051172,GO:0051174,GO:0051179,GO:0051234,GO:0051246,GO:0051248,GO:0051301,GO:0051493,GO:0051495,GO:0051640,GO:0051641,GO:0051648,GO:0051649,GO:0051650,GO:0051656,GO:0051674,GO:0051704,GO:0051780,GO:0060004,GO:0060255,GO:0060429,GO:0060541,GO:0061024,GO:0061640,GO:0061883,GO:0065007,GO:0065008,GO:0070142,GO:0070727,GO:0070864,GO:0071840,GO:0071944,GO:0072583,GO:0072657,GO:0072659,GO:0072686,GO:0080090,GO:0090066,GO:0090130,GO:0090132,GO:0090148,GO:0090596,GO:0097479,GO:0097480,GO:0098657,GO:0098916,GO:0099003,GO:0099177,GO:0099504,GO:0099536,GO:0099537,GO:0110053,GO:1902407,GO:1902410,GO:1902903,GO:1902905,GO:1903047,GO:1903475,GO:1990778	3.6.5.5	ko:K01528	ko04072,ko04144,ko04721,ko04961,ko05100,map04072,map04144,map04721,map04961,map05100	-	-	-	ko00000,ko00001,ko01000,ko04131,ko04147	-	-	-	Dynamin_M,Dynamin_N,GED,PH
g9622.t1	13037.EHJ65767	3.62e-90	270.0	2FAN7@1|root,2TBV6@2759|Eukaryota,3976K@33154|Opisthokonta,3CBHA@33208|Metazoa,3DSSM@33213|Bilateria,428VN@6656|Arthropoda,3SYC8@50557|Insecta,4474H@7088|Lepidoptera	6656|Arthropoda	-	-	-	-	-	-	-	-	-	-	-	-	-	-	-
g9625.t1	13037.EHJ65768	5.43e-144	410.0	KOG0488@1|root,KOG0488@2759|Eukaryota,38CMZ@33154|Opisthokonta,3BA4Z@33208|Metazoa,3CUSB@33213|Bilateria,41ZBU@6656|Arthropoda,3SMTY@50557|Insecta,4494F@7088|Lepidoptera	6656|Arthropoda	K	sequence-specific DNA binding. It is involved in the biological process described with regulation of transcription, DNA-templated	B-H1	GO:0000122,GO:0000981,GO:0001654,GO:0001745,GO:0001751,GO:0001754,GO:0002009,GO:0002165,GO:0003002,GO:0003674,GO:0003700,GO:0003705,GO:0005575,GO:0005622,GO:0005623,GO:0005634,GO:0006355,GO:0006357,GO:0006996,GO:0007275,GO:0007389,GO:0007399,GO:0007423,GO:0007444,GO:0007447,GO:0007449,GO:0007455,GO:0007479,GO:0007552,GO:0007560,GO:0008052,GO:0008057,GO:0008150,GO:0008407,GO:0009653,GO:0009791,GO:0009886,GO:0009887,GO:0009888,GO:0009889,GO:0009890,GO:0009892,GO:0009954,GO:0009987,GO:0010160,GO:0010468,GO:0010556,GO:0010558,GO:0010605,GO:0010629,GO:0016043,GO:0016050,GO:0019219,GO:0019222,GO:0022008,GO:0022416,GO:0030154,GO:0030182,GO:0031323,GO:0031324,GO:0031326,GO:0031327,GO:0032501,GO:0032502,GO:0033059,GO:0035214,GO:0035218,GO:0035223,GO:0035239,GO:0035295,GO:0043226,GO:0043227,GO:0043229,GO:0043231,GO:0043473,GO:0044424,GO:0044464,GO:0045892,GO:0045934,GO:0046530,GO:0048513,GO:0048519,GO:0048523,GO:0048563,GO:0048569,GO:0048592,GO:0048645,GO:0048646,GO:0048699,GO:0048707,GO:0048729,GO:0048731,GO:0048749,GO:0048753,GO:0048856,GO:0048859,GO:0048869,GO:0050789,GO:0050794,GO:0051171,GO:0051172,GO:0051252,GO:0051253,GO:0060255,GO:0060429,GO:0060562,GO:0065007,GO:0071840,GO:0080090,GO:0090596,GO:0140110,GO:1902679,GO:1903506,GO:1903507,GO:2000112,GO:2000113,GO:2001141	-	ko:K09360	-	-	-	-	ko00000,ko03000	-	-	-	Homeobox
g9626.t1	34740.HMEL006541-PA	0.0	1174.0	COG0513@1|root,KOG0348@2759|Eukaryota,38GBF@33154|Opisthokonta,3B9V1@33208|Metazoa,3CW5V@33213|Bilateria,41UJQ@6656|Arthropoda,3SKMC@50557|Insecta,443BN@7088|Lepidoptera	6656|Arthropoda	A	RNA helicase	-	-	3.6.4.13	ko:K14806	-	-	-	-	ko00000,ko01000,ko01009,ko03009	-	-	-	DEAD,DUF4217,Helicase_C
g9627.t1	34740.HMEL006543-PA	1.9e-93	276.0	COG4886@1|root,KOG0531@2759|Eukaryota,38DW8@33154|Opisthokonta,3BENX@33208|Metazoa,3D0RH@33213|Bilateria,41YRU@6656|Arthropoda,3SKWJ@50557|Insecta,449A8@7088|Lepidoptera	6656|Arthropoda	T	Dynein light chain	-	-	-	ko:K10411	ko05016,map05016	-	-	-	ko00000,ko00001,ko04812	-	-	-	LRR_4
g9629.t1	7091.BGIBMGA007869-TA	0.0	1119.0	COG0488@1|root,KOG0066@2759|Eukaryota,3AHFX@33154|Opisthokonta,3B9N7@33208|Metazoa,3CXBK@33213|Bilateria,41WSN@6656|Arthropoda,3SHE3@50557|Insecta,444IG@7088|Lepidoptera	6656|Arthropoda	J	ABC transporter	-	-	-	ko:K06184	-	-	-	-	ko00000,ko03012	-	-	-	ABC_tran,ABC_tran_Xtn
g9632.t1	7091.BGIBMGA007868-TA	4.19e-51	165.0	2AUQG@1|root,2RZUK@2759|Eukaryota,3A1ZD@33154|Opisthokonta,3BQPW@33208|Metazoa,3DAYX@33213|Bilateria,4213R@6656|Arthropoda,3SYBU@50557|Insecta,4473R@7088|Lepidoptera	6656|Arthropoda	S	Anaphase-promoting complex subunit 15	-	-	-	-	-	-	-	-	-	-	-	-	ANAPC15
g9633.t1	34740.HMEL006547-PA	1.24e-98	290.0	COG2818@1|root,2S159@2759|Eukaryota,3A5ES@33154|Opisthokonta,3BRS2@33208|Metazoa,3DG0U@33213|Bilateria,427UQ@6656|Arthropoda,3SQYM@50557|Insecta	6656|Arthropoda	L	Methyladenine glycosylase	-	-	-	-	-	-	-	-	-	-	-	-	Adenine_glyco
g9634.t1	7091.BGIBMGA007701-TA	3.71e-105	303.0	COG0105@1|root,KOG0888@2759|Eukaryota,3A1MB@33154|Opisthokonta,3BPIJ@33208|Metazoa,3D20N@33213|Bilateria,41YSZ@6656|Arthropoda,3SM1V@50557|Insecta,442KA@7088|Lepidoptera	6656|Arthropoda	F	NDK	awd	GO:0000166,GO:0000278,GO:0000287,GO:0001667,GO:0001882,GO:0001883,GO:0002009,GO:0003674,GO:0003824,GO:0004550,GO:0005488,GO:0005515,GO:0005524,GO:0005525,GO:0005575,GO:0005622,GO:0005623,GO:0005634,GO:0005856,GO:0005874,GO:0005880,GO:0006139,GO:0006165,GO:0006464,GO:0006468,GO:0006725,GO:0006753,GO:0006793,GO:0006796,GO:0006807,GO:0006928,GO:0007017,GO:0007049,GO:0007163,GO:0007275,GO:0007424,GO:0007427,GO:0008017,GO:0008092,GO:0008144,GO:0008150,GO:0008152,GO:0009117,GO:0009132,GO:0009653,GO:0009888,GO:0009987,GO:0010631,GO:0015630,GO:0015631,GO:0016043,GO:0016301,GO:0016310,GO:0016333,GO:0016334,GO:0016477,GO:0016740,GO:0016772,GO:0016776,GO:0017076,GO:0018105,GO:0018193,GO:0018209,GO:0019001,GO:0019205,GO:0019538,GO:0019637,GO:0030554,GO:0032501,GO:0032502,GO:0032549,GO:0032550,GO:0032553,GO:0032555,GO:0032559,GO:0032561,GO:0034330,GO:0034332,GO:0034641,GO:0035152,GO:0035639,GO:0036094,GO:0036211,GO:0040011,GO:0043167,GO:0043168,GO:0043169,GO:0043170,GO:0043226,GO:0043227,GO:0043228,GO:0043229,GO:0043231,GO:0043232,GO:0043412,GO:0044237,GO:0044238,GO:0044260,GO:0044267,GO:0044281,GO:0044422,GO:0044424,GO:0044428,GO:0044430,GO:0044446,GO:0044464,GO:0045216,GO:0046483,GO:0046777,GO:0046872,GO:0046939,GO:0048729,GO:0048731,GO:0048856,GO:0048870,GO:0051179,GO:0051674,GO:0055086,GO:0060429,GO:0060541,GO:0065007,GO:0065008,GO:0071704,GO:0071840,GO:0090130,GO:0090132,GO:0097159,GO:0097367,GO:0099080,GO:0099081,GO:0099512,GO:0099513,GO:1901265,GO:1901360,GO:1901363,GO:1901564	2.7.4.6	ko:K00940	ko00230,ko00240,ko00983,ko01100,ko01110,ko01130,ko04016,map00230,map00240,map00983,map01100,map01110,map01130,map04016	M00049,M00050,M00052,M00053	R00124,R00139,R00156,R00330,R00570,R00722,R01137,R01857,R02093,R02326,R02331,R03530,R11894,R11895	RC00002	ko00000,ko00001,ko00002,ko01000,ko04131	-	-	-	NDK
g9635.t1	13037.EHJ75833	5.82e-180	523.0	KOG1721@1|root,KOG1721@2759|Eukaryota,3A7NV@33154|Opisthokonta,3BKN3@33208|Metazoa,3CYMQ@33213|Bilateria,41VUD@6656|Arthropoda,3SGXJ@50557|Insecta,444I7@7088|Lepidoptera	6656|Arthropoda	S	Zinc-finger of C2H2 type	-	-	-	-	-	-	-	-	-	-	-	-	zf-C2H2
g9636.t1	13037.EHJ75831	7.88e-97	282.0	COG1813@1|root,KOG3398@2759|Eukaryota,3A1NN@33154|Opisthokonta,3BPD8@33208|Metazoa,3CWT3@33213|Bilateria,41ZE9@6656|Arthropoda,3SMNI@50557|Insecta,441E3@7088|Lepidoptera	6656|Arthropoda	K	Helix-turn-helix XRE-family like proteins	mbf1	GO:0003674,GO:0003712,GO:0003713,GO:0005488,GO:0005515,GO:0005575,GO:0005622,GO:0005623,GO:0005634,GO:0005737,GO:0006355,GO:0006357,GO:0007275,GO:0007399,GO:0007417,GO:0007424,GO:0008150,GO:0009889,GO:0009891,GO:0009893,GO:0010468,GO:0010556,GO:0010557,GO:0010604,GO:0010628,GO:0019219,GO:0019222,GO:0030674,GO:0031323,GO:0031325,GO:0031326,GO:0031328,GO:0032501,GO:0032502,GO:0043226,GO:0043227,GO:0043229,GO:0043231,GO:0044424,GO:0044464,GO:0045893,GO:0045935,GO:0045944,GO:0048518,GO:0048522,GO:0048731,GO:0048856,GO:0050789,GO:0050794,GO:0051171,GO:0051173,GO:0051252,GO:0051254,GO:0060090,GO:0060255,GO:0060541,GO:0065007,GO:0080090,GO:0140110,GO:1902680,GO:1903506,GO:1903508,GO:2000112,GO:2001141	-	ko:K03627	-	-	-	-	ko00000	-	-	-	HTH_3,MBF1
g9638.t1	13037.EHJ75830	2.97e-226	640.0	KOG3091@1|root,KOG3091@2759|Eukaryota,3988N@33154|Opisthokonta,3BGQ5@33208|Metazoa,3CTFW@33213|Bilateria,41YHW@6656|Arthropoda,3SJK0@50557|Insecta,447YA@7088|Lepidoptera	6656|Arthropoda	UY	Nucleoporin complex subunit 54	-	GO:0003674,GO:0005198,GO:0005488,GO:0005515,GO:0006606,GO:0006607,GO:0006810,GO:0006886,GO:0006913,GO:0008104,GO:0008150,GO:0015031,GO:0015833,GO:0017038,GO:0017056,GO:0033036,GO:0033365,GO:0034504,GO:0034613,GO:0042886,GO:0045184,GO:0046907,GO:0051169,GO:0051170,GO:0051179,GO:0051234,GO:0051641,GO:0051649,GO:0070727,GO:0071702,GO:0071705,GO:0072594	-	ko:K14308	ko03013,map03013	M00427	-	-	ko00000,ko00001,ko00002,ko03019	1.I.1	-	-	Nup54
g9639.t1	7091.BGIBMGA007864-TA	2.09e-122	370.0	KOG1721@1|root,KOG1721@2759|Eukaryota,38FYE@33154|Opisthokonta,3BJB2@33208|Metazoa,3D31F@33213|Bilateria,41VU1@6656|Arthropoda,3SKYG@50557|Insecta,4459K@7088|Lepidoptera	6656|Arthropoda	S	Zinc finger, C2H2 type	-	GO:0000122,GO:0006355,GO:0006357,GO:0006950,GO:0007154,GO:0007584,GO:0008150,GO:0009605,GO:0009889,GO:0009890,GO:0009892,GO:0009987,GO:0009991,GO:0010468,GO:0010556,GO:0010558,GO:0010605,GO:0010629,GO:0019219,GO:0019222,GO:0031323,GO:0031324,GO:0031326,GO:0031327,GO:0031667,GO:0031668,GO:0031669,GO:0031670,GO:0042221,GO:0042594,GO:0045892,GO:0045934,GO:0048519,GO:0048523,GO:0050789,GO:0050794,GO:0050896,GO:0051171,GO:0051172,GO:0051252,GO:0051253,GO:0051716,GO:0060255,GO:0065007,GO:0070887,GO:0071496,GO:0080090,GO:1902679,GO:1903506,GO:1903507,GO:2000112,GO:2000113,GO:2001141	-	ko:K09233	-	-	-	-	ko00000,ko03000	-	-	-	zf-C2H2
g9640.t1	13037.EHJ76039	3.95e-203	565.0	COG3491@1|root,KOG0143@2759|Eukaryota,39ZU9@33154|Opisthokonta,3BPYM@33208|Metazoa,3D6M0@33213|Bilateria,41YZU@6656|Arthropoda,3SKBE@50557|Insecta,445DD@7088|Lepidoptera	6656|Arthropoda	Q	non-haem dioxygenase in morphine synthesis N-terminal	-	-	-	-	-	-	-	-	-	-	-	-	2OG-FeII_Oxy,DIOX_N
g9642.t1	13037.EHJ76040	3.82e-133	377.0	KOG0420@1|root,KOG0420@2759|Eukaryota,38GRW@33154|Opisthokonta,3BGX6@33208|Metazoa,3CRHA@33213|Bilateria,41XBK@6656|Arthropoda,3SG5G@50557|Insecta,443AY@7088|Lepidoptera	6656|Arthropoda	O	Ubiquitin-conjugating enzyme E2, catalytic domain homologues	-	GO:0003674,GO:0003824,GO:0006464,GO:0006807,GO:0008150,GO:0008152,GO:0008589,GO:0009966,GO:0009968,GO:0009987,GO:0010646,GO:0010648,GO:0016740,GO:0019538,GO:0019787,GO:0019788,GO:0023051,GO:0023057,GO:0032446,GO:0036211,GO:0043170,GO:0043412,GO:0044237,GO:0044238,GO:0044260,GO:0044267,GO:0045116,GO:0045879,GO:0048519,GO:0048523,GO:0048583,GO:0048585,GO:0050789,GO:0050794,GO:0065007,GO:0070647,GO:0071704,GO:0140096,GO:1901564	-	ko:K10579	ko04120,map04120	-	-	-	ko00000,ko00001,ko04121	-	-	-	UQ_con
g9643.t1	13037.EHJ76041	4.76e-207	638.0	28JDB@1|root,2QRS6@2759|Eukaryota,39T7G@33154|Opisthokonta,3BEMI@33208|Metazoa,3CSG1@33213|Bilateria,420SA@6656|Arthropoda,3SNB5@50557|Insecta,44960@7088|Lepidoptera	6656|Arthropoda	S	death domain-associated protein	-	GO:0003674,GO:0005488,GO:0005515,GO:0006355,GO:0006950,GO:0006979,GO:0007275,GO:0007568,GO:0008150,GO:0008340,GO:0009889,GO:0009891,GO:0009893,GO:0010259,GO:0010468,GO:0010556,GO:0010557,GO:0010604,GO:0010628,GO:0010941,GO:0019219,GO:0019222,GO:0031323,GO:0031325,GO:0031326,GO:0031328,GO:0032501,GO:0032502,GO:0042981,GO:0043067,GO:0045893,GO:0045935,GO:0048518,GO:0048522,GO:0048856,GO:0050789,GO:0050794,GO:0050896,GO:0051171,GO:0051173,GO:0051252,GO:0051254,GO:0060255,GO:0065007,GO:0080090,GO:1902680,GO:1903506,GO:1903508,GO:2000112,GO:2001141	-	ko:K02308	ko04010,ko04210,ko05014,ko05168,map04010,map04210,map05014,map05168	-	-	-	ko00000,ko00001	-	-	-	-
g9645.t1	34740.HMEL006557-PA	1.36e-176	588.0	KOG3544@1|root,KOG3544@2759|Eukaryota,38CJN@33154|Opisthokonta,3BAFZ@33208|Metazoa,3CU1R@33213|Bilateria,41Y4D@6656|Arthropoda,3SHRE@50557|Insecta,4428P@7088|Lepidoptera	6656|Arthropoda	W	Collagen triple helix repeat (20 copies)	-	-	-	ko:K08131,ko:K19721	ko04151,ko04510,ko04512,ko04974,ko05165,map04151,map04510,map04512,map04974,map05165	-	-	-	ko00000,ko00001,ko00535,ko00536,ko04516	-	-	-	COLFI,Collagen
g9646.t1	34740.HMEL006558-PA	2.16e-112	327.0	COG0625@1|root,KOG0868@2759|Eukaryota,39R80@33154|Opisthokonta,3BAX5@33208|Metazoa,3CTTE@33213|Bilateria,41Y1M@6656|Arthropoda,3SJ0B@50557|Insecta,446WP@7088|Lepidoptera	6656|Arthropoda	O	Glutathione S-transferase, C-terminal domain	-	GO:0003674,GO:0003824,GO:0004364,GO:0006518,GO:0006575,GO:0006749,GO:0006790,GO:0006807,GO:0008150,GO:0008152,GO:0009987,GO:0016740,GO:0016765,GO:0034641,GO:0043603,GO:0044237,GO:0051186,GO:0071704,GO:1901564	5.2.1.2	ko:K01800	ko00350,ko00643,ko01100,ko01120,map00350,map00643,map01100,map01120	M00044	R03181	RC00867	ko00000,ko00001,ko00002,ko01000	-	-	-	GST_C_3,GST_N_3
g9647.t1	34740.HMEL006559-PA	3.76e-64	211.0	2FAR6@1|root,2TBY9@2759|Eukaryota,397AK@33154|Opisthokonta,3CBKX@33208|Metazoa,3DSWF@33213|Bilateria,428ZD@6656|Arthropoda,3SYG6@50557|Insecta,447BP@7088|Lepidoptera	6656|Arthropoda	-	-	-	-	-	-	-	-	-	-	-	-	-	-	-
g9648.t1	34740.HMEL006560-PA	1.04e-185	521.0	COG0657@1|root,KOG4627@2759|Eukaryota,39TRG@33154|Opisthokonta,3BI49@33208|Metazoa,3CVFW@33213|Bilateria,41ZM6@6656|Arthropoda,3SMPG@50557|Insecta,445ZJ@7088|Lepidoptera	6656|Arthropoda	E	Catalyzes the hydrolysis of N-formyl-L-kynurenine to L- kynurenine, the second step in the kynurenine pathway of tryptophan degradation. Required for elimination of toxic metabolites	-	GO:0003674,GO:0003824,GO:0004061,GO:0016787,GO:0016810,GO:0016811	3.5.1.9	ko:K01432	ko00380,ko00630,ko01100,map00380,map00630,map01100	M00038	R00988,R01959,R04911	RC00263,RC00323	ko00000,ko00001,ko00002,ko01000	-	-	-	Abhydrolase_3
g9648.t2	34740.HMEL006560-PA	2.33e-186	524.0	COG0657@1|root,KOG4627@2759|Eukaryota,39TRG@33154|Opisthokonta,3BI49@33208|Metazoa,3CVFW@33213|Bilateria,41ZM6@6656|Arthropoda,3SMPG@50557|Insecta,445ZJ@7088|Lepidoptera	6656|Arthropoda	E	Catalyzes the hydrolysis of N-formyl-L-kynurenine to L- kynurenine, the second step in the kynurenine pathway of tryptophan degradation. Required for elimination of toxic metabolites	-	GO:0003674,GO:0003824,GO:0004061,GO:0016787,GO:0016810,GO:0016811	3.5.1.9	ko:K01432	ko00380,ko00630,ko01100,map00380,map00630,map01100	M00038	R00988,R01959,R04911	RC00263,RC00323	ko00000,ko00001,ko00002,ko01000	-	-	-	Abhydrolase_3
g9649.t1	13037.EHJ72060	9.27e-229	637.0	299AF@1|root,2RGC5@2759|Eukaryota,39EV2@33154|Opisthokonta,3BKQ9@33208|Metazoa,3D318@33213|Bilateria,41U97@6656|Arthropoda,3SGK4@50557|Insecta,442XE@7088|Lepidoptera	6656|Arthropoda	O	Sulfotransferase family	-	-	-	-	-	-	-	-	-	-	-	-	Sulfotransfer_1
g9650.t1	7091.BGIBMGA007850-TA	2.57e-27	108.0	2C5AQ@1|root,2T7ID@2759|Eukaryota,391V6@33154|Opisthokonta,3C7BT@33208|Metazoa,3DNBW@33213|Bilateria,424R6@6656|Arthropoda,3SU0C@50557|Insecta,44AF1@7088|Lepidoptera	6656|Arthropoda	-	-	-	-	-	-	-	-	-	-	-	-	-	-	-
g9651.t1	34740.HMEL005717-PA	4.81e-84	263.0	KOG3765@1|root,KOG3765@2759|Eukaryota,39ZIS@33154|Opisthokonta,3BMH7@33208|Metazoa,3D1II@33213|Bilateria,41YEC@6656|Arthropoda,3SISV@50557|Insecta,447T5@7088|Lepidoptera	6656|Arthropoda	G	Glycosyl-transferase for dystroglycan	-	-	-	ko:K21032	ko00515,ko01100,map00515,map01100	-	-	-	ko00000,ko00001,ko01000,ko01003	-	GT49	-	-
g9652.t1	13037.EHJ72056	1.08e-197	550.0	KOG3765@1|root,KOG3765@2759|Eukaryota,39ZIS@33154|Opisthokonta,3BMH7@33208|Metazoa,3D1II@33213|Bilateria,41YEC@6656|Arthropoda,3SISV@50557|Insecta,447T5@7088|Lepidoptera	6656|Arthropoda	G	Glycosyl-transferase for dystroglycan	-	-	-	ko:K21032	ko00515,ko01100,map00515,map01100	-	-	-	ko00000,ko00001,ko01000,ko01003	-	GT49	-	Glyco_transf_49
g9653.t1	13037.EHJ72055	1.21e-123	367.0	2CXJD@1|root,2RXZX@2759|Eukaryota,3A0JC@33154|Opisthokonta,3BPS1@33208|Metazoa,3D6IR@33213|Bilateria,41YVF@6656|Arthropoda,3SKXD@50557|Insecta,4483A@7088|Lepidoptera	6656|Arthropoda	S	Chitin-binding domain type 2	Cpap3-e	-	-	-	-	-	-	-	-	-	-	-	CBM_14
g9654.t1	13037.EHJ72054	3.4e-105	310.0	2CXJD@1|root,2RXZX@2759|Eukaryota,3A0JC@33154|Opisthokonta,3BPS1@33208|Metazoa,3D6IR@33213|Bilateria,41YVF@6656|Arthropoda,3SKXD@50557|Insecta	6656|Arthropoda	S	chitin binding. It is involved in the biological process described with chitin metabolic process	Cpap3-e	-	-	-	-	-	-	-	-	-	-	-	CBM_14
g9655.t1	13037.EHJ72051	8.8e-56	196.0	2CXJD@1|root,2RXZX@2759|Eukaryota,3A0JC@33154|Opisthokonta,3BPS1@33208|Metazoa,3D6IR@33213|Bilateria,41YVF@6656|Arthropoda,3SKXD@50557|Insecta	6656|Arthropoda	S	chitin binding. It is involved in the biological process described with chitin metabolic process	Cpap3-e	-	-	-	-	-	-	-	-	-	-	-	CBM_14
g9656.t1	34740.HMEL013075-PA	8.74e-198	593.0	KOG1721@1|root,KOG1721@2759|Eukaryota,39WVU@33154|Opisthokonta,3BNMT@33208|Metazoa,3D1Z8@33213|Bilateria,41Y46@6656|Arthropoda,3SKTD@50557|Insecta,449CN@7088|Lepidoptera	6656|Arthropoda	S	Zinc finger, C2H2 type	-	-	-	-	-	-	-	-	-	-	-	-	zf-AD,zf-C2H2
g9657.t1	7091.BGIBMGA007848-TA	0.0	1617.0	COG0404@1|root,KOG2844@2759|Eukaryota,38DUF@33154|Opisthokonta,3BCQB@33208|Metazoa,3D1MI@33213|Bilateria,41V9Z@6656|Arthropoda,3SJQP@50557|Insecta,443CF@7088|Lepidoptera	6656|Arthropoda	E	FAD dependent oxidoreductase central domain	-	GO:0000096,GO:0006082,GO:0006139,GO:0006520,GO:0006534,GO:0006555,GO:0006575,GO:0006725,GO:0006732,GO:0006790,GO:0006807,GO:0008150,GO:0008152,GO:0009056,GO:0009063,GO:0009066,GO:0009069,GO:0009116,GO:0009119,GO:0009987,GO:0016054,GO:0017144,GO:0019752,GO:0033353,GO:0034641,GO:0042219,GO:0042278,GO:0043436,GO:0044237,GO:0044238,GO:0044248,GO:0044281,GO:0044282,GO:0046128,GO:0046395,GO:0046439,GO:0046483,GO:0046498,GO:0046500,GO:0051186,GO:0055086,GO:0071704,GO:0072521,GO:1901052,GO:1901053,GO:1901135,GO:1901360,GO:1901564,GO:1901565,GO:1901575,GO:1901605,GO:1901606,GO:1901657	1.5.8.3	ko:K00314	ko00260,ko01100,map00260,map01100	-	R00611	RC00060,RC00557	ko00000,ko00001,ko01000	-	-	-	DAO,FAO_M,GCV_T,GCV_T_C
g9658.t1	13037.EHJ72046	0.0	1123.0	KOG4471@1|root,KOG4471@2759|Eukaryota,3962F@33154|Opisthokonta,3CAG3@33208|Metazoa,3DRN3@33213|Bilateria,42CG0@6656|Arthropoda,3T0XQ@50557|Insecta,448AP@7088|Lepidoptera	6656|Arthropoda	IU	domain in glucosyltransferases, myotubularins and other putative membrane-associated proteins	-	-	3.1.3.64,3.1.3.95	ko:K18081	ko00562,ko01100,ko04070,map00562,map01100,map04070	-	-	-	ko00000,ko00001,ko01000,ko01009	-	-	-	GRAM,Myotub-related
g9659.t1	34740.HMEL013078-PA	2.1e-167	488.0	COG4886@1|root,KOG0619@2759|Eukaryota,390U6@33154|Opisthokonta,3C6ME@33208|Metazoa,3DMK8@33213|Bilateria,42CSJ@6656|Arthropoda,3STAT@50557|Insecta,448AR@7088|Lepidoptera	6656|Arthropoda	S	Leucine Rich repeat	-	-	-	-	-	-	-	-	-	-	-	-	LRR_6
g9660.t1	13037.EHJ72044	6.37e-300	835.0	KOG3565@1|root,KOG3565@2759|Eukaryota,38EK2@33154|Opisthokonta,3BDUA@33208|Metazoa,3CTQB@33213|Bilateria,41UJ6@6656|Arthropoda,3SGBC@50557|Insecta,448J4@7088|Lepidoptera	6656|Arthropoda	Z	Src homology 3 domains	-	GO:0000003,GO:0002009,GO:0002064,GO:0002065,GO:0002066,GO:0002165,GO:0003006,GO:0003674,GO:0005488,GO:0005515,GO:0005575,GO:0005623,GO:0005886,GO:0007009,GO:0007275,GO:0007276,GO:0007281,GO:0007292,GO:0007293,GO:0007349,GO:0007399,GO:0007444,GO:0007472,GO:0007476,GO:0007498,GO:0007552,GO:0007560,GO:0008064,GO:0008104,GO:0008150,GO:0008289,GO:0008544,GO:0008582,GO:0009653,GO:0009791,GO:0009886,GO:0009887,GO:0009888,GO:0009913,GO:0009987,GO:0010256,GO:0010639,GO:0012506,GO:0016020,GO:0016043,GO:0016333,GO:0019953,GO:0022008,GO:0022412,GO:0022414,GO:0030030,GO:0030154,GO:0030182,GO:0030496,GO:0030707,GO:0030708,GO:0030832,GO:0030833,GO:0030837,GO:0030855,GO:0031090,GO:0031333,GO:0031594,GO:0031982,GO:0032153,GO:0032154,GO:0032155,GO:0032271,GO:0032272,GO:0032501,GO:0032502,GO:0032504,GO:0032535,GO:0032794,GO:0032956,GO:0032970,GO:0033036,GO:0033043,GO:0034613,GO:0035107,GO:0035114,GO:0035120,GO:0035220,GO:0035239,GO:0035295,GO:0035315,GO:0035316,GO:0035317,GO:0040008,GO:0043226,GO:0043227,GO:0043254,GO:0044087,GO:0044422,GO:0044425,GO:0044459,GO:0044464,GO:0044703,GO:0045202,GO:0045886,GO:0045926,GO:0048138,GO:0048139,GO:0048468,GO:0048477,GO:0048513,GO:0048519,GO:0048523,GO:0048563,GO:0048569,GO:0048609,GO:0048638,GO:0048640,GO:0048646,GO:0048699,GO:0048707,GO:0048729,GO:0048731,GO:0048736,GO:0048737,GO:0048856,GO:0048869,GO:0050789,GO:0050793,GO:0050794,GO:0050803,GO:0050807,GO:0051093,GO:0051125,GO:0051126,GO:0051128,GO:0051129,GO:0051179,GO:0051239,GO:0051241,GO:0051493,GO:0051494,GO:0051641,GO:0051704,GO:0051960,GO:0051961,GO:0051963,GO:0051964,GO:0060429,GO:0060562,GO:0061024,GO:0065007,GO:0065008,GO:0070727,GO:0071840,GO:0071944,GO:0090066,GO:0097320,GO:0098590,GO:0110053,GO:0120036,GO:1902903,GO:1902904,GO:1903391,GO:1904396,GO:1904397,GO:1905809,GO:2000026	-	ko:K20121	-	-	-	-	ko00000,ko04131	-	-	-	FCH,SH3_1
g9660.t2	13037.EHJ72044	1.97e-303	843.0	KOG3565@1|root,KOG3565@2759|Eukaryota,38EK2@33154|Opisthokonta,3BDUA@33208|Metazoa,3CTQB@33213|Bilateria,41UJ6@6656|Arthropoda,3SGBC@50557|Insecta,448J4@7088|Lepidoptera	6656|Arthropoda	Z	Src homology 3 domains	-	GO:0000003,GO:0002009,GO:0002064,GO:0002065,GO:0002066,GO:0002165,GO:0003006,GO:0003674,GO:0005488,GO:0005515,GO:0005575,GO:0005623,GO:0005886,GO:0007009,GO:0007275,GO:0007276,GO:0007281,GO:0007292,GO:0007293,GO:0007349,GO:0007399,GO:0007444,GO:0007472,GO:0007476,GO:0007498,GO:0007552,GO:0007560,GO:0008064,GO:0008104,GO:0008150,GO:0008289,GO:0008544,GO:0008582,GO:0009653,GO:0009791,GO:0009886,GO:0009887,GO:0009888,GO:0009913,GO:0009987,GO:0010256,GO:0010639,GO:0012506,GO:0016020,GO:0016043,GO:0016333,GO:0019953,GO:0022008,GO:0022412,GO:0022414,GO:0030030,GO:0030154,GO:0030182,GO:0030496,GO:0030707,GO:0030708,GO:0030832,GO:0030833,GO:0030837,GO:0030855,GO:0031090,GO:0031333,GO:0031594,GO:0031982,GO:0032153,GO:0032154,GO:0032155,GO:0032271,GO:0032272,GO:0032501,GO:0032502,GO:0032504,GO:0032535,GO:0032794,GO:0032956,GO:0032970,GO:0033036,GO:0033043,GO:0034613,GO:0035107,GO:0035114,GO:0035120,GO:0035220,GO:0035239,GO:0035295,GO:0035315,GO:0035316,GO:0035317,GO:0040008,GO:0043226,GO:0043227,GO:0043254,GO:0044087,GO:0044422,GO:0044425,GO:0044459,GO:0044464,GO:0044703,GO:0045202,GO:0045886,GO:0045926,GO:0048138,GO:0048139,GO:0048468,GO:0048477,GO:0048513,GO:0048519,GO:0048523,GO:0048563,GO:0048569,GO:0048609,GO:0048638,GO:0048640,GO:0048646,GO:0048699,GO:0048707,GO:0048729,GO:0048731,GO:0048736,GO:0048737,GO:0048856,GO:0048869,GO:0050789,GO:0050793,GO:0050794,GO:0050803,GO:0050807,GO:0051093,GO:0051125,GO:0051126,GO:0051128,GO:0051129,GO:0051179,GO:0051239,GO:0051241,GO:0051493,GO:0051494,GO:0051641,GO:0051704,GO:0051960,GO:0051961,GO:0051963,GO:0051964,GO:0060429,GO:0060562,GO:0061024,GO:0065007,GO:0065008,GO:0070727,GO:0071840,GO:0071944,GO:0090066,GO:0097320,GO:0098590,GO:0110053,GO:0120036,GO:1902903,GO:1902904,GO:1903391,GO:1904396,GO:1904397,GO:1905809,GO:2000026	-	ko:K20121	-	-	-	-	ko00000,ko04131	-	-	-	FCH,SH3_1
g9662.t1	13037.EHJ72043	5.35e-69	229.0	KOG3700@1|root,KOG3700@2759|Eukaryota,38GB4@33154|Opisthokonta,3BE7Z@33208|Metazoa,3D4AT@33213|Bilateria,41UD4@6656|Arthropoda,3SIWQ@50557|Insecta,449CZ@7088|Lepidoptera	6656|Arthropoda	S	N-terminal domain in C. elegans NRF-6 (Nose Resistant to Fluoxetine-4) and NDG-4 (resistant to nordihydroguaiaretic acid-4).	-	-	-	-	-	-	-	-	-	-	-	-	-
g9663.t1	13037.EHJ72043	6.36e-283	790.0	KOG3700@1|root,KOG3700@2759|Eukaryota,38GB4@33154|Opisthokonta,3BE7Z@33208|Metazoa,3D4AT@33213|Bilateria,41UD4@6656|Arthropoda,3SIWQ@50557|Insecta,449CZ@7088|Lepidoptera	6656|Arthropoda	S	N-terminal domain in C. elegans NRF-6 (Nose Resistant to Fluoxetine-4) and NDG-4 (resistant to nordihydroguaiaretic acid-4).	-	-	-	-	-	-	-	-	-	-	-	-	Acyl_transf_3
g9664.t1	34740.HMEL013081-PA	1.99e-228	644.0	COG2124@1|root,KOG0158@2759|Eukaryota,39RVP@33154|Opisthokonta,3BMY8@33208|Metazoa,3D605@33213|Bilateria,41WDN@6656|Arthropoda,3SKRH@50557|Insecta,448DP@7088|Lepidoptera	6656|Arthropoda	Q	Cytochrome P450	Cyp6g1	GO:0002165,GO:0003008,GO:0006066,GO:0006629,GO:0006694,GO:0006697,GO:0006805,GO:0007275,GO:0007600,GO:0007606,GO:0007608,GO:0008150,GO:0008152,GO:0008202,GO:0008205,GO:0008610,GO:0009056,GO:0009058,GO:0009404,GO:0009407,GO:0009410,GO:0009636,GO:0009791,GO:0009987,GO:0010033,GO:0010035,GO:0010038,GO:0010817,GO:0014070,GO:0016125,GO:0016126,GO:0017085,GO:0017143,GO:0019748,GO:0032501,GO:0032502,GO:0034754,GO:0040008,GO:0042178,GO:0042180,GO:0042181,GO:0042221,GO:0042445,GO:0042446,GO:0042493,GO:0044237,GO:0044238,GO:0044248,GO:0044249,GO:0044281,GO:0044283,GO:0045455,GO:0045456,GO:0046165,GO:0046680,GO:0046683,GO:0046689,GO:0046701,GO:0048638,GO:0048856,GO:0050789,GO:0050793,GO:0050877,GO:0050896,GO:0051716,GO:0065007,GO:0065008,GO:0070887,GO:0071466,GO:0071704,GO:0098754,GO:1901360,GO:1901362,GO:1901576,GO:1901615,GO:1901617,GO:1902652,GO:1902653	-	ko:K14999	-	-	-	-	ko00000,ko00199,ko01000	-	-	-	p450
g9665.t1	13037.EHJ76963	2.85e-75	230.0	2C7Z7@1|root,2T7KT@2759|Eukaryota,391YG@33154|Opisthokonta,3C7EN@33208|Metazoa,3DNES@33213|Bilateria,42CB2@6656|Arthropoda,3SSR5@50557|Insecta,44AIY@7088|Lepidoptera	6656|Arthropoda	-	-	-	-	-	-	-	-	-	-	-	-	-	-	-
g9666.t1	13037.EHJ76962	2.72e-281	783.0	COG2303@1|root,KOG1238@2759|Eukaryota,38UEK@33154|Opisthokonta,3BZ7J@33208|Metazoa,3DFSS@33213|Bilateria,421YX@6656|Arthropoda,3SIS5@50557|Insecta,447YK@7088|Lepidoptera	6656|Arthropoda	E	GMC oxidoreductase	-	-	1.1.3.49	ko:K21270	-	-	-	-	ko00000,ko01000	-	-	-	GMC_oxred_C,GMC_oxred_N
g9666.t2	13037.EHJ76962	3.81e-100	310.0	COG2303@1|root,KOG1238@2759|Eukaryota,38UEK@33154|Opisthokonta,3BZ7J@33208|Metazoa,3DFSS@33213|Bilateria,421YX@6656|Arthropoda,3SIS5@50557|Insecta,447YK@7088|Lepidoptera	6656|Arthropoda	E	GMC oxidoreductase	-	-	1.1.3.49	ko:K21270	-	-	-	-	ko00000,ko01000	-	-	-	GMC_oxred_C,GMC_oxred_N
g9668.t1	13037.EHJ76960	5.34e-195	550.0	KOG1721@1|root,KOG1721@2759|Eukaryota,397Y7@33154|Opisthokonta,3CC7F@33208|Metazoa,3DTHC@33213|Bilateria,429K9@6656|Arthropoda,3SXUZ@50557|Insecta,445W8@7088|Lepidoptera	6656|Arthropoda	S	Zinc finger, C2H2 type	-	-	-	-	-	-	-	-	-	-	-	-	zf-C2H2
g9669.t1	13037.EHJ76959	1.25e-75	239.0	KOG2885@1|root,KOG2885@2759|Eukaryota,38FK7@33154|Opisthokonta,3BHC3@33208|Metazoa,3CXB3@33213|Bilateria,41ZH7@6656|Arthropoda,3SMT7@50557|Insecta,446Y2@7088|Lepidoptera	6656|Arthropoda	S	Surfeit locus protein 6	Surf6	-	-	-	-	-	-	-	-	-	-	-	SURF6
g9670.t1	34740.HMEL007819-PA	6.05e-212	605.0	KOG0822@1|root,KOG0822@2759|Eukaryota,38FAK@33154|Opisthokonta,3BDGX@33208|Metazoa,3D0R5@33213|Bilateria,41U48@6656|Arthropoda,3SG94@50557|Insecta,442V0@7088|Lepidoptera	6656|Arthropoda	D	PRMT5 oligomerisation domain	csul	GO:0000003,GO:0000578,GO:0003002,GO:0003006,GO:0003674,GO:0003824,GO:0005575,GO:0005622,GO:0005623,GO:0005634,GO:0006139,GO:0006351,GO:0006403,GO:0006464,GO:0006479,GO:0006725,GO:0006807,GO:0006996,GO:0007028,GO:0007154,GO:0007165,GO:0007275,GO:0007276,GO:0007281,GO:0007292,GO:0007308,GO:0007309,GO:0007314,GO:0007315,GO:0007318,GO:0007350,GO:0007351,GO:0007389,GO:0008104,GO:0008150,GO:0008152,GO:0008168,GO:0008170,GO:0008213,GO:0008276,GO:0008298,GO:0008358,GO:0008595,GO:0008757,GO:0009058,GO:0009059,GO:0009719,GO:0009725,GO:0009755,GO:0009790,GO:0009798,GO:0009880,GO:0009948,GO:0009952,GO:0009987,GO:0009994,GO:0010033,GO:0010467,GO:0014070,GO:0016043,GO:0016070,GO:0016273,GO:0016274,GO:0016740,GO:0016741,GO:0018130,GO:0018193,GO:0018195,GO:0018216,GO:0019438,GO:0019538,GO:0019918,GO:0019953,GO:0021700,GO:0022412,GO:0022414,GO:0022607,GO:0023052,GO:0030154,GO:0030518,GO:0030522,GO:0030719,GO:0032259,GO:0032501,GO:0032502,GO:0032504,GO:0032774,GO:0032870,GO:0033036,GO:0033993,GO:0034641,GO:0034645,GO:0034654,GO:0035075,GO:0035076,GO:0035243,GO:0035246,GO:0035247,GO:0035282,GO:0036211,GO:0036314,GO:0036315,GO:0040007,GO:0042221,GO:0043170,GO:0043226,GO:0043227,GO:0043229,GO:0043231,GO:0043401,GO:0043412,GO:0043414,GO:0043933,GO:0044085,GO:0044237,GO:0044238,GO:0044249,GO:0044260,GO:0044267,GO:0044271,GO:0044424,GO:0044464,GO:0044703,GO:0046483,GO:0048468,GO:0048469,GO:0048477,GO:0048545,GO:0048599,GO:0048609,GO:0048856,GO:0048869,GO:0050789,GO:0050794,GO:0050896,GO:0051179,GO:0051641,GO:0051704,GO:0051716,GO:0065007,GO:0070727,GO:0070887,GO:0071310,GO:0071383,GO:0071390,GO:0071396,GO:0071407,GO:0071495,GO:0071704,GO:0071826,GO:0071840,GO:0090304,GO:0097305,GO:0097306,GO:0097659,GO:0140096,GO:1901360,GO:1901362,GO:1901564,GO:1901576,GO:1901654,GO:1901655,GO:1901700,GO:1901701	2.1.1.320	ko:K02516	ko03013,ko04011,ko04111,map03013,map04011,map04111	-	R11216,R11218,R11220	RC00003,RC02120,RC03389,RC03391	ko00000,ko00001,ko01000,ko03036,ko03041	-	-	-	PRMT5,PRMT5_TIM
g9671.t1	13037.EHJ76958	5.09e-165	478.0	KOG0822@1|root,KOG0822@2759|Eukaryota,38FAK@33154|Opisthokonta,3BDGX@33208|Metazoa,3D0R5@33213|Bilateria,41U48@6656|Arthropoda,3SG94@50557|Insecta,442V0@7088|Lepidoptera	6656|Arthropoda	D	PRMT5 oligomerisation domain	csul	GO:0000003,GO:0000578,GO:0003002,GO:0003006,GO:0003674,GO:0003824,GO:0005575,GO:0005622,GO:0005623,GO:0005634,GO:0006139,GO:0006351,GO:0006403,GO:0006464,GO:0006479,GO:0006725,GO:0006807,GO:0006996,GO:0007028,GO:0007154,GO:0007165,GO:0007275,GO:0007276,GO:0007281,GO:0007292,GO:0007308,GO:0007309,GO:0007314,GO:0007315,GO:0007318,GO:0007350,GO:0007351,GO:0007389,GO:0008104,GO:0008150,GO:0008152,GO:0008168,GO:0008170,GO:0008213,GO:0008276,GO:0008298,GO:0008358,GO:0008595,GO:0008757,GO:0009058,GO:0009059,GO:0009719,GO:0009725,GO:0009755,GO:0009790,GO:0009798,GO:0009880,GO:0009948,GO:0009952,GO:0009987,GO:0009994,GO:0010033,GO:0010467,GO:0014070,GO:0016043,GO:0016070,GO:0016273,GO:0016274,GO:0016740,GO:0016741,GO:0018130,GO:0018193,GO:0018195,GO:0018216,GO:0019438,GO:0019538,GO:0019918,GO:0019953,GO:0021700,GO:0022412,GO:0022414,GO:0022607,GO:0023052,GO:0030154,GO:0030518,GO:0030522,GO:0030719,GO:0032259,GO:0032501,GO:0032502,GO:0032504,GO:0032774,GO:0032870,GO:0033036,GO:0033993,GO:0034641,GO:0034645,GO:0034654,GO:0035075,GO:0035076,GO:0035243,GO:0035246,GO:0035247,GO:0035282,GO:0036211,GO:0036314,GO:0036315,GO:0040007,GO:0042221,GO:0043170,GO:0043226,GO:0043227,GO:0043229,GO:0043231,GO:0043401,GO:0043412,GO:0043414,GO:0043933,GO:0044085,GO:0044237,GO:0044238,GO:0044249,GO:0044260,GO:0044267,GO:0044271,GO:0044424,GO:0044464,GO:0044703,GO:0046483,GO:0048468,GO:0048469,GO:0048477,GO:0048545,GO:0048599,GO:0048609,GO:0048856,GO:0048869,GO:0050789,GO:0050794,GO:0050896,GO:0051179,GO:0051641,GO:0051704,GO:0051716,GO:0065007,GO:0070727,GO:0070887,GO:0071310,GO:0071383,GO:0071390,GO:0071396,GO:0071407,GO:0071495,GO:0071704,GO:0071826,GO:0071840,GO:0090304,GO:0097305,GO:0097306,GO:0097659,GO:0140096,GO:1901360,GO:1901362,GO:1901564,GO:1901576,GO:1901654,GO:1901655,GO:1901700,GO:1901701	2.1.1.320	ko:K02516	ko03013,ko04011,ko04111,map03013,map04011,map04111	-	R11216,R11218,R11220	RC00003,RC02120,RC03389,RC03391	ko00000,ko00001,ko01000,ko03036,ko03041	-	-	-	PRMT5,PRMT5_C
g9672.t1	34740.HMEL007820-PA	1.58e-134	385.0	COG5031@1|root,KOG3244@2759|Eukaryota,38HS6@33154|Opisthokonta,3BCAE@33208|Metazoa,3CSUX@33213|Bilateria,41VQ3@6656|Arthropoda,3SK1M@50557|Insecta,4492K@7088|Lepidoptera	6656|Arthropoda	H	Coenzyme Q (ubiquinone) biosynthesis protein Coq4	-	-	-	ko:K18586	-	-	-	-	ko00000	-	-	-	Coq4
g9673.t1	13037.EHJ76956	6.48e-113	330.0	KOG3386@1|root,KOG3386@2759|Eukaryota,39XIY@33154|Opisthokonta,3BHI6@33208|Metazoa,3CUT3@33213|Bilateria,41YNB@6656|Arthropoda,3SM9Z@50557|Insecta,447DZ@7088|Lepidoptera	6656|Arthropoda	P	Ctr copper transporter family	-	GO:0000003,GO:0000041,GO:0002027,GO:0003674,GO:0005215,GO:0005375,GO:0005575,GO:0005623,GO:0005886,GO:0006810,GO:0006811,GO:0006812,GO:0006825,GO:0006873,GO:0006875,GO:0006878,GO:0007276,GO:0007283,GO:0008016,GO:0008150,GO:0008324,GO:0009987,GO:0015075,GO:0015318,GO:0015677,GO:0016020,GO:0019725,GO:0019953,GO:0022414,GO:0022857,GO:0022890,GO:0030001,GO:0030003,GO:0032501,GO:0032504,GO:0034220,GO:0035434,GO:0042592,GO:0044057,GO:0044464,GO:0044703,GO:0046873,GO:0046915,GO:0046916,GO:0048232,GO:0048609,GO:0048878,GO:0050789,GO:0050801,GO:0051179,GO:0051234,GO:0051239,GO:0051704,GO:0055065,GO:0055070,GO:0055076,GO:0055080,GO:0055082,GO:0055085,GO:0065007,GO:0065008,GO:0071944,GO:0098655,GO:0098660,GO:0098662,GO:0098771,GO:1903522	-	ko:K14686	ko01524,ko04978,map01524,map04978	-	-	-	ko00000,ko00001,ko02000	1.A.56.1	-	-	Ctr
g9674.t1	13037.EHJ76955	0.0	1545.0	COG5076@1|root,KOG1474@2759|Eukaryota,38EH8@33154|Opisthokonta,3BBK4@33208|Metazoa,3CSGG@33213|Bilateria,41V0S@6656|Arthropoda,3SJIV@50557|Insecta,448GZ@7088|Lepidoptera	6656|Arthropoda	K	Bromodomain extra-terminal - transcription regulation	-	GO:0000578,GO:0000902,GO:0000904,GO:0003002,GO:0005575,GO:0005622,GO:0005623,GO:0005634,GO:0005694,GO:0005730,GO:0006355,GO:0007275,GO:0007350,GO:0007351,GO:0007354,GO:0007362,GO:0007389,GO:0007399,GO:0008150,GO:0008595,GO:0009653,GO:0009790,GO:0009798,GO:0009880,GO:0009889,GO:0009890,GO:0009892,GO:0009948,GO:0009952,GO:0009987,GO:0010468,GO:0010556,GO:0010558,GO:0010605,GO:0010629,GO:0016043,GO:0016358,GO:0019219,GO:0019222,GO:0022008,GO:0030030,GO:0030154,GO:0030182,GO:0031175,GO:0031323,GO:0031324,GO:0031326,GO:0031327,GO:0031974,GO:0031981,GO:0032501,GO:0032502,GO:0032989,GO:0032990,GO:0035282,GO:0043226,GO:0043227,GO:0043228,GO:0043229,GO:0043231,GO:0043232,GO:0043233,GO:0044422,GO:0044424,GO:0044428,GO:0044446,GO:0044464,GO:0045892,GO:0045934,GO:0048468,GO:0048519,GO:0048523,GO:0048666,GO:0048667,GO:0048699,GO:0048731,GO:0048812,GO:0048813,GO:0048856,GO:0048858,GO:0048869,GO:0050789,GO:0050794,GO:0051171,GO:0051172,GO:0051252,GO:0051253,GO:0060255,GO:0065007,GO:0070013,GO:0071840,GO:0080090,GO:0120036,GO:0120039,GO:1902679,GO:1903506,GO:1903507,GO:2000112,GO:2000113,GO:2001141	2.1.1.260	ko:K08871,ko:K11721,ko:K11722,ko:K14568	ko03008,map03008	-	-	-	ko00000,ko00001,ko01000,ko01001,ko03009,ko03021,ko03036	-	-	-	BET,BRD4_CDT,Bromodomain
g9675.t1	13037.EHJ76954	0.0	1314.0	KOG4323@1|root,KOG4323@2759|Eukaryota,38EMK@33154|Opisthokonta,3BHNX@33208|Metazoa,3CUD5@33213|Bilateria,41VQ6@6656|Arthropoda,3SGS4@50557|Insecta,441X0@7088|Lepidoptera	6656|Arthropoda	S	PHD zinc finger	Pcl	GO:0003674,GO:0003676,GO:0003677,GO:0003682,GO:0003700,GO:0005488,GO:0005515,GO:0005575,GO:0005622,GO:0005623,GO:0005634,GO:0006325,GO:0006355,GO:0006950,GO:0006952,GO:0006996,GO:0008150,GO:0009605,GO:0009607,GO:0009620,GO:0009889,GO:0009890,GO:0009892,GO:0009987,GO:0010468,GO:0010556,GO:0010558,GO:0010605,GO:0010629,GO:0016043,GO:0019219,GO:0019222,GO:0031323,GO:0031324,GO:0031326,GO:0031327,GO:0043207,GO:0043226,GO:0043227,GO:0043229,GO:0043231,GO:0044424,GO:0044464,GO:0045892,GO:0045934,GO:0048519,GO:0048523,GO:0050789,GO:0050794,GO:0050832,GO:0050896,GO:0051171,GO:0051172,GO:0051252,GO:0051253,GO:0051276,GO:0051704,GO:0051707,GO:0060255,GO:0065007,GO:0071840,GO:0080090,GO:0097159,GO:0098542,GO:0140110,GO:1901363,GO:1902679,GO:1903506,GO:1903507,GO:2000112,GO:2000113,GO:2001141	-	ko:K11485	-	-	-	-	ko00000,ko03000,ko03036	-	-	-	PHD
g9676.t1	13037.EHJ76953	3.05e-65	209.0	COG4886@1|root,KOG0619@2759|Eukaryota,39DU5@33154|Opisthokonta,3BDBD@33208|Metazoa,3D0R6@33213|Bilateria,41VT4@6656|Arthropoda,3SJRH@50557|Insecta,446Q0@7088|Lepidoptera	6656|Arthropoda	S	Leucine-rich repeat-containing protein	-	-	-	-	-	-	-	-	-	-	-	-	LRR_8
g9678.t1	13037.EHJ76952	9.29e-153	434.0	COG0204@1|root,KOG2848@2759|Eukaryota,39VPA@33154|Opisthokonta,3BGR5@33208|Metazoa,3D4C8@33213|Bilateria,41UKB@6656|Arthropoda,3SJZM@50557|Insecta	6656|Arthropoda	I	Belongs to the 1-acyl-sn-glycerol-3-phosphate acyltransferase family	-	GO:0007610,GO:0008150,GO:0009636,GO:0010033,GO:0030534,GO:0032501,GO:0042221,GO:0042493,GO:0045471,GO:0046677,GO:0048149,GO:0050896,GO:0097305,GO:1901700	2.3.1.51	ko:K13509	ko00561,ko00564,ko01100,ko01110,ko04072,ko04975,map00561,map00564,map01100,map01110,map04072,map04975	M00089	R02241,R09381	RC00004,RC00037,RC00039	ko00000,ko00001,ko00002,ko01000,ko01004	-	-	-	Acyltransferase
g9679.t1	13037.EHJ65364	4.47e-136	390.0	COG0204@1|root,KOG2848@2759|Eukaryota,38GE5@33154|Opisthokonta,3BC07@33208|Metazoa,3CWDI@33213|Bilateria,41W7S@6656|Arthropoda,3SM8X@50557|Insecta,441P8@7088|Lepidoptera	6656|Arthropoda	I	Phosphate acyltransferases	-	-	2.3.1.51	ko:K13509	ko00561,ko00564,ko01100,ko01110,ko04072,ko04975,map00561,map00564,map01100,map01110,map04072,map04975	M00089	R02241,R09381	RC00004,RC00037,RC00039	ko00000,ko00001,ko00002,ko01000,ko01004	-	-	-	Acyltransferase
g9680.t1	13037.EHJ76951	3.93e-136	392.0	COG0204@1|root,KOG2848@2759|Eukaryota,38GE5@33154|Opisthokonta,3BC07@33208|Metazoa,3CWDI@33213|Bilateria,41W7S@6656|Arthropoda,3SM8X@50557|Insecta,4490Y@7088|Lepidoptera	6656|Arthropoda	I	Phosphate acyltransferases	-	-	2.3.1.51	ko:K13509	ko00561,ko00564,ko01100,ko01110,ko04072,ko04975,map00561,map00564,map01100,map01110,map04072,map04975	M00089	R02241,R09381	RC00004,RC00037,RC00039	ko00000,ko00001,ko00002,ko01000,ko01004	-	-	-	Acyltransferase
g9681.t1	69319.XP_008558880.1	6.08e-82	275.0	KOG1075@1|root,KOG1075@2759|Eukaryota,3AQ0C@33154|Opisthokonta,3C2M2@33208|Metazoa,3DIDC@33213|Bilateria,422YU@6656|Arthropoda,3SRPW@50557|Insecta	6656|Arthropoda	S	Ribonuclease H protein	-	-	-	-	-	-	-	-	-	-	-	-	Exo_endo_phos
g9682.t1	7091.BGIBMGA007837-TA	0.0	1076.0	KOG1055@1|root,KOG1055@2759|Eukaryota,38DIA@33154|Opisthokonta,3BB1F@33208|Metazoa,3CSV7@33213|Bilateria,41W10@6656|Arthropoda,3SJFE@50557|Insecta,449G2@7088|Lepidoptera	6656|Arthropoda	EPT	7 transmembrane sweet-taste receptor of 3 GCPR	GPRGBB1	GO:0003674,GO:0004888,GO:0004930,GO:0004965,GO:0005488,GO:0005515,GO:0005575,GO:0005623,GO:0005886,GO:0005887,GO:0007154,GO:0007165,GO:0007186,GO:0007187,GO:0007188,GO:0007193,GO:0007214,GO:0008150,GO:0009987,GO:0016020,GO:0016021,GO:0016917,GO:0023052,GO:0030594,GO:0031224,GO:0031226,GO:0032991,GO:0038023,GO:0038037,GO:0038039,GO:0043235,GO:0044425,GO:0044459,GO:0044464,GO:0046982,GO:0046983,GO:0050789,GO:0050794,GO:0050896,GO:0051716,GO:0060089,GO:0065007,GO:0071944,GO:0097648,GO:0098796,GO:0098797,GO:0098802,GO:0099528	-	ko:K04615	ko04024,ko04080,ko04727,ko04742,ko04915,ko05032,map04024,map04080,map04727,map04742,map04915,map05032	-	-	-	ko00000,ko00001,ko04030	9.A.14.15.1	-	-	7tm_3,ANF_receptor
g9683.t1	7091.BGIBMGA007837-TA	3.66e-189	556.0	KOG1055@1|root,KOG1055@2759|Eukaryota,38DIA@33154|Opisthokonta,3BB1F@33208|Metazoa,3CSV7@33213|Bilateria,41W10@6656|Arthropoda,3SJFE@50557|Insecta,449G2@7088|Lepidoptera	6656|Arthropoda	EPT	7 transmembrane sweet-taste receptor of 3 GCPR	GPRGBB1	GO:0003674,GO:0004888,GO:0004930,GO:0004965,GO:0005488,GO:0005515,GO:0005575,GO:0005623,GO:0005886,GO:0005887,GO:0007154,GO:0007165,GO:0007186,GO:0007187,GO:0007188,GO:0007193,GO:0007214,GO:0008150,GO:0009987,GO:0016020,GO:0016021,GO:0016917,GO:0023052,GO:0030594,GO:0031224,GO:0031226,GO:0032991,GO:0038023,GO:0038037,GO:0038039,GO:0043235,GO:0044425,GO:0044459,GO:0044464,GO:0046982,GO:0046983,GO:0050789,GO:0050794,GO:0050896,GO:0051716,GO:0060089,GO:0065007,GO:0071944,GO:0097648,GO:0098796,GO:0098797,GO:0098802,GO:0099528	-	ko:K04615	ko04024,ko04080,ko04727,ko04742,ko04915,ko05032,map04024,map04080,map04727,map04742,map04915,map05032	-	-	-	ko00000,ko00001,ko04030	9.A.14.15.1	-	-	ANF_receptor
g9684.t1	7091.BGIBMGA007836-TA	3.51e-65	204.0	292HF@1|root,2R9E1@2759|Eukaryota,397CR@33154|Opisthokonta,3CBNY@33208|Metazoa,3DSYH@33213|Bilateria,4291H@6656|Arthropoda,3SYIH@50557|Insecta,447G2@7088|Lepidoptera	6656|Arthropoda	-	-	-	-	-	-	-	-	-	-	-	-	-	-	-
g9686.t1	34740.HMEL011863-PA	2.43e-107	333.0	28IVC@1|root,2QR70@2759|Eukaryota,39RDW@33154|Opisthokonta,3B9PH@33208|Metazoa,3CWVZ@33213|Bilateria,420IE@6656|Arthropoda,3SNZ8@50557|Insecta,442MX@7088|Lepidoptera	6656|Arthropoda	S	FOP N terminal dimerisation domain	-	-	-	ko:K16546	-	-	-	-	ko00000,ko03036	-	-	-	-
g9687.t1	13037.EHJ78388	0.0	2362.0	2CMAI@1|root,2QPT3@2759|Eukaryota,38FX8@33154|Opisthokonta,3BF0Q@33208|Metazoa,3CR89@33213|Bilateria,41U4J@6656|Arthropoda,3SGYA@50557|Insecta,442J2@7088|Lepidoptera	6656|Arthropoda	O	positive regulation of invadopodium disassembly	-	GO:0000902,GO:0000904,GO:0006950,GO:0006952,GO:0006996,GO:0007010,GO:0007015,GO:0007275,GO:0007399,GO:0007409,GO:0008150,GO:0009605,GO:0009607,GO:0009617,GO:0009653,GO:0009987,GO:0016043,GO:0022008,GO:0030029,GO:0030030,GO:0030036,GO:0030154,GO:0030182,GO:0031175,GO:0032501,GO:0032502,GO:0032989,GO:0032990,GO:0042742,GO:0043207,GO:0048468,GO:0048666,GO:0048667,GO:0048699,GO:0048731,GO:0048812,GO:0048856,GO:0048858,GO:0048869,GO:0050829,GO:0050896,GO:0051704,GO:0051707,GO:0061564,GO:0071840,GO:0097435,GO:0098542,GO:0120036,GO:0120039	3.6.4.12	ko:K11136,ko:K19483	-	-	-	-	ko00000,ko01000,ko03032,ko03400	-	-	-	-
g9688.t1	7091.BGIBMGA007834-TA	1.96e-281	779.0	2A214@1|root,2RY1Y@2759|Eukaryota,3A0RX@33154|Opisthokonta,3BWGN@33208|Metazoa,3D6V4@33213|Bilateria,4222W@6656|Arthropoda,3SYXY@50557|Insecta,4486U@7088|Lepidoptera	6656|Arthropoda	-	-	-	-	3.6.4.12	ko:K19483	-	-	-	-	ko00000,ko01000,ko03400	-	-	-	-
g9688.t2	7091.BGIBMGA007834-TA	1.91e-284	786.0	2A214@1|root,2RY1Y@2759|Eukaryota,3A0RX@33154|Opisthokonta,3BWGN@33208|Metazoa,3D6V4@33213|Bilateria,4222W@6656|Arthropoda,3SYXY@50557|Insecta,4486U@7088|Lepidoptera	6656|Arthropoda	-	-	-	-	3.6.4.12	ko:K19483	-	-	-	-	ko00000,ko01000,ko03400	-	-	-	-
g9688.t3	7091.BGIBMGA007834-TA	3.48e-287	793.0	2A214@1|root,2RY1Y@2759|Eukaryota,3A0RX@33154|Opisthokonta,3BWGN@33208|Metazoa,3D6V4@33213|Bilateria,4222W@6656|Arthropoda,3SYXY@50557|Insecta,4486U@7088|Lepidoptera	6656|Arthropoda	-	-	-	-	3.6.4.12	ko:K19483	-	-	-	-	ko00000,ko01000,ko03400	-	-	-	-
g9689.t1	34740.HMEL014689-PA	8.76e-314	896.0	2A214@1|root,2RY1Y@2759|Eukaryota,3A0RX@33154|Opisthokonta,3BWGN@33208|Metazoa,3D6V4@33213|Bilateria,4222W@6656|Arthropoda,3SQJV@50557|Insecta,442G5@7088|Lepidoptera	6656|Arthropoda	-	-	-	-	3.6.4.12	ko:K19483	-	-	-	-	ko00000,ko01000,ko03400	-	-	-	-
g9690.t1	34740.HMEL015696-PA	7.98e-53	176.0	COG5069@1|root,2S6ZA@2759|Eukaryota,3A8WI@33154|Opisthokonta,3BV9E@33208|Metazoa,3DB40@33213|Bilateria,421IN@6656|Arthropoda,3SRSU@50557|Insecta,448SA@7088|Lepidoptera	6656|Arthropoda	Z	Calponin homology (CH) domain	-	-	-	-	-	-	-	-	-	-	-	-	-
g9691.t1	7091.BGIBMGA007832-TA	1.05e-38	131.0	COG5069@1|root,2S6ZA@2759|Eukaryota,3A8WI@33154|Opisthokonta,3BV9E@33208|Metazoa,3DB40@33213|Bilateria,421IN@6656|Arthropoda,3SRSU@50557|Insecta,448SA@7088|Lepidoptera	6656|Arthropoda	Z	Calponin homology (CH) domain	-	-	-	-	-	-	-	-	-	-	-	-	-
g9692.t1	34740.HMEL015696-PA	1.15e-65	211.0	COG5069@1|root,2S6ZA@2759|Eukaryota,3A8WI@33154|Opisthokonta,3BV9E@33208|Metazoa,3DB40@33213|Bilateria,421IN@6656|Arthropoda,3SRSU@50557|Insecta,448SA@7088|Lepidoptera	6656|Arthropoda	Z	Calponin homology (CH) domain	-	-	-	-	-	-	-	-	-	-	-	-	-
g9694.t1	7091.BGIBMGA007830-TA	6.4e-159	464.0	2C5AV@1|root,2RVZD@2759|Eukaryota,39IBJ@33154|Opisthokonta,3CN4C@33208|Metazoa,3E3SQ@33213|Bilateria,4243F@6656|Arthropoda,3SX82@50557|Insecta,443NN@7088|Lepidoptera	6656|Arthropoda	-	-	-	-	-	-	-	-	-	-	-	-	-	-	-
g9695.t1	13037.EHJ78422	9.44e-134	383.0	COG0321@1|root,KOG0325@2759|Eukaryota,39TS9@33154|Opisthokonta,3BPH7@33208|Metazoa,3D23A@33213|Bilateria,41YYQ@6656|Arthropoda,3SJ8V@50557|Insecta,449BC@7088|Lepidoptera	6656|Arthropoda	CH	Catalyzes the transfer of endogenously produced octanoic acid from octanoyl-acyl-carrier-protein onto the lipoyl domains of lipoate-dependent enzymes. Lipoyl-ACP can also act as a substrate although octanoyl-ACP is likely to be the physiological substrate	-	-	2.3.1.181	ko:K03801	ko00785,ko01100,map00785,map01100	-	R07766,R07769	RC00039,RC00992,RC02867	ko00000,ko00001,ko01000	-	-	-	BPL_LplA_LipB
g9696.t1	13037.EHJ78421	0.0	1176.0	28JEZ@1|root,2QV45@2759|Eukaryota,38CZ3@33154|Opisthokonta,3BFRJ@33208|Metazoa,3CS1V@33213|Bilateria,41VMM@6656|Arthropoda,3SI01@50557|Insecta,445BD@7088|Lepidoptera	6656|Arthropoda	S	PAN domain	-	GO:0000902,GO:0000904,GO:0002064,GO:0003382,GO:0003383,GO:0005575,GO:0005623,GO:0005886,GO:0006928,GO:0006996,GO:0007010,GO:0007015,GO:0007155,GO:0007160,GO:0008150,GO:0008360,GO:0009653,GO:0009888,GO:0009987,GO:0016020,GO:0016043,GO:0016324,GO:0016476,GO:0022603,GO:0022604,GO:0022610,GO:0030029,GO:0030036,GO:0030048,GO:0030154,GO:0030855,GO:0031589,GO:0032502,GO:0032989,GO:0044425,GO:0044459,GO:0044464,GO:0045177,GO:0045995,GO:0048468,GO:0048856,GO:0048869,GO:0050789,GO:0050793,GO:0050794,GO:0051128,GO:0051239,GO:0060429,GO:0065007,GO:0065008,GO:0070252,GO:0071840,GO:0071944,GO:0097435,GO:0098590,GO:2000026	-	-	-	-	-	-	-	-	-	-	PAN_1
g9698.t1	7070.TC005054-PA	5.77e-41	145.0	2CNBX@1|root,2QV3V@2759|Eukaryota,39W09@33154|Opisthokonta,3BH5J@33208|Metazoa,3D6PQ@33213|Bilateria,421SQ@6656|Arthropoda,3SPWF@50557|Insecta	6656|Arthropoda	-	-	-	-	-	-	-	-	-	-	-	-	-	-	-
g9699.t1	34740.HMEL015692-PA	1.05e-88	275.0	2CWCV@1|root,2RU6Z@2759|Eukaryota,3APIF@33154|Opisthokonta,3C352@33208|Metazoa,3DI5Z@33213|Bilateria,42C9R@6656|Arthropoda,3T141@50557|Insecta,449BV@7088|Lepidoptera	6656|Arthropoda	-	-	-	-	-	ko:K08471	-	-	-	-	ko00000,ko04030	-	-	-	7tm_6
g9700.t1	34740.HMEL015690-PA	2.94e-303	827.0	KOG2740@1|root,KOG2740@2759|Eukaryota,38ENS@33154|Opisthokonta,3BADW@33208|Metazoa,3CT9H@33213|Bilateria,41U2B@6656|Arthropoda,3SHV2@50557|Insecta,443VH@7088|Lepidoptera	6656|Arthropoda	U	Adaptor complexes medium subunit family	-	GO:0006725,GO:0006726,GO:0006727,GO:0006807,GO:0006810,GO:0006887,GO:0006897,GO:0007220,GO:0007275,GO:0007568,GO:0008055,GO:0008150,GO:0008152,GO:0008340,GO:0009058,GO:0009987,GO:0010259,GO:0016192,GO:0018130,GO:0019438,GO:0019538,GO:0019748,GO:0032501,GO:0032502,GO:0032940,GO:0033060,GO:0042440,GO:0042441,GO:0043170,GO:0043324,GO:0043473,GO:0043474,GO:0044237,GO:0044238,GO:0044249,GO:0044260,GO:0044267,GO:0044550,GO:0046148,GO:0046152,GO:0046158,GO:0046483,GO:0046903,GO:0048066,GO:0048069,GO:0048856,GO:0051179,GO:0051234,GO:0071704,GO:0098657,GO:1901360,GO:1901362,GO:1901564,GO:1901576	-	ko:K12398	ko04142,map04142	-	-	-	ko00000,ko00001,ko04131	-	-	-	Adap_comp_sub
g9702.t1	7029.ACYPI21598-PA	5.53e-151	475.0	2D24X@1|root,2SKFZ@2759|Eukaryota,3AJ3K@33154|Opisthokonta,3BYPW@33208|Metazoa,3DE32@33213|Bilateria,421YA@6656|Arthropoda,3SQTF@50557|Insecta	6656|Arthropoda	S	Transposase protein	-	-	-	-	-	-	-	-	-	-	-	-	THAP,Tnp_P_element
g9703.t1	7091.BGIBMGA007824-TA	1.34e-245	681.0	COG0045@1|root,KOG1447@2759|Eukaryota,3AFKM@33154|Opisthokonta,3BHY2@33208|Metazoa,3CWAC@33213|Bilateria,41X6M@6656|Arthropoda,3SJBT@50557|Insecta,445Q8@7088|Lepidoptera	6656|Arthropoda	C	ATP-grasp domain	-	GO:0007275,GO:0007591,GO:0007593,GO:0008150,GO:0021700,GO:0022404,GO:0032501,GO:0032502,GO:0042303,GO:0042335,GO:0043473,GO:0048066,GO:0048067,GO:0048085,GO:0048856	6.2.1.4,6.2.1.5	ko:K01900	ko00020,ko00640,ko01100,ko01110,ko01120,ko01130,ko01200,map00020,map00640,map01100,map01110,map01120,map01130,map01200	M00009,M00011	R00432,R00727	RC00004,RC00014	ko00000,ko00001,ko00002,ko01000,ko04147	-	-	-	ATP-grasp_2,Ligase_CoA
g9704.t1	34740.HMEL015688-PA	0.0	882.0	COG0612@1|root,KOG2067@2759|Eukaryota,38BUY@33154|Opisthokonta,3BCWV@33208|Metazoa,3CTJF@33213|Bilateria,41UTW@6656|Arthropoda,3SGQV@50557|Insecta,448P7@7088|Lepidoptera	6656|Arthropoda	O	Peptidase M16 inactive domain	-	-	3.4.24.64	ko:K01412	-	-	-	-	ko00000,ko01000,ko01002,ko03029	-	-	-	Peptidase_M16,Peptidase_M16_C
g9705.t1	34740.HMEL015689-PA	1.08e-215	617.0	COG0049@1|root,COG0493@1|root,KOG1800@2759|Eukaryota,KOG3291@2759|Eukaryota,38D89@33154|Opisthokonta,3BBUN@33208|Metazoa,3CRSC@33213|Bilateria,41WR7@6656|Arthropoda,3SGJF@50557|Insecta,443BH@7088|Lepidoptera	6656|Arthropoda	J	Ribosomal protein S7p/S5e	-	GO:0002165,GO:0005575,GO:0005622,GO:0005623,GO:0005737,GO:0005739,GO:0006629,GO:0006694,GO:0007275,GO:0007552,GO:0007591,GO:0007610,GO:0007635,GO:0008150,GO:0008152,GO:0008202,GO:0008610,GO:0009058,GO:0009791,GO:0032501,GO:0032502,GO:0035073,GO:0035210,GO:0042048,GO:0042221,GO:0042303,GO:0043226,GO:0043227,GO:0043229,GO:0043231,GO:0044238,GO:0044424,GO:0044444,GO:0044464,GO:0048856,GO:0050896,GO:0071704,GO:1901360,GO:1901362,GO:1901576	1.18.1.6	ko:K18914	-	-	-	-	ko00000,ko01000,ko03029	-	-	-	Pyr_redox_2
g9706.t1	34740.HMEL015685-PA	1.27e-213	601.0	KOG1416@1|root,KOG1416@2759|Eukaryota,39QJG@33154|Opisthokonta,3BDJG@33208|Metazoa,3CUEZ@33213|Bilateria,41WF6@6656|Arthropoda,3SIE3@50557|Insecta,442K7@7088|Lepidoptera	6656|Arthropoda	J	Gcd10p family	-	GO:0007154,GO:0007267,GO:0008150,GO:0009987,GO:0023052,GO:0030154,GO:0032502,GO:0045165,GO:0045168,GO:0046331,GO:0048869	-	ko:K03256	-	-	-	-	ko00000,ko03016	-	-	-	Gcd10p
g9707.t1	13037.EHJ71884	0.0	1095.0	KOG0032@1|root,KOG3757@1|root,KOG0032@2759|Eukaryota,KOG3757@2759|Eukaryota,38EPX@33154|Opisthokonta,3BBQ1@33208|Metazoa,3CSN9@33213|Bilateria,41TDW@6656|Arthropoda,3SIKV@50557|Insecta,443I2@7088|Lepidoptera	6656|Arthropoda	T	Doublecortin	-	-	2.7.11.1	ko:K08805	-	-	-	-	ko00000,ko01000,ko01001	-	-	-	DCX,Pkinase
g9708.t1	34740.HMEL015683-PA	8.06e-148	416.0	KOG0394@1|root,KOG0394@2759|Eukaryota,38C61@33154|Opisthokonta,3BESI@33208|Metazoa,3CTEB@33213|Bilateria,41V55@6656|Arthropoda,3SHRH@50557|Insecta,443DW@7088|Lepidoptera	6656|Arthropoda	U	Rab subfamily of small GTPases	Rab7	GO:0000003,GO:0001667,GO:0002064,GO:0002065,GO:0002066,GO:0003002,GO:0003006,GO:0003674,GO:0005488,GO:0005575,GO:0005622,GO:0005623,GO:0005737,GO:0005768,GO:0005770,GO:0005938,GO:0006403,GO:0006810,GO:0006887,GO:0006897,GO:0006898,GO:0006928,GO:0007028,GO:0007034,GO:0007041,GO:0007275,GO:0007276,GO:0007281,GO:0007292,GO:0007296,GO:0007297,GO:0007298,GO:0007389,GO:0007444,GO:0007447,GO:0007450,GO:0008150,GO:0008333,GO:0008593,GO:0009888,GO:0009953,GO:0009966,GO:0009987,GO:0010008,GO:0010631,GO:0010646,GO:0012505,GO:0015931,GO:0016020,GO:0016043,GO:0016192,GO:0016197,GO:0016477,GO:0019953,GO:0022412,GO:0022414,GO:0023051,GO:0030154,GO:0030707,GO:0030855,GO:0031090,GO:0031410,GO:0031902,GO:0031982,GO:0032501,GO:0032502,GO:0032504,GO:0032509,GO:0032510,GO:0032940,GO:0033036,GO:0033227,GO:0035220,GO:0035222,GO:0035295,GO:0040008,GO:0040011,GO:0043226,GO:0043227,GO:0043229,GO:0043900,GO:0043901,GO:0043903,GO:0044085,GO:0044126,GO:0044130,GO:0044144,GO:0044146,GO:0044422,GO:0044424,GO:0044433,GO:0044440,GO:0044444,GO:0044446,GO:0044464,GO:0044703,GO:0044877,GO:0045926,GO:0046903,GO:0046907,GO:0048190,GO:0048468,GO:0048477,GO:0048513,GO:0048519,GO:0048583,GO:0048609,GO:0048731,GO:0048856,GO:0048869,GO:0048870,GO:0050657,GO:0050658,GO:0050789,GO:0050794,GO:0051179,GO:0051234,GO:0051236,GO:0051641,GO:0051649,GO:0051674,GO:0051704,GO:0060429,GO:0061883,GO:0065007,GO:0071702,GO:0071705,GO:0071840,GO:0071944,GO:0071985,GO:0072583,GO:0090130,GO:0090132,GO:0097708,GO:0097734,GO:0098588,GO:0098657,GO:0098805,GO:0099568,GO:0140112,GO:1990182	-	ko:K07897	ko04137,ko04138,ko04140,ko04144,ko04145,ko05132,ko05146,ko05152,map04137,map04138,map04140,map04144,map04145,map05132,map05146,map05152	-	-	-	ko00000,ko00001,ko04031,ko04131,ko04147	-	-	-	Ras
g9709.t1	13037.EHJ71886	0.0	1006.0	COG0531@1|root,KOG1287@2759|Eukaryota,38BBK@33154|Opisthokonta,3B9U2@33208|Metazoa,3CX7X@33213|Bilateria,41XQG@6656|Arthropoda,3SKGW@50557|Insecta,448HJ@7088|Lepidoptera	6656|Arthropoda	E	amino acid transmembrane transporter activity. It is involved in the biological process described with amino acid transmembrane transport	-	-	-	ko:K13868	ko04974,map04974	-	-	-	ko00000,ko00001,ko02000	2.A.3.8.15	-	-	AA_permease_2
g9711.t1	13037.EHJ71887	6.22e-274	759.0	COG5157@1|root,KOG3786@2759|Eukaryota,38GJ4@33154|Opisthokonta,3BD4B@33208|Metazoa,3CRR6@33213|Bilateria,41VVF@6656|Arthropoda,3SHR1@50557|Insecta,4449H@7088|Lepidoptera	6656|Arthropoda	K	Paf1 complex subunit CDC73 N-terminal	hyx	GO:0000428,GO:0001654,GO:0001745,GO:0002009,GO:0002165,GO:0003674,GO:0005488,GO:0005515,GO:0005575,GO:0005622,GO:0005623,GO:0005634,GO:0005654,GO:0005667,GO:0006355,GO:0006357,GO:0007275,GO:0007423,GO:0007444,GO:0007472,GO:0007476,GO:0007478,GO:0007480,GO:0007552,GO:0007560,GO:0008023,GO:0008134,GO:0008150,GO:0008407,GO:0008586,GO:0008587,GO:0008589,GO:0009653,GO:0009791,GO:0009886,GO:0009887,GO:0009888,GO:0009889,GO:0009891,GO:0009893,GO:0009966,GO:0009967,GO:0010468,GO:0010556,GO:0010557,GO:0010604,GO:0010628,GO:0010646,GO:0010647,GO:0016591,GO:0016593,GO:0019219,GO:0019222,GO:0022416,GO:0023051,GO:0023056,GO:0030111,GO:0030177,GO:0030880,GO:0031323,GO:0031325,GO:0031326,GO:0031328,GO:0031974,GO:0031981,GO:0032501,GO:0032502,GO:0032991,GO:0035107,GO:0035114,GO:0035120,GO:0035218,GO:0035220,GO:0035239,GO:0035295,GO:0043226,GO:0043227,GO:0043229,GO:0043231,GO:0043233,GO:0044422,GO:0044424,GO:0044428,GO:0044446,GO:0044451,GO:0044464,GO:0045880,GO:0045893,GO:0045935,GO:0045944,GO:0048513,GO:0048518,GO:0048522,GO:0048563,GO:0048569,GO:0048583,GO:0048584,GO:0048592,GO:0048707,GO:0048729,GO:0048731,GO:0048736,GO:0048737,GO:0048749,GO:0048856,GO:0050789,GO:0050794,GO:0051171,GO:0051173,GO:0051252,GO:0051254,GO:0055029,GO:0060255,GO:0060429,GO:0060562,GO:0060828,GO:0061695,GO:0065007,GO:0070013,GO:0080090,GO:0090263,GO:0090596,GO:1902494,GO:1902680,GO:1903506,GO:1903508,GO:1990234,GO:2000112,GO:2001141	-	ko:K15175	-	-	-	-	ko00000,ko03021	-	-	-	CDC73_C,CDC73_N
g9712.t1	7091.BGIBMGA007821-TA	6.51e-86	269.0	COG5157@1|root,KOG3786@2759|Eukaryota,38GJ4@33154|Opisthokonta,3BD4B@33208|Metazoa,3CRR6@33213|Bilateria,41VVF@6656|Arthropoda,3SHR1@50557|Insecta,4449H@7088|Lepidoptera	6656|Arthropoda	K	Paf1 complex subunit CDC73 N-terminal	hyx	GO:0000428,GO:0001654,GO:0001745,GO:0002009,GO:0002165,GO:0003674,GO:0005488,GO:0005515,GO:0005575,GO:0005622,GO:0005623,GO:0005634,GO:0005654,GO:0005667,GO:0006355,GO:0006357,GO:0007275,GO:0007423,GO:0007444,GO:0007472,GO:0007476,GO:0007478,GO:0007480,GO:0007552,GO:0007560,GO:0008023,GO:0008134,GO:0008150,GO:0008407,GO:0008586,GO:0008587,GO:0008589,GO:0009653,GO:0009791,GO:0009886,GO:0009887,GO:0009888,GO:0009889,GO:0009891,GO:0009893,GO:0009966,GO:0009967,GO:0010468,GO:0010556,GO:0010557,GO:0010604,GO:0010628,GO:0010646,GO:0010647,GO:0016591,GO:0016593,GO:0019219,GO:0019222,GO:0022416,GO:0023051,GO:0023056,GO:0030111,GO:0030177,GO:0030880,GO:0031323,GO:0031325,GO:0031326,GO:0031328,GO:0031974,GO:0031981,GO:0032501,GO:0032502,GO:0032991,GO:0035107,GO:0035114,GO:0035120,GO:0035218,GO:0035220,GO:0035239,GO:0035295,GO:0043226,GO:0043227,GO:0043229,GO:0043231,GO:0043233,GO:0044422,GO:0044424,GO:0044428,GO:0044446,GO:0044451,GO:0044464,GO:0045880,GO:0045893,GO:0045935,GO:0045944,GO:0048513,GO:0048518,GO:0048522,GO:0048563,GO:0048569,GO:0048583,GO:0048584,GO:0048592,GO:0048707,GO:0048729,GO:0048731,GO:0048736,GO:0048737,GO:0048749,GO:0048856,GO:0050789,GO:0050794,GO:0051171,GO:0051173,GO:0051252,GO:0051254,GO:0055029,GO:0060255,GO:0060429,GO:0060562,GO:0060828,GO:0061695,GO:0065007,GO:0070013,GO:0080090,GO:0090263,GO:0090596,GO:1902494,GO:1902680,GO:1903506,GO:1903508,GO:1990234,GO:2000112,GO:2001141	-	ko:K15175	-	-	-	-	ko00000,ko03021	-	-	-	CDC73_N
g9714.t1	13037.EHJ71888	0.0	1670.0	KOG3417@1|root,KOG3417@2759|Eukaryota,38FXA@33154|Opisthokonta,3BGQH@33208|Metazoa,3CV75@33213|Bilateria,41XYM@6656|Arthropoda,3SFXF@50557|Insecta,4480Y@7088|Lepidoptera	6656|Arthropoda	T	Guanine nucleotide exchange factor for Ras-like small GTPases	C3G	GO:0003674,GO:0005085,GO:0005088,GO:0005488,GO:0005515,GO:0006996,GO:0007010,GO:0007154,GO:0007165,GO:0007264,GO:0007265,GO:0007275,GO:0007517,GO:0007525,GO:0008150,GO:0009653,GO:0009987,GO:0010927,GO:0016043,GO:0016203,GO:0017016,GO:0017034,GO:0019899,GO:0022607,GO:0023052,GO:0030029,GO:0030036,GO:0030154,GO:0030239,GO:0031032,GO:0031267,GO:0032501,GO:0032502,GO:0032989,GO:0035556,GO:0042692,GO:0043085,GO:0043087,GO:0043547,GO:0044085,GO:0044093,GO:0045214,GO:0048468,GO:0048513,GO:0048646,GO:0048731,GO:0048856,GO:0048869,GO:0050789,GO:0050790,GO:0050794,GO:0050896,GO:0051020,GO:0051146,GO:0051336,GO:0051345,GO:0051716,GO:0055001,GO:0055002,GO:0060538,GO:0061061,GO:0065007,GO:0065009,GO:0070925,GO:0071840,GO:0097435,GO:0098772	-	ko:K06277	ko04015,ko04510,ko04722,ko04910,ko05211,map04015,map04510,map04722,map04910,map05211	-	-	-	ko00000,ko00001	-	-	-	RasGEF
g9715.t1	13037.EHJ71889	1.63e-101	304.0	KOG3714@1|root,KOG3714@2759|Eukaryota,39D5R@33154|Opisthokonta,3BAX3@33208|Metazoa,3DN2D@33213|Bilateria,42BRZ@6656|Arthropoda,3T160@50557|Insecta,449S4@7088|Lepidoptera	6656|Arthropoda	O	Zinc-dependent metalloprotease	-	-	-	-	-	-	-	-	-	-	-	-	Astacin
g9716.t1	13037.EHJ71890	1.38e-155	468.0	KOG3714@1|root,KOG3714@2759|Eukaryota,39D5R@33154|Opisthokonta,3BAX3@33208|Metazoa,3D0NR@33213|Bilateria,429TD@6656|Arthropoda,3SZ9H@50557|Insecta	6656|Arthropoda	O	Zinc-dependent metalloprotease	-	-	-	-	-	-	-	-	-	-	-	-	Astacin
g9717.t1	7091.BGIBMGA007715-TA	2.05e-288	813.0	COG4886@1|root,KOG0619@2759|Eukaryota,38CF4@33154|Opisthokonta,3BFRQ@33208|Metazoa,3CVI0@33213|Bilateria,41XTR@6656|Arthropoda,3SKTE@50557|Insecta,443AB@7088|Lepidoptera	6656|Arthropoda	O	Zinc finger, C3HC4 type (RING finger)	-	-	2.3.2.27	ko:K10641	-	-	-	-	ko00000,ko01000,ko04121,ko04131	-	-	-	LRR_8,zf-C3HC4_3
g9719.t1	13037.EHJ71895	0.0	1515.0	28KIN@1|root,2QSZX@2759|Eukaryota,38HXJ@33154|Opisthokonta,3BC7F@33208|Metazoa,3D2DU@33213|Bilateria,41WWR@6656|Arthropoda,3SJMW@50557|Insecta,448MV@7088|Lepidoptera	6656|Arthropoda	S	SEA domain	-	GO:0003008,GO:0007600,GO:0008150,GO:0019233,GO:0032501,GO:0050877	-	-	-	-	-	-	-	-	-	-	SEA
g9722.t1	34740.HMEL003989-PA	9e-167	480.0	2CW2V@1|root,2RTH6@2759|Eukaryota,38VN4@33154|Opisthokonta,3C9WW@33208|Metazoa,3DRTB@33213|Bilateria,422VM@6656|Arthropoda,3SYAV@50557|Insecta,44723@7088|Lepidoptera	6656|Arthropoda	-	-	-	-	-	ko:K08471	-	-	-	-	ko00000,ko04030	-	-	-	7tm_6
g9723.t1	13037.EHJ70423	3.54e-198	554.0	COG0010@1|root,KOG2965@2759|Eukaryota,38CCH@33154|Opisthokonta,3BCCT@33208|Metazoa,3CTT1@33213|Bilateria,41X7W@6656|Arthropoda,3SH8E@50557|Insecta,442EK@7088|Lepidoptera	6656|Arthropoda	E	Arginase family	-	-	3.5.3.1	ko:K01476	ko00220,ko00330,ko01100,ko01110,ko01130,ko01230,ko05146,map00220,map00330,map01100,map01110,map01130,map01230,map05146	M00029,M00134	R00551	RC00024,RC00329	ko00000,ko00001,ko00002,ko01000	-	-	-	Arginase
g9724.t1	34740.HMEL006271-PA	4.68e-241	667.0	KOG2785@1|root,KOG2785@2759|Eukaryota,38CWN@33154|Opisthokonta,3BE6D@33208|Metazoa,3CVPG@33213|Bilateria,41VDB@6656|Arthropoda,3SGEX@50557|Insecta,4463I@7088|Lepidoptera	6656|Arthropoda	S	Zinc ion binding	-	-	-	ko:K14816	-	-	-	-	ko00000,ko03009	-	-	-	zf-C2H2_2,zf-C2H2_jaz
g9726.t1	34740.HMEL006269-PA	2.47e-231	655.0	KOG2185@1|root,KOG2185@2759|Eukaryota,38GIM@33154|Opisthokonta,3BJ97@33208|Metazoa,3CZWH@33213|Bilateria,41TU4@6656|Arthropoda,3SFKD@50557|Insecta,442VV@7088|Lepidoptera	6656|Arthropoda	A	glycine rich nucleic binding domain	-	-	-	-	-	-	-	-	-	-	-	-	G-patch
g9727.t1	13037.EHJ69185	9.72e-264	749.0	2957P@1|root,2RC5J@2759|Eukaryota,39VX7@33154|Opisthokonta,3BC8N@33208|Metazoa,3CSBH@33213|Bilateria,41TYW@6656|Arthropoda,3SGF4@50557|Insecta,445J4@7088|Lepidoptera	6656|Arthropoda	S	Nucleoside 2-deoxyribosyltransferase like	-	GO:0000003,GO:0001655,GO:0001700,GO:0001932,GO:0001933,GO:0002009,GO:0003006,GO:0005575,GO:0005623,GO:0005886,GO:0007275,GO:0007390,GO:0007391,GO:0007399,GO:0007417,GO:0007431,GO:0007435,GO:0007439,GO:0007442,GO:0007443,GO:0007548,GO:0008104,GO:0008150,GO:0008360,GO:0008406,GO:0009653,GO:0009790,GO:0009792,GO:0009887,GO:0009888,GO:0009892,GO:0009966,GO:0009968,GO:0010563,GO:0010605,GO:0010646,GO:0010648,GO:0016020,GO:0016331,GO:0019220,GO:0019222,GO:0022414,GO:0022603,GO:0022604,GO:0022612,GO:0023051,GO:0023057,GO:0031323,GO:0031324,GO:0031399,GO:0031400,GO:0032268,GO:0032269,GO:0032501,GO:0032502,GO:0032872,GO:0032873,GO:0033036,GO:0035150,GO:0035239,GO:0035262,GO:0035272,GO:0035295,GO:0035296,GO:0035297,GO:0035298,GO:0042325,GO:0042326,GO:0043408,GO:0043409,GO:0044464,GO:0045137,GO:0045936,GO:0046328,GO:0046329,GO:0048513,GO:0048519,GO:0048523,GO:0048546,GO:0048565,GO:0048567,GO:0048583,GO:0048585,GO:0048598,GO:0048608,GO:0048619,GO:0048729,GO:0048731,GO:0048732,GO:0048856,GO:0050789,GO:0050793,GO:0050794,GO:0051128,GO:0051171,GO:0051172,GO:0051174,GO:0051179,GO:0051246,GO:0051248,GO:0055123,GO:0060255,GO:0060429,GO:0060562,GO:0061326,GO:0061333,GO:0061458,GO:0061525,GO:0065007,GO:0065008,GO:0070302,GO:0070303,GO:0071944,GO:0072001,GO:0072002,GO:0080090,GO:0080134,GO:0080135,GO:0090066,GO:1902531,GO:1902532	-	ko:K20235	ko04013,map04013	-	-	-	ko00000,ko00001	-	-	-	Nuc_deoxyri_tr2
g9727.t2	13037.EHJ69185	5.92e-265	750.0	2957P@1|root,2RC5J@2759|Eukaryota,39VX7@33154|Opisthokonta,3BC8N@33208|Metazoa,3CSBH@33213|Bilateria,41TYW@6656|Arthropoda,3SGF4@50557|Insecta,445J4@7088|Lepidoptera	6656|Arthropoda	S	Nucleoside 2-deoxyribosyltransferase like	-	GO:0000003,GO:0001655,GO:0001700,GO:0001932,GO:0001933,GO:0002009,GO:0003006,GO:0005575,GO:0005623,GO:0005886,GO:0007275,GO:0007390,GO:0007391,GO:0007399,GO:0007417,GO:0007431,GO:0007435,GO:0007439,GO:0007442,GO:0007443,GO:0007548,GO:0008104,GO:0008150,GO:0008360,GO:0008406,GO:0009653,GO:0009790,GO:0009792,GO:0009887,GO:0009888,GO:0009892,GO:0009966,GO:0009968,GO:0010563,GO:0010605,GO:0010646,GO:0010648,GO:0016020,GO:0016331,GO:0019220,GO:0019222,GO:0022414,GO:0022603,GO:0022604,GO:0022612,GO:0023051,GO:0023057,GO:0031323,GO:0031324,GO:0031399,GO:0031400,GO:0032268,GO:0032269,GO:0032501,GO:0032502,GO:0032872,GO:0032873,GO:0033036,GO:0035150,GO:0035239,GO:0035262,GO:0035272,GO:0035295,GO:0035296,GO:0035297,GO:0035298,GO:0042325,GO:0042326,GO:0043408,GO:0043409,GO:0044464,GO:0045137,GO:0045936,GO:0046328,GO:0046329,GO:0048513,GO:0048519,GO:0048523,GO:0048546,GO:0048565,GO:0048567,GO:0048583,GO:0048585,GO:0048598,GO:0048608,GO:0048619,GO:0048729,GO:0048731,GO:0048732,GO:0048856,GO:0050789,GO:0050793,GO:0050794,GO:0051128,GO:0051171,GO:0051172,GO:0051174,GO:0051179,GO:0051246,GO:0051248,GO:0055123,GO:0060255,GO:0060429,GO:0060562,GO:0061326,GO:0061333,GO:0061458,GO:0061525,GO:0065007,GO:0065008,GO:0070302,GO:0070303,GO:0071944,GO:0072001,GO:0072002,GO:0080090,GO:0080134,GO:0080135,GO:0090066,GO:1902531,GO:1902532	-	ko:K20235	ko04013,map04013	-	-	-	ko00000,ko00001	-	-	-	Nuc_deoxyri_tr2
g9729.t1	13037.EHJ69186	0.0	1677.0	KOG1947@1|root,KOG1947@2759|Eukaryota,38ICM@33154|Opisthokonta,3BEUR@33208|Metazoa,3D0D7@33213|Bilateria,41W1X@6656|Arthropoda,3SIRF@50557|Insecta,444BD@7088|Lepidoptera	6656|Arthropoda	S	F-box-like	-	GO:0003674,GO:0005488,GO:0005515,GO:0008150,GO:0009893,GO:0009894,GO:0009896,GO:0010604,GO:0019222,GO:0019904,GO:0030162,GO:0031323,GO:0031325,GO:0031329,GO:0031331,GO:0031647,GO:0032093,GO:0032268,GO:0032270,GO:0042176,GO:0045732,GO:0045862,GO:0048518,GO:0048522,GO:0050789,GO:0050794,GO:0051171,GO:0051173,GO:0051246,GO:0051247,GO:0060255,GO:0065007,GO:0065008,GO:0080090,GO:1903050,GO:1903052,GO:1903362,GO:1903364,GO:2000058,GO:2000060	-	ko:K10272	-	-	-	-	ko00000,ko04121	-	-	-	F-box-like
g9730.t1	34740.HMEL006265-PA	8.52e-255	717.0	KOG0084@1|root,KOG0084@2759|Eukaryota,38DQY@33154|Opisthokonta,3BAAY@33208|Metazoa,3CR5S@33213|Bilateria,41YKI@6656|Arthropoda,3SJ7U@50557|Insecta,443JM@7088|Lepidoptera	6656|Arthropoda	TU	Ras family	-	-	-	-	-	-	-	-	-	-	-	-	Ras
g9731.t1	34740.HMEL006264-PA	1.38e-49	158.0	2BYUN@1|root,2S4X3@2759|Eukaryota,3A9RE@33154|Opisthokonta,3BUBK@33208|Metazoa,3DAQ7@33213|Bilateria,420DI@6656|Arthropoda,3SNJA@50557|Insecta,4477C@7088|Lepidoptera	6656|Arthropoda	S	Domain of unknown function (DUF4500)	-	-	-	-	-	-	-	-	-	-	-	-	DUF4500
g9732.t1	13037.EHJ71580	4.06e-276	773.0	KOG4152@1|root,KOG4152@2759|Eukaryota,38FHQ@33154|Opisthokonta,3BD4X@33208|Metazoa,3CSXJ@33213|Bilateria,422EE@6656|Arthropoda,3SMHD@50557|Insecta,44427@7088|Lepidoptera	6656|Arthropoda	DK	Fibronectin type 3 domain	-	-	-	ko:K14966	ko04212,ko05168,map04212,map05168	-	-	-	ko00000,ko00001,ko01009,ko03029,ko03036	-	-	-	-
g9733.t1	7091.BGIBMGA007812-TA	0.0	1942.0	KOG2060@1|root,KOG2060@2759|Eukaryota,KOG3799@2759|Eukaryota,38C55@33154|Opisthokonta,3BC9E@33208|Metazoa,3CU3F@33213|Bilateria,41X4M@6656|Arthropoda,3SGKW@50557|Insecta,445EC@7088|Lepidoptera	6656|Arthropoda	U	Rab GTPase binding. It is involved in the biological process described with intracellular protein transport	-	GO:0005575,GO:0005622,GO:0005623,GO:0005737,GO:0005856,GO:0005938,GO:0007154,GO:0007267,GO:0007268,GO:0007274,GO:0007275,GO:0007399,GO:0008150,GO:0009987,GO:0010646,GO:0016043,GO:0021700,GO:0022008,GO:0023051,GO:0023052,GO:0030154,GO:0030182,GO:0030863,GO:0032501,GO:0032502,GO:0042551,GO:0043226,GO:0043228,GO:0043229,GO:0043232,GO:0044424,GO:0044444,GO:0044448,GO:0044456,GO:0044464,GO:0045161,GO:0045202,GO:0048167,GO:0048468,GO:0048469,GO:0048666,GO:0048699,GO:0048731,GO:0048786,GO:0048788,GO:0048856,GO:0048869,GO:0050789,GO:0050794,GO:0050804,GO:0061024,GO:0065007,GO:0065008,GO:0070073,GO:0071695,GO:0071840,GO:0071944,GO:0097458,GO:0098793,GO:0098831,GO:0098916,GO:0099177,GO:0099536,GO:0099537,GO:0099568,GO:0099569,GO:0099738	-	ko:K15297	ko04911,map04911	-	-	-	ko00000,ko00001,ko04131	-	-	-	C2,PDZ
g9733.t2	7091.BGIBMGA007812-TA	0.0	1941.0	KOG2060@1|root,KOG2060@2759|Eukaryota,KOG3799@2759|Eukaryota,38C55@33154|Opisthokonta,3BC9E@33208|Metazoa,3CU3F@33213|Bilateria,41X4M@6656|Arthropoda,3SGKW@50557|Insecta,445EC@7088|Lepidoptera	6656|Arthropoda	U	Rab GTPase binding. It is involved in the biological process described with intracellular protein transport	-	GO:0005575,GO:0005622,GO:0005623,GO:0005737,GO:0005856,GO:0005938,GO:0007154,GO:0007267,GO:0007268,GO:0007274,GO:0007275,GO:0007399,GO:0008150,GO:0009987,GO:0010646,GO:0016043,GO:0021700,GO:0022008,GO:0023051,GO:0023052,GO:0030154,GO:0030182,GO:0030863,GO:0032501,GO:0032502,GO:0042551,GO:0043226,GO:0043228,GO:0043229,GO:0043232,GO:0044424,GO:0044444,GO:0044448,GO:0044456,GO:0044464,GO:0045161,GO:0045202,GO:0048167,GO:0048468,GO:0048469,GO:0048666,GO:0048699,GO:0048731,GO:0048786,GO:0048788,GO:0048856,GO:0048869,GO:0050789,GO:0050794,GO:0050804,GO:0061024,GO:0065007,GO:0065008,GO:0070073,GO:0071695,GO:0071840,GO:0071944,GO:0097458,GO:0098793,GO:0098831,GO:0098916,GO:0099177,GO:0099536,GO:0099537,GO:0099568,GO:0099569,GO:0099738	-	ko:K15297	ko04911,map04911	-	-	-	ko00000,ko00001,ko04131	-	-	-	C2,PDZ
g9736.t1	7091.BGIBMGA007811-TA	7.63e-47	155.0	KOG3469@1|root,KOG3469@2759|Eukaryota,391YD@33154|Opisthokonta,3C7EJ@33208|Metazoa,3DNEP@33213|Bilateria,42CB0@6656|Arthropoda,3SU35@50557|Insecta,44AIU@7088|Lepidoptera	6656|Arthropoda	S	Cytochrome c oxidase subunit VIa	-	-	-	ko:K02266	ko00190,ko01100,ko04260,ko04714,ko04932,ko05010,ko05012,ko05016,map00190,map01100,map04260,map04714,map04932,map05010,map05012,map05016	M00154	-	-	ko00000,ko00001,ko00002	3.D.4.11,3.D.4.8	-	-	COX6A
g9737.t1	7091.BGIBMGA011868-TA	9.32e-12	72.4	2F6H1@1|root,2T7J6@2759|Eukaryota,391WD@33154|Opisthokonta,3C7CU@33208|Metazoa,3DNCV@33213|Bilateria,424RM@6656|Arthropoda,3SU1C@50557|Insecta,44AG8@7088|Lepidoptera	6656|Arthropoda	S	Myb/SANT-like DNA-binding domain	-	-	-	-	-	-	-	-	-	-	-	-	Myb_DNA-bind_5
g9738.t1	7029.ACYPI000385-PA	7.32e-89	279.0	KOG4585@1|root,KOG4585@2759|Eukaryota,39VN9@33154|Opisthokonta,3BAXQ@33208|Metazoa,3CRDI@33213|Bilateria,42242@6656|Arthropoda,3SZ60@50557|Insecta	6656|Arthropoda	L	DDE superfamily endonuclease	-	-	-	-	-	-	-	-	-	-	-	-	DDE_Tnp_4
g9739.t1	7091.BGIBMGA007720-TA	5.89e-146	421.0	COG4826@1|root,KOG2392@2759|Eukaryota,38VR6@33154|Opisthokonta,3BBFJ@33208|Metazoa,3CT79@33213|Bilateria,422CB@6656|Arthropoda,3SR0J@50557|Insecta,444IJ@7088|Lepidoptera	6656|Arthropoda	V	SERine Proteinase INhibitors	SRPN10	GO:0003674,GO:0004857,GO:0004866,GO:0004867,GO:0004869,GO:0005575,GO:0005576,GO:0005615,GO:0008150,GO:0009892,GO:0010466,GO:0010468,GO:0010605,GO:0010629,GO:0010817,GO:0010951,GO:0010955,GO:0019222,GO:0030162,GO:0030234,GO:0030414,GO:0031323,GO:0031324,GO:0032268,GO:0032269,GO:0032350,GO:0032351,GO:0034248,GO:0034249,GO:0043086,GO:0044092,GO:0044421,GO:0045861,GO:0048519,GO:0048523,GO:0050789,GO:0050790,GO:0050794,GO:0051171,GO:0051172,GO:0051246,GO:0051248,GO:0051336,GO:0051346,GO:0052547,GO:0052548,GO:0060255,GO:0060568,GO:0060570,GO:0061134,GO:0061135,GO:0065007,GO:0065008,GO:0065009,GO:0070613,GO:0080090,GO:0098772,GO:1903317,GO:1903318	-	ko:K13963	ko05146,map05146	-	-	-	ko00000,ko00001	-	-	-	Serpin
g9740.t1	7029.ACYPI086608-PA	2.35e-18	90.9	KOG3105@1|root,KOG3105@2759|Eukaryota,38DQS@33154|Opisthokonta,3BK20@33208|Metazoa,3CYN0@33213|Bilateria,4228W@6656|Arthropoda,3SQE1@50557|Insecta	6656|Arthropoda	S	DDE superfamily endonuclease	-	-	-	-	-	-	-	-	-	-	-	-	-
g9741.t1	34740.HMEL006260-PA	1.55e-19	89.4	COG4826@1|root,KOG2392@2759|Eukaryota,38VR6@33154|Opisthokonta,3BBFJ@33208|Metazoa,3CT79@33213|Bilateria,422CB@6656|Arthropoda,3SR0J@50557|Insecta,444IJ@7088|Lepidoptera	6656|Arthropoda	V	SERine Proteinase INhibitors	SRPN10	GO:0003674,GO:0004857,GO:0004866,GO:0004867,GO:0004869,GO:0005575,GO:0005576,GO:0005615,GO:0008150,GO:0009892,GO:0010466,GO:0010468,GO:0010605,GO:0010629,GO:0010817,GO:0010951,GO:0010955,GO:0019222,GO:0030162,GO:0030234,GO:0030414,GO:0031323,GO:0031324,GO:0032268,GO:0032269,GO:0032350,GO:0032351,GO:0034248,GO:0034249,GO:0043086,GO:0044092,GO:0044421,GO:0045861,GO:0048519,GO:0048523,GO:0050789,GO:0050790,GO:0050794,GO:0051171,GO:0051172,GO:0051246,GO:0051248,GO:0051336,GO:0051346,GO:0052547,GO:0052548,GO:0060255,GO:0060568,GO:0060570,GO:0061134,GO:0061135,GO:0065007,GO:0065008,GO:0065009,GO:0070613,GO:0080090,GO:0098772,GO:1903317,GO:1903318	-	ko:K13963	ko05146,map05146	-	-	-	ko00000,ko00001	-	-	-	Serpin
g9744.t1	7091.BGIBMGA007809-TA	2.88e-197	559.0	KOG3645@1|root,KOG3645@2759|Eukaryota,39N1U@33154|Opisthokonta,3CPM2@33208|Metazoa,3E5S2@33213|Bilateria,42AU2@6656|Arthropoda,3T07I@50557|Insecta,445JF@7088|Lepidoptera	6656|Arthropoda	T	Neurotransmitter-gated ion-channel ligand binding domain	-	-	-	ko:K09525	ko04141,map04141	-	-	-	ko00000,ko00001,ko03110,ko04516	-	-	-	Neur_chan_LBD
g9745.t1	34740.HMEL006258-PA	3.12e-116	350.0	COG0484@1|root,KOG3645@1|root,KOG0716@2759|Eukaryota,KOG3645@2759|Eukaryota,39N1U@33154|Opisthokonta,3CPM2@33208|Metazoa,3E5S2@33213|Bilateria,42AU2@6656|Arthropoda,3T07I@50557|Insecta,445JF@7088|Lepidoptera	6656|Arthropoda	T	Neurotransmitter-gated ion-channel ligand binding domain	-	-	-	ko:K09525	ko04141,map04141	-	-	-	ko00000,ko00001,ko03110,ko04516	-	-	-	DnaJ
g9746.t1	34740.HMEL006256-PA	1.1e-195	543.0	COG0627@1|root,KOG3101@2759|Eukaryota,38RFR@33154|Opisthokonta,3BE2A@33208|Metazoa,3CSPS@33213|Bilateria,41YAU@6656|Arthropoda,3SHIF@50557|Insecta,441YC@7088|Lepidoptera	6656|Arthropoda	S	Serine hydrolase involved in the detoxification of formaldehyde	-	-	3.1.2.12	ko:K01070	ko00680,ko01120,ko01200,map00680,map01120,map01200	-	R00527	RC00167,RC00320	ko00000,ko00001,ko01000	-	CE1	-	Esterase
g9747.t1	34740.HMEL006255-PA	1.2e-189	533.0	COG0705@1|root,KOG2980@2759|Eukaryota,38CY3@33154|Opisthokonta,3BG0F@33208|Metazoa,3CRY2@33213|Bilateria,41V2U@6656|Arthropoda,3SFKT@50557|Insecta,445Y0@7088|Lepidoptera	6656|Arthropoda	T	Rhomboid family	rho-7	GO:0003674,GO:0003824,GO:0004175,GO:0005488,GO:0005515,GO:0005575,GO:0005622,GO:0005623,GO:0005737,GO:0005739,GO:0006508,GO:0006807,GO:0006996,GO:0007005,GO:0008053,GO:0008150,GO:0008152,GO:0008233,GO:0009987,GO:0010467,GO:0016043,GO:0016485,GO:0016787,GO:0019538,GO:0043170,GO:0043226,GO:0043227,GO:0043229,GO:0043231,GO:0044238,GO:0044424,GO:0044444,GO:0044464,GO:0048284,GO:0051604,GO:0061024,GO:0061025,GO:0070011,GO:0071704,GO:0071840,GO:0140096,GO:1901564	3.4.21.105	ko:K09650	-	-	-	-	ko00000,ko01000,ko01002,ko03029	-	-	-	Rhomboid
g9748.t1	13037.EHJ65051	0.0	882.0	COG0306@1|root,KOG2493@2759|Eukaryota,38HXZ@33154|Opisthokonta,3BAM9@33208|Metazoa,3CRGE@33213|Bilateria,41TUJ@6656|Arthropoda,3SH6G@50557|Insecta,441FZ@7088|Lepidoptera	6656|Arthropoda	P	Phosphate transporter family	-	GO:0003674,GO:0005215,GO:0006810,GO:0006811,GO:0006817,GO:0006820,GO:0008150,GO:0008509,GO:0015075,GO:0015103,GO:0015114,GO:0015318,GO:0015321,GO:0015698,GO:0022857,GO:0034220,GO:0035435,GO:0044341,GO:0051179,GO:0051234,GO:0055085,GO:0098656,GO:0098660,GO:0098661	-	ko:K14640	-	-	-	-	ko00000,ko02000	2.A.20.2	-	-	PHO4
g9749.t1	13037.EHJ70425	0.0	1657.0	2CA0B@1|root,2QQS8@2759|Eukaryota,38PXM@33154|Opisthokonta,3BFKX@33208|Metazoa,3D02T@33213|Bilateria,41V0T@6656|Arthropoda,3SJQN@50557|Insecta,4428A@7088|Lepidoptera	6656|Arthropoda	S	Integrator complex subunit	-	GO:0006139,GO:0006396,GO:0006725,GO:0006807,GO:0008150,GO:0008152,GO:0009987,GO:0010467,GO:0016070,GO:0016073,GO:0016180,GO:0031123,GO:0034470,GO:0034472,GO:0034641,GO:0034660,GO:0043170,GO:0043628,GO:0044237,GO:0044238,GO:0046483,GO:0071704,GO:0090304,GO:1901360	-	ko:K04676,ko:K13145	ko04350,ko04390,ko04391,ko04550,ko05202,map04350,map04390,map04391,map04550,map05202	M00679	-	-	ko00000,ko00001,ko00002,ko03041	-	-	-	-
g9750.t1	13037.EHJ67330	4.01e-61	190.0	2DZV6@1|root,2S7BR@2759|Eukaryota,3A4GV@33154|Opisthokonta,3C4FV@33208|Metazoa,3DJ42@33213|Bilateria,423RI@6656|Arthropoda,3SS2F@50557|Insecta,447TP@7088|Lepidoptera	6656|Arthropoda	S	LITAF-like zinc ribbon domain	-	-	-	ko:K19363	ko04142,map04142	-	-	-	ko00000,ko00001	-	-	-	zf-LITAF-like
g9752.t1	13037.EHJ67331	9.4e-74	225.0	2D912@1|root,2TCFA@2759|Eukaryota,397XX@33154|Opisthokonta,3CC74@33208|Metazoa,3DTH0@33213|Bilateria,429JW@6656|Arthropoda,3SXUC@50557|Insecta,44A21@7088|Lepidoptera	6656|Arthropoda	-	-	-	-	-	-	-	-	-	-	-	-	-	-	-
g9753.t1	34740.HMEL006250-PA	2.45e-124	358.0	2CAZ6@1|root,2S7TR@2759|Eukaryota,3A96R@33154|Opisthokonta,3BUVV@33208|Metazoa,3DB8P@33213|Bilateria,4213V@6656|Arthropoda,3SPPD@50557|Insecta,445UV@7088|Lepidoptera	6656|Arthropoda	-	-	-	GO:0007610,GO:0007622,GO:0007623,GO:0007626,GO:0008150,GO:0035176,GO:0045475,GO:0048511,GO:0048512,GO:0051703,GO:0051704,GO:0051705	-	-	-	-	-	-	-	-	-	-	-
g9754.t1	34740.HMEL006248-PA	1e-270	756.0	KOG1565@1|root,KOG1565@2759|Eukaryota,38CRR@33154|Opisthokonta,3B9IY@33208|Metazoa,3CT1E@33213|Bilateria,41U9H@6656|Arthropoda,3SJ4N@50557|Insecta,445UF@7088|Lepidoptera	6656|Arthropoda	O	Putative peptidoglycan binding domain	Mmp1	GO:0001838,GO:0002009,GO:0002164,GO:0002165,GO:0002168,GO:0003007,GO:0003143,GO:0003144,GO:0005575,GO:0005623,GO:0006950,GO:0007155,GO:0007275,GO:0007399,GO:0007413,GO:0007417,GO:0007419,GO:0007424,GO:0007444,GO:0007503,GO:0007505,GO:0007507,GO:0007552,GO:0007560,GO:0007561,GO:0007591,GO:0008037,GO:0008038,GO:0008150,GO:0009611,GO:0009653,GO:0009790,GO:0009791,GO:0009886,GO:0009887,GO:0009888,GO:0009987,GO:0016043,GO:0016331,GO:0022008,GO:0022411,GO:0022610,GO:0030030,GO:0030154,GO:0030182,GO:0030198,GO:0030425,GO:0031099,GO:0031175,GO:0032501,GO:0032502,GO:0034330,GO:0034769,GO:0035001,GO:0035050,GO:0035148,GO:0035150,GO:0035151,GO:0035152,GO:0035159,GO:0035239,GO:0035295,GO:0036477,GO:0040007,GO:0042060,GO:0042246,GO:0042303,GO:0042995,GO:0043005,GO:0043062,GO:0044463,GO:0044464,GO:0045216,GO:0048468,GO:0048513,GO:0048562,GO:0048563,GO:0048568,GO:0048569,GO:0048589,GO:0048598,GO:0048646,GO:0048666,GO:0048699,GO:0048707,GO:0048729,GO:0048731,GO:0048856,GO:0048869,GO:0050896,GO:0060429,GO:0060541,GO:0060560,GO:0060562,GO:0060612,GO:0061448,GO:0061564,GO:0065007,GO:0065008,GO:0071711,GO:0071840,GO:0072175,GO:0072359,GO:0090066,GO:0097156,GO:0097447,GO:0097458,GO:0106030,GO:0120025,GO:0120036,GO:0120038	3.4.24.80	ko:K07763	ko04668,ko04912,map04668,map04912	-	-	-	ko00000,ko00001,ko01000,ko01002	-	-	-	Hemopexin,PG_binding_1,Peptidase_M10
g9754.t2	34740.HMEL006248-PA	8.55e-270	755.0	KOG1565@1|root,KOG1565@2759|Eukaryota,38CRR@33154|Opisthokonta,3B9IY@33208|Metazoa,3CT1E@33213|Bilateria,41U9H@6656|Arthropoda,3SJ4N@50557|Insecta,445UF@7088|Lepidoptera	6656|Arthropoda	O	Putative peptidoglycan binding domain	Mmp1	GO:0001838,GO:0002009,GO:0002164,GO:0002165,GO:0002168,GO:0003007,GO:0003143,GO:0003144,GO:0005575,GO:0005623,GO:0006950,GO:0007155,GO:0007275,GO:0007399,GO:0007413,GO:0007417,GO:0007419,GO:0007424,GO:0007444,GO:0007503,GO:0007505,GO:0007507,GO:0007552,GO:0007560,GO:0007561,GO:0007591,GO:0008037,GO:0008038,GO:0008150,GO:0009611,GO:0009653,GO:0009790,GO:0009791,GO:0009886,GO:0009887,GO:0009888,GO:0009987,GO:0016043,GO:0016331,GO:0022008,GO:0022411,GO:0022610,GO:0030030,GO:0030154,GO:0030182,GO:0030198,GO:0030425,GO:0031099,GO:0031175,GO:0032501,GO:0032502,GO:0034330,GO:0034769,GO:0035001,GO:0035050,GO:0035148,GO:0035150,GO:0035151,GO:0035152,GO:0035159,GO:0035239,GO:0035295,GO:0036477,GO:0040007,GO:0042060,GO:0042246,GO:0042303,GO:0042995,GO:0043005,GO:0043062,GO:0044463,GO:0044464,GO:0045216,GO:0048468,GO:0048513,GO:0048562,GO:0048563,GO:0048568,GO:0048569,GO:0048589,GO:0048598,GO:0048646,GO:0048666,GO:0048699,GO:0048707,GO:0048729,GO:0048731,GO:0048856,GO:0048869,GO:0050896,GO:0060429,GO:0060541,GO:0060560,GO:0060562,GO:0060612,GO:0061448,GO:0061564,GO:0065007,GO:0065008,GO:0071711,GO:0071840,GO:0072175,GO:0072359,GO:0090066,GO:0097156,GO:0097447,GO:0097458,GO:0106030,GO:0120025,GO:0120036,GO:0120038	3.4.24.80	ko:K07763	ko04668,ko04912,map04668,map04912	-	-	-	ko00000,ko00001,ko01000,ko01002	-	-	-	Hemopexin,PG_binding_1,Peptidase_M10
g9755.t1	34740.HMEL006247-PA	3.12e-239	669.0	KOG2692@1|root,KOG2692@2759|Eukaryota,39TC0@33154|Opisthokonta,3BI7Q@33208|Metazoa,3CX26@33213|Bilateria,41W16@6656|Arthropoda,3SHBW@50557|Insecta,448JP@7088|Lepidoptera	6656|Arthropoda	G	Glycosyltransferase family 29 (sialyltransferase)	ST6Gal	GO:0003674,GO:0003824,GO:0003835,GO:0005575,GO:0005576,GO:0005622,GO:0005623,GO:0005737,GO:0005794,GO:0005975,GO:0007528,GO:0008150,GO:0008152,GO:0008373,GO:0009311,GO:0009987,GO:0012505,GO:0016043,GO:0016740,GO:0016757,GO:0043170,GO:0043226,GO:0043227,GO:0043229,GO:0043231,GO:0043412,GO:0044238,GO:0044424,GO:0044444,GO:0044464,GO:0050808,GO:0071704,GO:0071840,GO:0097503	2.4.99.1	ko:K00778,ko:K00779	ko00510,ko00514,ko01100,map00510,map00514,map01100	M00075	R05990,R09298	-	ko00000,ko00001,ko00002,ko01000,ko01003	-	GT29	-	Glyco_transf_29
g9756.t1	34740.HMEL006246-PA	4.98e-237	657.0	28KAC@1|root,2QSR2@2759|Eukaryota,38FPQ@33154|Opisthokonta,3BFEZ@33208|Metazoa,3CW1K@33213|Bilateria,41TY4@6656|Arthropoda,3SKNE@50557|Insecta,443P5@7088|Lepidoptera	6656|Arthropoda	S	Transmembrane protein 43	-	-	-	-	-	-	-	-	-	-	-	-	TMEM43
g9758.t1	34740.HMEL006244-PA	3.06e-197	555.0	KOG0490@1|root,KOG0490@2759|Eukaryota,3A22W@33154|Opisthokonta,3BQXF@33208|Metazoa,3D7CU@33213|Bilateria,41ZA8@6656|Arthropoda,3SMEJ@50557|Insecta,441XG@7088|Lepidoptera	6656|Arthropoda	K	Homeodomain	repo	GO:0000976,GO:0000977,GO:0000981,GO:0000982,GO:0001012,GO:0001067,GO:0001077,GO:0001228,GO:0003674,GO:0003676,GO:0003677,GO:0003690,GO:0003700,GO:0005488,GO:0005575,GO:0005622,GO:0005623,GO:0005634,GO:0005737,GO:0006139,GO:0006351,GO:0006355,GO:0006357,GO:0006366,GO:0006725,GO:0006807,GO:0007275,GO:0007399,GO:0007416,GO:0007422,GO:0007528,GO:0008150,GO:0008152,GO:0009058,GO:0009059,GO:0009889,GO:0009891,GO:0009893,GO:0009987,GO:0010001,GO:0010467,GO:0010468,GO:0010556,GO:0010557,GO:0010604,GO:0010628,GO:0016043,GO:0016070,GO:0018130,GO:0019219,GO:0019222,GO:0019438,GO:0021782,GO:0022008,GO:0022607,GO:0030100,GO:0030154,GO:0031323,GO:0031325,GO:0031326,GO:0031328,GO:0032501,GO:0032502,GO:0032774,GO:0032879,GO:0034641,GO:0034645,GO:0034654,GO:0040007,GO:0042063,GO:0043170,GO:0043226,GO:0043227,GO:0043229,GO:0043231,GO:0043565,GO:0044085,GO:0044212,GO:0044237,GO:0044238,GO:0044249,GO:0044260,GO:0044271,GO:0044424,GO:0044464,GO:0045893,GO:0045935,GO:0045944,GO:0046483,GO:0048468,GO:0048518,GO:0048522,GO:0048589,GO:0048731,GO:0048856,GO:0048869,GO:0050764,GO:0050789,GO:0050794,GO:0050808,GO:0051049,GO:0051124,GO:0051128,GO:0051171,GO:0051173,GO:0051252,GO:0051254,GO:0060255,GO:0060627,GO:0065007,GO:0071704,GO:0071840,GO:0080090,GO:0090304,GO:0097159,GO:0097659,GO:0140110,GO:1901360,GO:1901362,GO:1901363,GO:1901576,GO:1902680,GO:1903506,GO:1903508,GO:1990837,GO:2000112,GO:2001141	-	-	-	-	-	-	-	-	-	-	Homeobox
g9761.t1	7091.BGIBMGA007726-TA	4.33e-282	773.0	COG0465@1|root,KOG0743@2759|Eukaryota,38CMD@33154|Opisthokonta,3BCX0@33208|Metazoa,3CW24@33213|Bilateria,41WI7@6656|Arthropoda,3SJS6@50557|Insecta,443ZV@7088|Lepidoptera	6656|Arthropoda	O	BCS1_N	-	-	-	ko:K08900	-	-	-	-	ko00000,ko03029	-	-	-	AAA,BCS1_N
g9763.t1	13037.EHJ76767	2.92e-183	528.0	2ES6Z@1|root,2SUU7@2759|Eukaryota,3AR1K@33154|Opisthokonta,3C2Q8@33208|Metazoa,3DIE6@33213|Bilateria,422XQ@6656|Arthropoda,3SRTA@50557|Insecta,442KF@7088|Lepidoptera	6656|Arthropoda	O	Ring finger	-	-	-	-	-	-	-	-	-	-	-	-	-
g9764.t1	13037.EHJ76766	0.0	895.0	KOG2657@1|root,KOG2657@2759|Eukaryota,39RQA@33154|Opisthokonta,3BANZ@33208|Metazoa,3CT49@33213|Bilateria,41THI@6656|Arthropoda,3SK4J@50557|Insecta,444K1@7088|Lepidoptera	6656|Arthropoda	OT	Nicastrin	nct	GO:0000902,GO:0000904,GO:0001654,GO:0001745,GO:0001751,GO:0001754,GO:0005575,GO:0005622,GO:0005623,GO:0005737,GO:0005768,GO:0005770,GO:0005886,GO:0006508,GO:0006509,GO:0006807,GO:0006996,GO:0007010,GO:0007154,GO:0007165,GO:0007166,GO:0007219,GO:0007220,GO:0007267,GO:0007275,GO:0007399,GO:0007423,GO:0008150,GO:0008152,GO:0008594,GO:0009653,GO:0009887,GO:0009987,GO:0012505,GO:0016020,GO:0016043,GO:0019538,GO:0022008,GO:0022603,GO:0023052,GO:0030154,GO:0030182,GO:0031410,GO:0031982,GO:0032501,GO:0032502,GO:0032989,GO:0032991,GO:0033619,GO:0042051,GO:0042461,GO:0042462,GO:0042478,GO:0043170,GO:0043226,GO:0043227,GO:0043229,GO:0044237,GO:0044238,GO:0044260,GO:0044267,GO:0044424,GO:0044425,GO:0044444,GO:0044459,GO:0044464,GO:0045165,GO:0045168,GO:0045314,GO:0045463,GO:0045465,GO:0045595,GO:0045664,GO:0046331,GO:0046530,GO:0046532,GO:0048468,GO:0048513,GO:0048592,GO:0048666,GO:0048667,GO:0048699,GO:0048731,GO:0048749,GO:0048856,GO:0048869,GO:0050767,GO:0050789,GO:0050793,GO:0050794,GO:0050896,GO:0051239,GO:0051716,GO:0051960,GO:0055037,GO:0060284,GO:0065007,GO:0070765,GO:0071704,GO:0071840,GO:0071944,GO:0090596,GO:0097708,GO:0098796,GO:0098797,GO:1901564,GO:2000026,GO:2000027	-	ko:K06171	ko04330,ko05010,map04330,map05010	M00682	-	-	ko00000,ko00001,ko00002	-	-	-	Nicastrin
g9765.t1	7091.BGIBMGA007728-TA	0.0	870.0	COG0624@1|root,KOG2276@2759|Eukaryota,38D4S@33154|Opisthokonta,3BE18@33208|Metazoa,3CXPG@33213|Bilateria,41VFE@6656|Arthropoda,3SIMB@50557|Insecta,441MC@7088|Lepidoptera	6656|Arthropoda	E	Peptidase dimerisation domain	-	-	3.4.13.18	ko:K08660	ko00330,ko00340,ko00410,ko01100,map00330,map00340,map00410,map01100	-	R01166,R01992	RC00064,RC00090	ko00000,ko00001,ko01000,ko01002,ko04147	-	-	-	M20_dimer,Peptidase_M20
g9766.t1	13037.EHJ69744	2.82e-225	630.0	COG4826@1|root,KOG2392@2759|Eukaryota,38VR6@33154|Opisthokonta,3BBFJ@33208|Metazoa,3CV81@33213|Bilateria,41V6N@6656|Arthropoda,3SI93@50557|Insecta,448QY@7088|Lepidoptera	6656|Arthropoda	V	SERine Proteinase INhibitors	-	GO:0002009,GO:0002165,GO:0007275,GO:0007444,GO:0007472,GO:0007476,GO:0007552,GO:0007560,GO:0008150,GO:0008592,GO:0009605,GO:0009607,GO:0009620,GO:0009653,GO:0009791,GO:0009886,GO:0009887,GO:0009888,GO:0009966,GO:0009968,GO:0010646,GO:0010648,GO:0023051,GO:0023057,GO:0032501,GO:0032502,GO:0035107,GO:0035114,GO:0035120,GO:0035220,GO:0035239,GO:0035295,GO:0040007,GO:0043207,GO:0045751,GO:0048513,GO:0048519,GO:0048523,GO:0048526,GO:0048563,GO:0048569,GO:0048583,GO:0048585,GO:0048589,GO:0048707,GO:0048729,GO:0048731,GO:0048736,GO:0048737,GO:0048856,GO:0050789,GO:0050794,GO:0050896,GO:0051704,GO:0051707,GO:0060429,GO:0060560,GO:0060562,GO:0065007	-	ko:K13963	ko05146,map05146	-	-	-	ko00000,ko00001	-	-	-	Serpin
g9767.t1	34740.HMEL006238-PA	3.85e-299	830.0	KOG1721@1|root,KOG1721@2759|Eukaryota,39TZV@33154|Opisthokonta,3BBTT@33208|Metazoa,3D37K@33213|Bilateria,41WG8@6656|Arthropoda,3SKE6@50557|Insecta,441H7@7088|Lepidoptera	6656|Arthropoda	S	Zinc finger, C2H2 type	-	-	-	-	-	-	-	-	-	-	-	-	zf-C2H2
g9768.t1	69319.XP_008558880.1	2.58e-147	443.0	KOG1075@1|root,KOG1075@2759|Eukaryota,3AQ0C@33154|Opisthokonta,3C2M2@33208|Metazoa,3DIDC@33213|Bilateria,422YU@6656|Arthropoda,3SRPW@50557|Insecta	6656|Arthropoda	S	Ribonuclease H protein	-	-	-	-	-	-	-	-	-	-	-	-	-
g9770.t1	13037.EHJ69742	0.0	2252.0	KOG0587@1|root,KOG0587@2759|Eukaryota,38FUR@33154|Opisthokonta,3BB8N@33208|Metazoa,3CUVT@33213|Bilateria,41U37@6656|Arthropoda,3SFPU@50557|Insecta,444X9@7088|Lepidoptera	6656|Arthropoda	T	Domain found in NIK1-like kinases, mouse citron and yeast ROM1, ROM2	msn	GO:0000165,GO:0000902,GO:0000904,GO:0001700,GO:0001748,GO:0002009,GO:0002165,GO:0005575,GO:0005622,GO:0005623,GO:0005737,GO:0005938,GO:0006464,GO:0006468,GO:0006793,GO:0006796,GO:0006807,GO:0006810,GO:0006928,GO:0006935,GO:0006950,GO:0007097,GO:0007154,GO:0007165,GO:0007254,GO:0007275,GO:0007391,GO:0007399,GO:0007409,GO:0007411,GO:0007444,GO:0007552,GO:0007560,GO:0008150,GO:0008152,GO:0008360,GO:0008594,GO:0009605,GO:0009611,GO:0009653,GO:0009790,GO:0009791,GO:0009792,GO:0009886,GO:0009887,GO:0009888,GO:0009966,GO:0009968,GO:0009987,GO:0010646,GO:0010648,GO:0016043,GO:0016310,GO:0016331,GO:0016476,GO:0019538,GO:0022008,GO:0022603,GO:0022604,GO:0023014,GO:0023051,GO:0023052,GO:0023057,GO:0030030,GO:0030154,GO:0030182,GO:0031098,GO:0031175,GO:0032501,GO:0032502,GO:0032989,GO:0032990,GO:0033554,GO:0035239,GO:0035295,GO:0035556,GO:0036211,GO:0040011,GO:0042221,GO:0042330,GO:0042461,GO:0043170,GO:0043412,GO:0044237,GO:0044238,GO:0044260,GO:0044267,GO:0044424,GO:0044444,GO:0044464,GO:0045995,GO:0046528,GO:0046529,GO:0046530,GO:0046578,GO:0046580,GO:0046907,GO:0048468,GO:0048513,GO:0048519,GO:0048523,GO:0048563,GO:0048569,GO:0048583,GO:0048585,GO:0048598,GO:0048666,GO:0048667,GO:0048699,GO:0048707,GO:0048729,GO:0048731,GO:0048812,GO:0048856,GO:0048858,GO:0048869,GO:0050789,GO:0050793,GO:0050794,GO:0050896,GO:0051056,GO:0051058,GO:0051128,GO:0051179,GO:0051234,GO:0051239,GO:0051403,GO:0051640,GO:0051641,GO:0051647,GO:0051649,GO:0051656,GO:0051716,GO:0060429,GO:0060562,GO:0061564,GO:0065007,GO:0065008,GO:0071704,GO:0071840,GO:0071944,GO:0097485,GO:0099568,GO:0120036,GO:0120039,GO:1901564,GO:1902531,GO:1902532,GO:2000026	2.7.11.1	ko:K08840	ko04013,map04013	-	-	-	ko00000,ko00001,ko01000,ko01001	-	-	-	CNH,Pkinase
g9770.t2	13037.EHJ69742	0.0	2245.0	KOG0587@1|root,KOG0587@2759|Eukaryota,38FUR@33154|Opisthokonta,3BB8N@33208|Metazoa,3CUVT@33213|Bilateria,41U37@6656|Arthropoda,3SFPU@50557|Insecta,444X9@7088|Lepidoptera	6656|Arthropoda	T	Domain found in NIK1-like kinases, mouse citron and yeast ROM1, ROM2	msn	GO:0000165,GO:0000902,GO:0000904,GO:0001700,GO:0001748,GO:0002009,GO:0002165,GO:0005575,GO:0005622,GO:0005623,GO:0005737,GO:0005938,GO:0006464,GO:0006468,GO:0006793,GO:0006796,GO:0006807,GO:0006810,GO:0006928,GO:0006935,GO:0006950,GO:0007097,GO:0007154,GO:0007165,GO:0007254,GO:0007275,GO:0007391,GO:0007399,GO:0007409,GO:0007411,GO:0007444,GO:0007552,GO:0007560,GO:0008150,GO:0008152,GO:0008360,GO:0008594,GO:0009605,GO:0009611,GO:0009653,GO:0009790,GO:0009791,GO:0009792,GO:0009886,GO:0009887,GO:0009888,GO:0009966,GO:0009968,GO:0009987,GO:0010646,GO:0010648,GO:0016043,GO:0016310,GO:0016331,GO:0016476,GO:0019538,GO:0022008,GO:0022603,GO:0022604,GO:0023014,GO:0023051,GO:0023052,GO:0023057,GO:0030030,GO:0030154,GO:0030182,GO:0031098,GO:0031175,GO:0032501,GO:0032502,GO:0032989,GO:0032990,GO:0033554,GO:0035239,GO:0035295,GO:0035556,GO:0036211,GO:0040011,GO:0042221,GO:0042330,GO:0042461,GO:0043170,GO:0043412,GO:0044237,GO:0044238,GO:0044260,GO:0044267,GO:0044424,GO:0044444,GO:0044464,GO:0045995,GO:0046528,GO:0046529,GO:0046530,GO:0046578,GO:0046580,GO:0046907,GO:0048468,GO:0048513,GO:0048519,GO:0048523,GO:0048563,GO:0048569,GO:0048583,GO:0048585,GO:0048598,GO:0048666,GO:0048667,GO:0048699,GO:0048707,GO:0048729,GO:0048731,GO:0048812,GO:0048856,GO:0048858,GO:0048869,GO:0050789,GO:0050793,GO:0050794,GO:0050896,GO:0051056,GO:0051058,GO:0051128,GO:0051179,GO:0051234,GO:0051239,GO:0051403,GO:0051640,GO:0051641,GO:0051647,GO:0051649,GO:0051656,GO:0051716,GO:0060429,GO:0060562,GO:0061564,GO:0065007,GO:0065008,GO:0071704,GO:0071840,GO:0071944,GO:0097485,GO:0099568,GO:0120036,GO:0120039,GO:1901564,GO:1902531,GO:1902532,GO:2000026	2.7.11.1	ko:K08840	ko04013,map04013	-	-	-	ko00000,ko00001,ko01000,ko01001	-	-	-	CNH,Pkinase
g9771.t1	13037.EHJ69741	3.43e-64	198.0	2DYP6@1|root,2S6V9@2759|Eukaryota,3A4Y7@33154|Opisthokonta,3BPDG@33208|Metazoa,3D6V9@33213|Bilateria,4215N@6656|Arthropoda,3SZ53@50557|Insecta,446Y0@7088|Lepidoptera	6656|Arthropoda	S	Prefoldin subunit	-	-	-	-	-	-	-	-	-	-	-	-	Prefoldin_2
g9772.t1	13037.EHJ69739	9.98e-75	223.0	COG1911@1|root,KOG2988@2759|Eukaryota,3A3EW@33154|Opisthokonta,3BQ9D@33208|Metazoa,3D76A@33213|Bilateria,41ZBK@6656|Arthropoda,3SMQK@50557|Insecta,446D9@7088|Lepidoptera	6656|Arthropoda	J	Ribosomal protein L7Ae/L30e/S12e/Gadd45 family	RpL30	GO:0008150,GO:0040007	-	ko:K02908	ko03010,map03010	M00177,M00179	-	-	br01610,ko00000,ko00001,ko00002,ko03011	-	-	-	Ribosomal_L7Ae
g9774.t1	7091.BGIBMGA007732-TA	2.65e-123	356.0	COG5198@1|root,KOG3187@2759|Eukaryota,38E6D@33154|Opisthokonta,3BAFA@33208|Metazoa,3CZWF@33213|Bilateria,41ZH1@6656|Arthropoda,3SM2G@50557|Insecta,441NJ@7088|Lepidoptera	6656|Arthropoda	I	Catalyzes the third of the four reactions of the long- chain fatty acids elongation cycle. This endoplasmic reticulum- bound enzymatic process, allows the addition of two carbons to the chain of long- and very long-chain fatty acids VLCFAs per cycle. This enzyme catalyzes the dehydration of the 3-hydroxyacyl-CoA intermediate into trans-2,3-enoyl-CoA, within each cycle of fatty acid elongation. Thereby, it participates to the production of VLCFAs of different chain lengths that are involved in multiple biological processes as precursors of membrane lipids and lipid mediators	-	-	4.2.1.134	ko:K10703	ko00062,ko01040,ko01110,ko01212,map00062,map01040,map01110,map01212	M00415	R07760,R10827	RC00770,RC01095	ko00000,ko00001,ko00002,ko01000,ko01004	-	-	-	PTPLA
g9775.t1	13037.EHJ66063	9.04e-87	264.0	2CZ4Z@1|root,2S8FG@2759|Eukaryota,3A8FQ@33154|Opisthokonta,3BUBR@33208|Metazoa,3DAM9@33213|Bilateria,42123@6656|Arthropoda,3SP9W@50557|Insecta,4479Z@7088|Lepidoptera	6656|Arthropoda	S	Group 7 allergen	-	-	-	-	-	-	-	-	-	-	-	-	Grp7_allergen
g9776.t1	7091.BGIBMGA007734-TA	1.08e-243	677.0	KOG3871@1|root,KOG3871@2759|Eukaryota,38DBE@33154|Opisthokonta,3BA8S@33208|Metazoa,3CR6R@33213|Bilateria,41VS7@6656|Arthropoda,3SJXG@50557|Insecta,441TQ@7088|Lepidoptera	6656|Arthropoda	W	Bystin	bys	GO:0005575,GO:0005622,GO:0005623,GO:0005634,GO:0043226,GO:0043227,GO:0043229,GO:0043231,GO:0044424,GO:0044464	-	ko:K14797	-	-	-	-	ko00000,ko03009	-	-	-	Bystin
g9777.t1	13037.EHJ75444	0.0	1696.0	KOG0498@1|root,KOG0498@2759|Eukaryota,38CEY@33154|Opisthokonta,3BAE1@33208|Metazoa,3CYJC@33213|Bilateria,41V9J@6656|Arthropoda,3SK6K@50557|Insecta,441AD@7088|Lepidoptera	6656|Arthropoda	P	Cyclic nucleotide-monophosphate binding domain	-	GO:0003008,GO:0007600,GO:0007605,GO:0008150,GO:0032501,GO:0050877,GO:0050954	-	ko:K04905	-	-	-	-	ko00000,ko04040	1.A.1.20.1	-	-	Ion_trans,cNMP_binding
g9777.t2	13037.EHJ75444	0.0	1701.0	KOG0498@1|root,KOG0498@2759|Eukaryota,38CEY@33154|Opisthokonta,3BAE1@33208|Metazoa,3CYJC@33213|Bilateria,41V9J@6656|Arthropoda,3SK6K@50557|Insecta,441AD@7088|Lepidoptera	6656|Arthropoda	P	Cyclic nucleotide-monophosphate binding domain	-	GO:0003008,GO:0007600,GO:0007605,GO:0008150,GO:0032501,GO:0050877,GO:0050954	-	ko:K04905	-	-	-	-	ko00000,ko04040	1.A.1.20.1	-	-	Ion_trans,cNMP_binding
g9777.t3	13037.EHJ75444	0.0	1707.0	KOG0498@1|root,KOG0498@2759|Eukaryota,38CEY@33154|Opisthokonta,3BAE1@33208|Metazoa,3CYJC@33213|Bilateria,41V9J@6656|Arthropoda,3SK6K@50557|Insecta,441AD@7088|Lepidoptera	6656|Arthropoda	P	Cyclic nucleotide-monophosphate binding domain	-	GO:0003008,GO:0007600,GO:0007605,GO:0008150,GO:0032501,GO:0050877,GO:0050954	-	ko:K04905	-	-	-	-	ko00000,ko04040	1.A.1.20.1	-	-	Ion_trans,cNMP_binding
g9779.t1	13037.EHJ75445	1.67e-210	628.0	COG1132@1|root,KOG0054@2759|Eukaryota,38CH6@33154|Opisthokonta,3BDC6@33208|Metazoa,3CXM9@33213|Bilateria,41XS5@6656|Arthropoda,3SJJA@50557|Insecta,448FA@7088|Lepidoptera	6656|Arthropoda	Q	ABC transporter	-	-	-	ko:K05673	ko01523,ko02010,ko04024,ko04976,map01523,map02010,map04024,map04976	-	-	-	ko00000,ko00001,ko02000	3.A.1.208.7	-	-	ABC_membrane
g9780.t1	13037.EHJ75445	6.44e-241	710.0	COG1132@1|root,KOG0054@2759|Eukaryota,38CH6@33154|Opisthokonta,3BDC6@33208|Metazoa,3CXM9@33213|Bilateria,41XS5@6656|Arthropoda,3SJJA@50557|Insecta,448FA@7088|Lepidoptera	6656|Arthropoda	Q	ABC transporter	-	-	-	ko:K05673	ko01523,ko02010,ko04024,ko04976,map01523,map02010,map04024,map04976	-	-	-	ko00000,ko00001,ko02000	3.A.1.208.7	-	-	ABC_membrane,ABC_tran
g9781.t1	7091.BGIBMGA007735-TA	6.49e-224	664.0	COG1132@1|root,KOG0054@2759|Eukaryota,38CH6@33154|Opisthokonta,3BDC6@33208|Metazoa,3CXM9@33213|Bilateria,41XS5@6656|Arthropoda,3SJJA@50557|Insecta,448FA@7088|Lepidoptera	6656|Arthropoda	Q	ABC transporter	-	-	-	ko:K05673	ko01523,ko02010,ko04024,ko04976,map01523,map02010,map04024,map04976	-	-	-	ko00000,ko00001,ko02000	3.A.1.208.7	-	-	ABC_tran
g9782.t1	34740.HMEL003354-PA	0.0	1838.0	COG1132@1|root,KOG0054@2759|Eukaryota,38CH6@33154|Opisthokonta,3BDC6@33208|Metazoa,3CXM9@33213|Bilateria,41XS5@6656|Arthropoda,3SJJA@50557|Insecta,448FA@7088|Lepidoptera	6656|Arthropoda	Q	ABC transporter	-	-	-	ko:K05673	ko01523,ko02010,ko04024,ko04976,map01523,map02010,map04024,map04976	-	-	-	ko00000,ko00001,ko02000	3.A.1.208.7	-	-	ABC_membrane,ABC_tran
g9783.t1	13037.EHJ75446	1.64e-248	777.0	COG1132@1|root,KOG0054@2759|Eukaryota,38CH6@33154|Opisthokonta,3BDC6@33208|Metazoa,3CXM9@33213|Bilateria,41XS5@6656|Arthropoda,3SJJA@50557|Insecta,448FA@7088|Lepidoptera	6656|Arthropoda	Q	ABC transporter	-	-	-	ko:K05673	ko01523,ko02010,ko04024,ko04976,map01523,map02010,map04024,map04976	-	-	-	ko00000,ko00001,ko02000	3.A.1.208.7	-	-	-
g9784.t1	13037.EHJ75447	1.47e-45	147.0	2CDGS@1|root,2TCMU@2759|Eukaryota,39866@33154|Opisthokonta,3CCEW@33208|Metazoa,3DTR6@33213|Bilateria,42C8X@6656|Arthropoda,3SSQN@50557|Insecta,44AFH@7088|Lepidoptera	6656|Arthropoda	-	-	-	-	-	-	-	-	-	-	-	-	-	-	-
g9785.t1	34740.HMEL003351-PA	0.0	2274.0	COG1132@1|root,KOG0054@2759|Eukaryota,38CH6@33154|Opisthokonta,3BDC6@33208|Metazoa,3CXM9@33213|Bilateria,41XS5@6656|Arthropoda,3SJJA@50557|Insecta,444VH@7088|Lepidoptera	6656|Arthropoda	Q	ABC transporter transmembrane region	-	-	-	ko:K05673	ko01523,ko02010,ko04024,ko04976,map01523,map02010,map04024,map04976	-	-	-	ko00000,ko00001,ko02000	3.A.1.208.7	-	-	ABC_membrane,ABC_tran
g9785.t2	34740.HMEL003351-PA	0.0	2230.0	COG1132@1|root,KOG0054@2759|Eukaryota,38CH6@33154|Opisthokonta,3BDC6@33208|Metazoa,3CXM9@33213|Bilateria,41XS5@6656|Arthropoda,3SJJA@50557|Insecta,444VH@7088|Lepidoptera	6656|Arthropoda	Q	ABC transporter transmembrane region	-	-	-	ko:K05673	ko01523,ko02010,ko04024,ko04976,map01523,map02010,map04024,map04976	-	-	-	ko00000,ko00001,ko02000	3.A.1.208.7	-	-	ABC_membrane,ABC_tran
g9786.t1	13037.EHJ72513	3.08e-74	226.0	KOG3158@1|root,KOG3158@2759|Eukaryota,3A1J4@33154|Opisthokonta,3BAQK@33208|Metazoa,3CYPV@33213|Bilateria,42063@6656|Arthropoda,3SNGH@50557|Insecta,446DB@7088|Lepidoptera	6656|Arthropoda	O	CS domain	-	-	5.3.99.3	ko:K15730	ko00590,ko01100,map00590,map01100	-	R02265	RC00672	ko00000,ko00001,ko01000	-	-	-	CS
g9787.t1	34740.HMEL003350-PA	4.65e-84	271.0	COG5023@1|root,KOG1376@2759|Eukaryota,38VN3@33154|Opisthokonta,3C5S1@33208|Metazoa,3DM08@33213|Bilateria,424EQ@6656|Arthropoda,3STNH@50557|Insecta,449B3@7088|Lepidoptera	6656|Arthropoda	Z	U1-like zinc finger	-	-	-	-	-	-	-	-	-	-	-	-	zf-met
g9788.t1	13037.EHJ74428	5.83e-304	894.0	28M43@1|root,2QTM0@2759|Eukaryota,39R11@33154|Opisthokonta,3BBTA@33208|Metazoa,3CZDB@33213|Bilateria,41YPY@6656|Arthropoda,3SJWE@50557|Insecta,44355@7088|Lepidoptera	6656|Arthropoda	S	GRIP domain	-	GO:0000138,GO:0003674,GO:0005488,GO:0005515,GO:0005575,GO:0005622,GO:0005623,GO:0005737,GO:0005794,GO:0005795,GO:0012505,GO:0017016,GO:0017137,GO:0019899,GO:0030306,GO:0031267,GO:0031984,GO:0031985,GO:0043226,GO:0043227,GO:0043229,GO:0043231,GO:0044422,GO:0044424,GO:0044431,GO:0044444,GO:0044446,GO:0044464,GO:0051020,GO:0098791	-	ko:K20283	-	-	-	-	ko00000,ko04131	-	-	-	GRIP
g9789.t1	7091.BGIBMGA007741-TA	4.21e-61	190.0	2CI7A@1|root,2S8EH@2759|Eukaryota,3A8BG@33154|Opisthokonta,3BU8H@33208|Metazoa,3DAXB@33213|Bilateria,420XU@6656|Arthropoda,3SPKY@50557|Insecta,446XI@7088|Lepidoptera	6656|Arthropoda	S	Cytochrome oxidase complex assembly protein 1	-	-	-	ko:K18173	ko04714,map04714	-	-	-	ko00000,ko00001,ko03029	-	-	-	Coa1
g9790.t1	34740.HMEL003346-PA	0.0	1139.0	COG0415@1|root,KOG0133@2759|Eukaryota,38BKX@33154|Opisthokonta,3B995@33208|Metazoa,3CX0G@33213|Bilateria,41VFS@6656|Arthropoda,3SG4J@50557|Insecta,442E8@7088|Lepidoptera	6656|Arthropoda	LT	FAD binding domain of DNA photolyase	Cry2	-	-	ko:K02295	ko04710,map04710	-	-	-	ko00000,ko00001,ko03400	-	-	-	DNA_photolyase,FAD_binding_7
g9791.t1	7091.BGIBMGA007743-TA	1.76e-186	518.0	COG0090@1|root,KOG2309@2759|Eukaryota,38BCB@33154|Opisthokonta,3BGMC@33208|Metazoa,3CS9I@33213|Bilateria,41X90@6656|Arthropoda,3SHEW@50557|Insecta,441M2@7088|Lepidoptera	6656|Arthropoda	J	Ribosomal Proteins L2, RNA binding domain	RpL8	GO:0005575,GO:0005622,GO:0005623,GO:0005634,GO:0005730,GO:0005737,GO:0031974,GO:0031981,GO:0043226,GO:0043227,GO:0043228,GO:0043229,GO:0043231,GO:0043232,GO:0043233,GO:0044422,GO:0044424,GO:0044428,GO:0044446,GO:0044464,GO:0070013	-	ko:K02938	ko03010,map03010	M00177	-	-	br01610,ko00000,ko00001,ko00002,ko03011	-	-	-	Ribosomal_L2,Ribosomal_L2_C
g9792.t1	7091.BGIBMGA007788-TA	5.3e-146	464.0	2CFI7@1|root,2T71H@2759|Eukaryota,39178@33154|Opisthokonta,3C6WN@33208|Metazoa,3DMWB@33213|Bilateria,424DB@6656|Arthropoda,3STJW@50557|Insecta,4494Z@7088|Lepidoptera	6656|Arthropoda	-	-	-	-	-	ko:K16470	-	-	-	-	ko00000,ko03036	-	-	-	Dzip-like_N
g9793.t1	7091.BGIBMGA007786-TA	3.06e-261	717.0	KOG3656@1|root,KOG3656@2759|Eukaryota,395S3@33154|Opisthokonta,3BCHK@33208|Metazoa,3CVQF@33213|Bilateria,41US7@6656|Arthropoda,3SI0Y@50557|Insecta,444QR@7088|Lepidoptera	6656|Arthropoda	S	Serpentine type 7TM GPCR chemoreceptor Srsx	GPROP5	GO:0000122,GO:0003008,GO:0003674,GO:0004888,GO:0004930,GO:0005575,GO:0005623,GO:0006355,GO:0006357,GO:0007154,GO:0007165,GO:0007186,GO:0007600,GO:0007602,GO:0007605,GO:0008020,GO:0008150,GO:0009266,GO:0009314,GO:0009416,GO:0009581,GO:0009582,GO:0009583,GO:0009584,GO:0009605,GO:0009628,GO:0009648,GO:0009649,GO:0009881,GO:0009889,GO:0009890,GO:0009892,GO:0009987,GO:0010468,GO:0010556,GO:0010558,GO:0010605,GO:0010629,GO:0016028,GO:0019219,GO:0019222,GO:0023052,GO:0031323,GO:0031324,GO:0031326,GO:0031327,GO:0032501,GO:0038023,GO:0040011,GO:0042330,GO:0042752,GO:0042995,GO:0043052,GO:0043153,GO:0044464,GO:0045892,GO:0045934,GO:0048519,GO:0048523,GO:0050789,GO:0050794,GO:0050877,GO:0050896,GO:0050954,GO:0051171,GO:0051172,GO:0051252,GO:0051253,GO:0051606,GO:0051716,GO:0060089,GO:0060255,GO:0065007,GO:0080090,GO:0120025,GO:1902679,GO:1903506,GO:1903507,GO:2000112,GO:2000113,GO:2001141	-	ko:K04255	-	-	-	-	ko00000,ko04030	-	-	-	7tm_1
g9794.t1	34740.HMEL003343-PA	1.06e-128	368.0	COG5086@1|root,KOG3176@2759|Eukaryota,39KTC@33154|Opisthokonta,3BIYQ@33208|Metazoa,3CSDP@33213|Bilateria,4200C@6656|Arthropoda,3SYN7@50557|Insecta,447NV@7088|Lepidoptera	6656|Arthropoda	L	DNA replication complex GINS protein SLD5 C-terminus	-	GO:0000228,GO:0000278,GO:0000811,GO:0005575,GO:0005622,GO:0005623,GO:0005634,GO:0005654,GO:0005694,GO:0007049,GO:0007346,GO:0008150,GO:0009987,GO:0010564,GO:0031261,GO:0031974,GO:0031981,GO:0032991,GO:0032993,GO:0043226,GO:0043227,GO:0043228,GO:0043229,GO:0043231,GO:0043232,GO:0043233,GO:0044422,GO:0044424,GO:0044427,GO:0044428,GO:0044446,GO:0044451,GO:0044454,GO:0044464,GO:0045787,GO:0045931,GO:0048518,GO:0048522,GO:0050789,GO:0050794,GO:0051726,GO:0065007,GO:0070013,GO:0090068,GO:1900087,GO:1901987,GO:1901989,GO:1901990,GO:1901992,GO:1902806,GO:1902808,GO:2000045	-	ko:K10735	-	M00286	-	-	ko00000,ko00002,ko03032	-	-	-	SLD5_C,Sld5
g9795.t1	13037.EHJ74419	0.0	1766.0	COG1132@1|root,KOG0054@2759|Eukaryota,38CH6@33154|Opisthokonta,3BDC6@33208|Metazoa,3CXM9@33213|Bilateria,41XS5@6656|Arthropoda,3SJJA@50557|Insecta,445SA@7088|Lepidoptera	6656|Arthropoda	Q	ABC transporter transmembrane region	-	-	-	ko:K05673	ko01523,ko02010,ko04024,ko04976,map01523,map02010,map04024,map04976	-	-	-	ko00000,ko00001,ko02000	3.A.1.208.7	-	-	ABC_membrane,ABC_tran
g9796.t1	13037.EHJ74418	1.88e-100	298.0	28MHC@1|root,2QU0W@2759|Eukaryota,38R91@33154|Opisthokonta,3BJWJ@33208|Metazoa,3D2C8@33213|Bilateria,41ZHF@6656|Arthropoda,3SMW4@50557|Insecta,447XE@7088|Lepidoptera	6656|Arthropoda	S	COMM domain	-	-	-	-	-	-	-	-	-	-	-	-	COMM_domain
g9797.t1	13037.EHJ74417	0.0	1268.0	COG4354@1|root,KOG1059@2759|Eukaryota,38EZD@33154|Opisthokonta,3BG9B@33208|Metazoa,3CY1Q@33213|Bilateria,41Y3N@6656|Arthropoda,3SGEN@50557|Insecta,448MB@7088|Lepidoptera	6656|Arthropoda	U	Belongs to the adaptor complexes large subunit family	g	GO:0005575,GO:0005622,GO:0005623,GO:0005737,GO:0005768,GO:0005770,GO:0005783,GO:0005794,GO:0005795,GO:0006725,GO:0006726,GO:0006727,GO:0006807,GO:0006810,GO:0006887,GO:0006897,GO:0006996,GO:0007220,GO:0007275,GO:0007568,GO:0008055,GO:0008057,GO:0008150,GO:0008152,GO:0008340,GO:0009058,GO:0009893,GO:0009987,GO:0010259,GO:0010468,GO:0010604,GO:0010628,GO:0012505,GO:0016043,GO:0016050,GO:0016192,GO:0018130,GO:0019222,GO:0019438,GO:0019538,GO:0019748,GO:0031410,GO:0031982,GO:0031984,GO:0032501,GO:0032502,GO:0032940,GO:0033059,GO:0033060,GO:0042440,GO:0042441,GO:0043170,GO:0043226,GO:0043227,GO:0043229,GO:0043231,GO:0043324,GO:0043473,GO:0043474,GO:0044237,GO:0044238,GO:0044249,GO:0044260,GO:0044267,GO:0044422,GO:0044424,GO:0044431,GO:0044444,GO:0044446,GO:0044464,GO:0044550,GO:0046148,GO:0046152,GO:0046158,GO:0046483,GO:0046903,GO:0048066,GO:0048069,GO:0048072,GO:0048518,GO:0048519,GO:0048523,GO:0048753,GO:0048856,GO:0050789,GO:0050794,GO:0051179,GO:0051234,GO:0060255,GO:0060966,GO:0060967,GO:0060968,GO:0060969,GO:0065007,GO:0071704,GO:0071840,GO:0097708,GO:0098657,GO:0098791,GO:1901360,GO:1901362,GO:1901564,GO:1901576	-	ko:K12396	ko04142,map04142	-	-	-	ko00000,ko00001,ko04131	-	-	-	AP3D1,Adaptin_N
g9798.t1	34740.HMEL003338-PA	3.81e-295	809.0	COG0045@1|root,KOG2799@2759|Eukaryota,38D0K@33154|Opisthokonta,3BF6T@33208|Metazoa,3CUQP@33213|Bilateria,41XH8@6656|Arthropoda,3SHUK@50557|Insecta,441H4@7088|Lepidoptera	6656|Arthropoda	C	ATP-grasp domain	-	GO:0000003,GO:0000151,GO:0003006,GO:0005575,GO:0005622,GO:0005623,GO:0005737,GO:0005739,GO:0007275,GO:0007276,GO:0007281,GO:0007283,GO:0007286,GO:0007291,GO:0007349,GO:0008150,GO:0009653,GO:0009893,GO:0009987,GO:0010604,GO:0010941,GO:0010942,GO:0010950,GO:0010952,GO:0019222,GO:0019953,GO:0022412,GO:0022414,GO:0030154,GO:0030162,GO:0031323,GO:0031325,GO:0031461,GO:0031463,GO:0032268,GO:0032270,GO:0032501,GO:0032502,GO:0032504,GO:0032991,GO:0042981,GO:0043065,GO:0043067,GO:0043068,GO:0043085,GO:0043226,GO:0043227,GO:0043229,GO:0043231,GO:0043280,GO:0043281,GO:0044093,GO:0044424,GO:0044444,GO:0044464,GO:0044703,GO:0045862,GO:0048232,GO:0048468,GO:0048515,GO:0048518,GO:0048522,GO:0048609,GO:0048646,GO:0048856,GO:0048869,GO:0050789,GO:0050790,GO:0050794,GO:0051171,GO:0051173,GO:0051246,GO:0051247,GO:0051336,GO:0051345,GO:0051704,GO:0052547,GO:0052548,GO:0060255,GO:0065007,GO:0065009,GO:0080090,GO:1902494,GO:1990234,GO:2000116,GO:2001056	6.2.1.4,6.2.1.5	ko:K01900	ko00020,ko00640,ko01100,ko01110,ko01120,ko01130,ko01200,map00020,map00640,map01100,map01110,map01120,map01130,map01200	M00009,M00011	R00432,R00727	RC00004,RC00014	ko00000,ko00001,ko00002,ko01000,ko04147	-	-	-	ATP-grasp_2,Ligase_CoA
g9799.t1	13037.EHJ72928	3.22e-142	403.0	2CKEE@1|root,2QV8G@2759|Eukaryota,39YZG@33154|Opisthokonta,3BITJ@33208|Metazoa,3D2W5@33213|Bilateria,41WTQ@6656|Arthropoda,3SGNC@50557|Insecta,44B17@7088|Lepidoptera	6656|Arthropoda	S	PMP-22/EMP/MP20/Claudin tight junction	-	GO:0001700,GO:0002009,GO:0003007,GO:0003008,GO:0003013,GO:0003015,GO:0005575,GO:0005623,GO:0005886,GO:0005911,GO:0005918,GO:0007043,GO:0007155,GO:0007275,GO:0007391,GO:0007399,GO:0007424,GO:0007507,GO:0007591,GO:0007593,GO:0008150,GO:0009653,GO:0009790,GO:0009792,GO:0009887,GO:0009888,GO:0009987,GO:0010001,GO:0016020,GO:0016043,GO:0016331,GO:0019991,GO:0021700,GO:0021782,GO:0022008,GO:0022404,GO:0022607,GO:0022610,GO:0030054,GO:0030154,GO:0032501,GO:0032502,GO:0034329,GO:0034330,GO:0035150,GO:0035151,GO:0035152,GO:0042063,GO:0042303,GO:0042335,GO:0043296,GO:0043297,GO:0043473,GO:0044085,GO:0044464,GO:0045216,GO:0048066,GO:0048067,GO:0048085,GO:0048468,GO:0048513,GO:0048598,GO:0048729,GO:0048731,GO:0048856,GO:0048869,GO:0060429,GO:0060541,GO:0060856,GO:0060857,GO:0061343,GO:0065007,GO:0065008,GO:0070160,GO:0071840,GO:0071944,GO:0072359,GO:0090066	-	-	-	-	-	-	-	-	-	-	Claudin_2
g9800.t1	7091.BGIBMGA007781-TA	1.33e-58	187.0	COG2313@1|root,KOG3009@2759|Eukaryota,3A6HM@33154|Opisthokonta,3BTDS@33208|Metazoa,3DAHY@33213|Bilateria,421I2@6656|Arthropoda,3SPIY@50557|Insecta,44AG5@7088|Lepidoptera	6656|Arthropoda	Q	pfkB family carbohydrate kinase	-	-	2.7.1.83,4.2.1.70	ko:K16330	ko00240,map00240	-	R01055,R03315	RC00002,RC00017,RC00432,RC00433	ko00000,ko00001,ko01000	-	-	-	PfkB
g9801.t1	34740.HMEL011761-PA	7.64e-249	685.0	2AGB7@1|root,2RYZH@2759|Eukaryota,39XAW@33154|Opisthokonta,3BMMA@33208|Metazoa,3D4CH@33213|Bilateria,41X9W@6656|Arthropoda,3SII7@50557|Insecta,442DQ@7088|Lepidoptera	6656|Arthropoda	S	Tetraspanin family	-	-	-	-	-	-	-	-	-	-	-	-	Tetraspannin
g9803.t1	13037.EHJ72932	7.57e-157	452.0	COG2313@1|root,KOG3009@2759|Eukaryota,38BEH@33154|Opisthokonta,3BBH4@33208|Metazoa,3D1FP@33213|Bilateria,41XFN@6656|Arthropoda,3SJMY@50557|Insecta,445XI@7088|Lepidoptera	6656|Arthropoda	Q	Indigoidine synthase A like protein	-	-	2.7.1.83,4.2.1.70	ko:K16329,ko:K16330	ko00240,map00240	-	R01055,R03315	RC00002,RC00017,RC00432,RC00433	ko00000,ko00001,ko01000	-	-	-	Indigoidine_A
g9804.t1	7091.BGIBMGA007752-TA	1.67e-131	374.0	KOG0043@1|root,KOG0043@2759|Eukaryota,38HQ9@33154|Opisthokonta,3BDJP@33208|Metazoa,3CRMY@33213|Bilateria,41WDK@6656|Arthropoda,3SGK5@50557|Insecta,44183@7088|Lepidoptera	6656|Arthropoda	S	DUF1126 PH-like domain	-	-	-	-	-	-	-	-	-	-	-	-	DUF1126
g9805.t1	34740.HMEL011757-PA	3.22e-60	199.0	2B1WH@1|root,2S0BD@2759|Eukaryota,3A1YK@33154|Opisthokonta,3BPKE@33208|Metazoa,3D9HA@33213|Bilateria,420RI@6656|Arthropoda,3SNXJ@50557|Insecta,444DS@7088|Lepidoptera	6656|Arthropoda	S	MAPEG family	GST-mic1	-	2.5.1.18	ko:K00799	ko00480,ko00980,ko00982,ko00983,ko01524,ko05200,ko05204,ko05225,ko05418,map00480,map00980,map00982,map00983,map01524,map05200,map05204,map05225,map05418	-	R03522,R07002,R07003,R07004,R07023,R07024,R07025,R07026,R07069,R07070,R07083,R07084,R07091,R07092,R07093,R07094,R07100,R07113,R07116,R08280,R09409,R11905	RC00004,RC00069,RC00840,RC00948,RC01704,RC01705,RC01706,RC01758,RC01759,RC01765,RC01767,RC01769,RC02243,RC02527,RC02939,RC02940,RC02942,RC02943,RC02944	ko00000,ko00001,ko01000,ko02000	1.A.12.2.2,1.A.12.3.2	-	-	MAPEG
g9806.t1	34740.HMEL011757-PA	6.41e-70	224.0	2B1WH@1|root,2S0BD@2759|Eukaryota,3A1YK@33154|Opisthokonta,3BPKE@33208|Metazoa,3D9HA@33213|Bilateria,420RI@6656|Arthropoda,3SNXJ@50557|Insecta,444DS@7088|Lepidoptera	6656|Arthropoda	S	MAPEG family	GST-mic1	-	2.5.1.18	ko:K00799	ko00480,ko00980,ko00982,ko00983,ko01524,ko05200,ko05204,ko05225,ko05418,map00480,map00980,map00982,map00983,map01524,map05200,map05204,map05225,map05418	-	R03522,R07002,R07003,R07004,R07023,R07024,R07025,R07026,R07069,R07070,R07083,R07084,R07091,R07092,R07093,R07094,R07100,R07113,R07116,R08280,R09409,R11905	RC00004,RC00069,RC00840,RC00948,RC01704,RC01705,RC01706,RC01758,RC01759,RC01765,RC01767,RC01769,RC02243,RC02527,RC02939,RC02940,RC02942,RC02943,RC02944	ko00000,ko00001,ko01000,ko02000	1.A.12.2.2,1.A.12.3.2	-	-	MAPEG
g9807.t1	34740.HMEL011757-PA	5.07e-69	222.0	2B1WH@1|root,2S0BD@2759|Eukaryota,3A1YK@33154|Opisthokonta,3BPKE@33208|Metazoa,3D9HA@33213|Bilateria,420RI@6656|Arthropoda,3SNXJ@50557|Insecta,444DS@7088|Lepidoptera	6656|Arthropoda	S	MAPEG family	GST-mic1	-	2.5.1.18	ko:K00799	ko00480,ko00980,ko00982,ko00983,ko01524,ko05200,ko05204,ko05225,ko05418,map00480,map00980,map00982,map00983,map01524,map05200,map05204,map05225,map05418	-	R03522,R07002,R07003,R07004,R07023,R07024,R07025,R07026,R07069,R07070,R07083,R07084,R07091,R07092,R07093,R07094,R07100,R07113,R07116,R08280,R09409,R11905	RC00004,RC00069,RC00840,RC00948,RC01704,RC01705,RC01706,RC01758,RC01759,RC01765,RC01767,RC01769,RC02243,RC02527,RC02939,RC02940,RC02942,RC02943,RC02944	ko00000,ko00001,ko01000,ko02000	1.A.12.2.2,1.A.12.3.2	-	-	MAPEG
g9808.t1	13037.EHJ72933	0.0	993.0	KOG0043@1|root,KOG0043@2759|Eukaryota,38HQ9@33154|Opisthokonta,3BDJP@33208|Metazoa,3CRMY@33213|Bilateria,41WDK@6656|Arthropoda,3SGK5@50557|Insecta,44183@7088|Lepidoptera	6656|Arthropoda	S	DUF1126 PH-like domain	-	-	-	-	-	-	-	-	-	-	-	-	DUF1126
g9809.t1	34740.HMEL011754-PA	3e-115	333.0	KOG3251@1|root,KOG3251@2759|Eukaryota,38FPM@33154|Opisthokonta,3BJE9@33208|Metazoa,3CY4F@33213|Bilateria,41Z40@6656|Arthropoda,3SMBF@50557|Insecta,4443E@7088|Lepidoptera	6656|Arthropoda	U	Snare region anchored in the vesicle membrane C-terminus	-	-	-	ko:K08496	ko04130,map04130	-	-	-	ko00000,ko00001,ko04131	-	-	-	V-SNARE_C
g9810.t1	7091.BGIBMGA007755-TA	3.4e-153	433.0	KOG4800@1|root,KOG4800@2759|Eukaryota,38GNF@33154|Opisthokonta,3BGG2@33208|Metazoa,3CS6S@33213|Bilateria,41WP3@6656|Arthropoda,3SH3E@50557|Insecta,4448K@7088|Lepidoptera	6656|Arthropoda	S	Myelin proteolipid protein (PLP or lipophilin)	-	GO:0000003,GO:0001654,GO:0001745,GO:0003006,GO:0005575,GO:0005623,GO:0005886,GO:0007275,GO:0007276,GO:0007281,GO:0007292,GO:0007423,GO:0008150,GO:0009314,GO:0009416,GO:0009453,GO:0009605,GO:0009628,GO:0009653,GO:0009887,GO:0009987,GO:0016020,GO:0019953,GO:0022412,GO:0022414,GO:0030154,GO:0032501,GO:0032502,GO:0032504,GO:0040011,GO:0042330,GO:0042331,GO:0044464,GO:0044703,GO:0046956,GO:0048468,GO:0048477,GO:0048513,GO:0048592,GO:0048609,GO:0048731,GO:0048749,GO:0048856,GO:0048869,GO:0050896,GO:0051704,GO:0052128,GO:0071944,GO:0090596	-	-	-	-	-	-	-	-	-	-	Myelin_PLP
g9811.t1	34740.HMEL011750-PA	8.15e-188	539.0	KOG1030@1|root,KOG1030@2759|Eukaryota,38BAV@33154|Opisthokonta,3BAZY@33208|Metazoa,3CUDD@33213|Bilateria,41TT9@6656|Arthropoda,3SFZ3@50557|Insecta,4456F@7088|Lepidoptera	6656|Arthropoda	S	Protein kinase C conserved region 2 (CalB)	Mctp	GO:0001505,GO:0003674,GO:0005488,GO:0005509,GO:0005575,GO:0005622,GO:0005623,GO:0005737,GO:0005783,GO:0005789,GO:0008150,GO:0010646,GO:0012505,GO:0016020,GO:0023051,GO:0031984,GO:0032879,GO:0042175,GO:0043167,GO:0043169,GO:0043226,GO:0043227,GO:0043229,GO:0043231,GO:0044422,GO:0044424,GO:0044425,GO:0044432,GO:0044444,GO:0044446,GO:0044464,GO:0046872,GO:0046928,GO:0048167,GO:0048168,GO:0050789,GO:0050794,GO:0050804,GO:0051046,GO:0051049,GO:0051588,GO:0060341,GO:0065007,GO:0065008,GO:0098827,GO:0099177,GO:1903530	-	-	-	-	-	-	-	-	-	-	C2
g9812.t1	34740.HMEL011749-PA	1.48e-133	399.0	KOG1030@1|root,KOG1030@2759|Eukaryota,38BAV@33154|Opisthokonta,3BAZY@33208|Metazoa,3CUDD@33213|Bilateria,41TT9@6656|Arthropoda,3SFZ3@50557|Insecta,448TB@7088|Lepidoptera	6656|Arthropoda	S	Protein kinase C conserved region 2 (CalB)	Mctp	GO:0001505,GO:0003674,GO:0005488,GO:0005509,GO:0005575,GO:0005622,GO:0005623,GO:0005737,GO:0005783,GO:0005789,GO:0008150,GO:0010646,GO:0012505,GO:0016020,GO:0023051,GO:0031984,GO:0032879,GO:0042175,GO:0043167,GO:0043169,GO:0043226,GO:0043227,GO:0043229,GO:0043231,GO:0044422,GO:0044424,GO:0044425,GO:0044432,GO:0044444,GO:0044446,GO:0044464,GO:0046872,GO:0046928,GO:0048167,GO:0048168,GO:0050789,GO:0050794,GO:0050804,GO:0051046,GO:0051049,GO:0051588,GO:0060341,GO:0065007,GO:0065008,GO:0098827,GO:0099177,GO:1903530	-	-	-	-	-	-	-	-	-	-	C2
g9813.t1	34740.HMEL011748-PA	1.81e-217	660.0	KOG1721@1|root,KOG1721@2759|Eukaryota,39XW7@33154|Opisthokonta,3BA0P@33208|Metazoa,3D3YC@33213|Bilateria,41WPR@6656|Arthropoda,3SGA5@50557|Insecta,441QD@7088|Lepidoptera	6656|Arthropoda	S	Zinc finger, C2H2 type	-	-	-	-	-	-	-	-	-	-	-	-	zf-AD,zf-C2H2,zf-C2H2_4
g9814.t1	13037.EHJ66754	1.76e-154	438.0	COG0580@1|root,KOG0223@2759|Eukaryota,39WNG@33154|Opisthokonta,3BMPC@33208|Metazoa,3E4TW@33213|Bilateria,41UUS@6656|Arthropoda,3SIXT@50557|Insecta,4465E@7088|Lepidoptera	6656|Arthropoda	G	Major intrinsic protein	-	-	-	ko:K09884	-	-	-	-	ko00000,ko02000	1.A.8	-	-	MIP
g9815.t1	13037.EHJ66753	0.0	1541.0	KOG2264@1|root,KOG2264@2759|Eukaryota,38BF4@33154|Opisthokonta,3BC2D@33208|Metazoa,3CRFG@33213|Bilateria,41W22@6656|Arthropoda,3SIEF@50557|Insecta,44407@7088|Lepidoptera	6656|Arthropoda	T	Glycosyl transferase family 64 domain	-	GO:0000271,GO:0001888,GO:0003674,GO:0003824,GO:0005575,GO:0005622,GO:0005623,GO:0005737,GO:0005783,GO:0005794,GO:0005975,GO:0005976,GO:0006022,GO:0006023,GO:0006024,GO:0006029,GO:0006082,GO:0006790,GO:0006807,GO:0007154,GO:0007165,GO:0007166,GO:0007167,GO:0007178,GO:0007224,GO:0008101,GO:0008150,GO:0008152,GO:0008194,GO:0008375,GO:0008589,GO:0009058,GO:0009059,GO:0009100,GO:0009101,GO:0009966,GO:0009967,GO:0009987,GO:0010646,GO:0010647,GO:0012505,GO:0015012,GO:0015014,GO:0016051,GO:0016740,GO:0016757,GO:0016758,GO:0019538,GO:0023051,GO:0023052,GO:0023056,GO:0030111,GO:0030166,GO:0030177,GO:0030201,GO:0030202,GO:0030203,GO:0030210,GO:0033692,GO:0034637,GO:0034645,GO:0043170,GO:0043226,GO:0043227,GO:0043229,GO:0043231,GO:0043436,GO:0044237,GO:0044238,GO:0044249,GO:0044260,GO:0044262,GO:0044264,GO:0044272,GO:0044281,GO:0044424,GO:0044444,GO:0044464,GO:0045880,GO:0048518,GO:0048522,GO:0048583,GO:0048584,GO:0050789,GO:0050794,GO:0050896,GO:0051716,GO:0060828,GO:0065007,GO:0071704,GO:0090092,GO:0090097,GO:0090098,GO:0090100,GO:0090263,GO:1901135,GO:1901137,GO:1901564,GO:1901566,GO:1901576,GO:1903510	2.4.1.223,2.4.1.224	ko:K02370	ko00534,ko01100,map00534,map01100	M00059	R05930,R05936	-	ko00000,ko00001,ko00002,ko01000,ko01003	-	GT47,GT64	-	Exostosin,Glyco_transf_64
g9816.t1	13037.EHJ66752	0.0	1825.0	KOG3712@1|root,KOG3712@2759|Eukaryota,39NQB@33154|Opisthokonta,3BFE6@33208|Metazoa,3CTWT@33213|Bilateria,41TP9@6656|Arthropoda,3SFR4@50557|Insecta,441S1@7088|Lepidoptera	6656|Arthropoda	K	DNA binding. It is involved in the biological process described with regulation of transcription, DNA-templated	-	-	-	-	-	-	-	-	-	-	-	-	RFX_DNA_binding
g9817.t1	7091.BGIBMGA007774-TA	9.91e-183	519.0	KOG1982@1|root,KOG1982@2759|Eukaryota,38R3W@33154|Opisthokonta,3BI6C@33208|Metazoa,3CZR9@33213|Bilateria,41YSY@6656|Arthropoda,3SMAI@50557|Insecta,442D3@7088|Lepidoptera	6656|Arthropoda	L	RAI1 like PD-(D/E)XK nuclease	-	GO:0000003,GO:0000578,GO:0003002,GO:0003006,GO:0005575,GO:0005622,GO:0005623,GO:0005634,GO:0005737,GO:0006139,GO:0006396,GO:0006725,GO:0006807,GO:0006996,GO:0007028,GO:0007049,GO:0007275,GO:0007276,GO:0007281,GO:0007292,GO:0007293,GO:0007308,GO:0007309,GO:0007314,GO:0007315,GO:0007350,GO:0007351,GO:0007389,GO:0008150,GO:0008152,GO:0008283,GO:0008358,GO:0008595,GO:0009653,GO:0009790,GO:0009798,GO:0009880,GO:0009892,GO:0009948,GO:0009952,GO:0009953,GO:0009987,GO:0009994,GO:0010033,GO:0010467,GO:0010468,GO:0010605,GO:0010608,GO:0010629,GO:0014070,GO:0016043,GO:0016070,GO:0016246,GO:0016441,GO:0016458,GO:0019222,GO:0019953,GO:0021700,GO:0022402,GO:0022412,GO:0022414,GO:0022607,GO:0030154,GO:0030422,GO:0030717,GO:0030719,GO:0030723,GO:0030727,GO:0031047,GO:0031050,GO:0032501,GO:0032502,GO:0032504,GO:0034587,GO:0034641,GO:0034660,GO:0035194,GO:0035282,GO:0040029,GO:0042221,GO:0043170,GO:0043226,GO:0043227,GO:0043229,GO:0043231,GO:0043331,GO:0043933,GO:0044085,GO:0044237,GO:0044238,GO:0044424,GO:0044444,GO:0044464,GO:0044703,GO:0045478,GO:0046483,GO:0048134,GO:0048135,GO:0048468,GO:0048469,GO:0048471,GO:0048477,GO:0048519,GO:0048599,GO:0048609,GO:0048646,GO:0048856,GO:0048869,GO:0050789,GO:0050896,GO:0051276,GO:0051321,GO:0051704,GO:0051716,GO:0060255,GO:0061982,GO:0061988,GO:0065007,GO:0070192,GO:0070887,GO:0070918,GO:0071310,GO:0071359,GO:0071407,GO:0071704,GO:0071826,GO:0071840,GO:0090304,GO:1901360,GO:1901698,GO:1901699,GO:1903046	-	ko:K14845	-	-	-	-	ko00000,ko03009,ko03021	-	-	-	RAI1
g9818.t1	34740.HMEL011739-PA	1.06e-246	708.0	2E75N@1|root,2SDT1@2759|Eukaryota,3ABM2@33154|Opisthokonta,3BWMZ@33208|Metazoa,3DCD5@33213|Bilateria,421WW@6656|Arthropoda,3SNW3@50557|Insecta,446SJ@7088|Lepidoptera	6656|Arthropoda	-	-	-	-	-	-	-	-	-	-	-	-	-	-	-
g9819.t1	34740.HMEL011742-PA	0.0	1033.0	KOG1929@1|root,KOG1929@2759|Eukaryota,3958X@33154|Opisthokonta,3C9ZD@33208|Metazoa,3DR3Y@33213|Bilateria,4279G@6656|Arthropoda,3SS39@50557|Insecta,44397@7088|Lepidoptera	6656|Arthropoda	L	Zinc-finger associated domain (zf-AD)	-	-	-	-	-	-	-	-	-	-	-	-	zf-AD
g9820.t1	13037.EHJ76387	6.63e-221	641.0	COG0457@1|root,KOG1124@2759|Eukaryota,38CY4@33154|Opisthokonta,3BAFG@33208|Metazoa,3CV6Z@33213|Bilateria,41U2R@6656|Arthropoda,3SINW@50557|Insecta	6656|Arthropoda	C	Transmembrane and TPR repeat-containing protein	-	-	-	-	-	-	-	-	-	-	-	-	DUF1736,TPR_12,TPR_17,TPR_8
g9821.t1	13037.EHJ76388	2.14e-292	807.0	28HRX@1|root,2QQ37@2759|Eukaryota,38F3I@33154|Opisthokonta,3BGU7@33208|Metazoa,3CS0X@33213|Bilateria,41U7T@6656|Arthropoda,3SJSW@50557|Insecta,448PY@7088|Lepidoptera	6656|Arthropoda	S	von Willebrand factor type A domain	-	GO:0000428,GO:0005575,GO:0005622,GO:0005623,GO:0005634,GO:0005654,GO:0006139,GO:0006396,GO:0006725,GO:0006807,GO:0008150,GO:0008152,GO:0009987,GO:0010467,GO:0016070,GO:0016073,GO:0016180,GO:0016591,GO:0030880,GO:0031123,GO:0031974,GO:0031981,GO:0032039,GO:0032991,GO:0034470,GO:0034472,GO:0034641,GO:0034660,GO:0043170,GO:0043226,GO:0043227,GO:0043229,GO:0043231,GO:0043233,GO:0043628,GO:0044237,GO:0044238,GO:0044422,GO:0044424,GO:0044428,GO:0044446,GO:0044451,GO:0044464,GO:0046483,GO:0055029,GO:0061695,GO:0070013,GO:0071704,GO:0090304,GO:1901360,GO:1902494,GO:1990234	-	-	-	-	-	-	-	-	-	-	VWA_2
g9823.t1	13037.EHJ76390	6.25e-39	139.0	2E5XR@1|root,2SCPI@2759|Eukaryota,3AD91@33154|Opisthokonta,3BW0I@33208|Metazoa,3DCK5@33213|Bilateria,421RG@6656|Arthropoda,3SPSK@50557|Insecta,447K5@7088|Lepidoptera	6656|Arthropoda	S	corticotropin-releasing factor	-	GO:0001664,GO:0003674,GO:0005102,GO:0005488,GO:0005515,GO:0006810,GO:0007154,GO:0007165,GO:0007186,GO:0007589,GO:0007610,GO:0007622,GO:0007623,GO:0007626,GO:0008150,GO:0009719,GO:0009725,GO:0009755,GO:0009987,GO:0010033,GO:0023052,GO:0032870,GO:0042221,GO:0045475,GO:0046903,GO:0048511,GO:0048512,GO:0050789,GO:0050794,GO:0050878,GO:0050896,GO:0051179,GO:0051234,GO:0051716,GO:0065007,GO:0065008,GO:0070887,GO:0071310,GO:0071495	-	-	-	-	-	-	-	-	-	-	CRF
g9824.t1	13037.EHJ76390	1.11e-32	120.0	2E5XR@1|root,2SCPI@2759|Eukaryota,3AD91@33154|Opisthokonta,3BW0I@33208|Metazoa,3DCK5@33213|Bilateria,421RG@6656|Arthropoda,3SPSK@50557|Insecta,447K5@7088|Lepidoptera	6656|Arthropoda	S	corticotropin-releasing factor	-	GO:0001664,GO:0003674,GO:0005102,GO:0005488,GO:0005515,GO:0006810,GO:0007154,GO:0007165,GO:0007186,GO:0007589,GO:0007610,GO:0007622,GO:0007623,GO:0007626,GO:0008150,GO:0009719,GO:0009725,GO:0009755,GO:0009987,GO:0010033,GO:0023052,GO:0032870,GO:0042221,GO:0045475,GO:0046903,GO:0048511,GO:0048512,GO:0050789,GO:0050794,GO:0050878,GO:0050896,GO:0051179,GO:0051234,GO:0051716,GO:0065007,GO:0065008,GO:0070887,GO:0071310,GO:0071495	-	-	-	-	-	-	-	-	-	-	CRF
g9826.t1	7091.BGIBMGA007763-TA	8.67e-30	108.0	2E9MP@1|root,2SFYX@2759|Eukaryota,3ACEV@33154|Opisthokonta,3BW6H@33208|Metazoa,3DBZE@33213|Bilateria,421I9@6656|Arthropoda,3SQ1V@50557|Insecta	6656|Arthropoda	-	-	-	-	-	-	-	-	-	-	-	-	-	-	-
g9829.t1	7091.BGIBMGA007764-TA	6.68e-215	603.0	2DPPM@1|root,2S69Z@2759|Eukaryota,3A60H@33154|Opisthokonta,3BTM0@33208|Metazoa,3DAFX@33213|Bilateria,420QR@6656|Arthropoda,3SNKF@50557|Insecta,446HU@7088|Lepidoptera	6656|Arthropoda	S	Immunoglobulin	-	-	-	ko:K05170	-	-	-	-	ko00000,ko04050,ko04131	-	-	-	-
g9829.t2	7091.BGIBMGA007764-TA	1.95e-208	588.0	2DPPM@1|root,2S69Z@2759|Eukaryota,3A60H@33154|Opisthokonta,3BTM0@33208|Metazoa,3DAFX@33213|Bilateria,420QR@6656|Arthropoda,3SNKF@50557|Insecta,446HU@7088|Lepidoptera	6656|Arthropoda	S	Immunoglobulin	-	-	-	ko:K05170	-	-	-	-	ko00000,ko04050,ko04131	-	-	-	-
g9830.t1	13037.EHJ76393	0.0	1847.0	COG1132@1|root,KOG0054@2759|Eukaryota,38CH6@33154|Opisthokonta,3BDC6@33208|Metazoa,3CXM9@33213|Bilateria,41VGC@6656|Arthropoda,3SJIN@50557|Insecta,444S5@7088|Lepidoptera	6656|Arthropoda	Q	ABC transporter transmembrane region	-	GO:0006950,GO:0008150,GO:0009611,GO:0042060,GO:0050896	-	ko:K05673	ko01523,ko02010,ko04024,ko04976,map01523,map02010,map04024,map04976	-	-	-	ko00000,ko00001,ko02000	3.A.1.208.7	-	-	ABC_membrane,ABC_tran
g9831.t1	13037.EHJ68227	2.62e-256	707.0	COG0451@1|root,KOG1429@2759|Eukaryota,38E6E@33154|Opisthokonta,3BCA9@33208|Metazoa,3CUDE@33213|Bilateria,41V43@6656|Arthropoda,3SFWP@50557|Insecta,446F2@7088|Lepidoptera	6656|Arthropoda	GM	NAD dependent epimerase/dehydratase family	-	-	4.1.1.35	ko:K08678	ko00520,ko01100,map00520,map01100	M00361	R01384	RC00508	ko00000,ko00001,ko00002,ko01000	-	-	-	GDP_Man_Dehyd
g9832.t1	7091.BGIBMGA007766-TA	2.08e-171	490.0	COG0584@1|root,KOG2258@2759|Eukaryota,3A3CI@33154|Opisthokonta,3BQPS@33208|Metazoa,3D7ZK@33213|Bilateria,422HX@6656|Arthropoda,3SR7H@50557|Insecta,4426C@7088|Lepidoptera	6656|Arthropoda	C	Glycerophosphoryl diester phosphodiesterase family	-	-	-	-	-	-	-	-	-	-	-	-	GDPD
g9833.t1	13037.EHJ68229	2.36e-179	510.0	COG0584@1|root,KOG2258@2759|Eukaryota,3A3CI@33154|Opisthokonta,3BQPS@33208|Metazoa,3D7ZK@33213|Bilateria,422HX@6656|Arthropoda,3SR7H@50557|Insecta,4426C@7088|Lepidoptera	6656|Arthropoda	C	Glycerophosphoryl diester phosphodiesterase family	-	-	-	-	-	-	-	-	-	-	-	-	GDPD
g9834.t1	13037.EHJ68230	7.62e-51	173.0	KOG1721@1|root,KOG1721@2759|Eukaryota,38EYF@33154|Opisthokonta,3BCH8@33208|Metazoa,3CUTF@33213|Bilateria,41VP5@6656|Arthropoda,3SR6W@50557|Insecta,4475E@7088|Lepidoptera	6656|Arthropoda	S	Zinc finger, C2H2 type	-	GO:0000003,GO:0000976,GO:0000977,GO:0000980,GO:0000981,GO:0001012,GO:0001067,GO:0001158,GO:0001205,GO:0001228,GO:0002009,GO:0002165,GO:0003674,GO:0003676,GO:0003677,GO:0003690,GO:0003700,GO:0003705,GO:0005488,GO:0005575,GO:0005622,GO:0005623,GO:0005634,GO:0006139,GO:0006351,GO:0006355,GO:0006357,GO:0006366,GO:0006725,GO:0006807,GO:0006928,GO:0007154,GO:0007165,GO:0007166,GO:0007167,GO:0007178,GO:0007275,GO:0007276,GO:0007444,GO:0007455,GO:0007494,GO:0007552,GO:0007560,GO:0008101,GO:0008150,GO:0008152,GO:0008354,GO:0009058,GO:0009059,GO:0009653,GO:0009791,GO:0009886,GO:0009887,GO:0009888,GO:0009889,GO:0009891,GO:0009893,GO:0009987,GO:0010467,GO:0010468,GO:0010556,GO:0010557,GO:0010604,GO:0010628,GO:0016070,GO:0016477,GO:0018130,GO:0019219,GO:0019222,GO:0019438,GO:0019953,GO:0022412,GO:0022414,GO:0023052,GO:0031323,GO:0031325,GO:0031326,GO:0031328,GO:0032501,GO:0032502,GO:0032504,GO:0032774,GO:0034641,GO:0034645,GO:0034654,GO:0035214,GO:0035239,GO:0035295,GO:0035326,GO:0040011,GO:0043170,GO:0043226,GO:0043227,GO:0043229,GO:0043231,GO:0043565,GO:0044212,GO:0044237,GO:0044238,GO:0044249,GO:0044260,GO:0044271,GO:0044424,GO:0044464,GO:0044703,GO:0045893,GO:0045935,GO:0045944,GO:0046483,GO:0048513,GO:0048518,GO:0048522,GO:0048563,GO:0048565,GO:0048569,GO:0048609,GO:0048707,GO:0048729,GO:0048731,GO:0048856,GO:0048870,GO:0050789,GO:0050794,GO:0050896,GO:0051171,GO:0051173,GO:0051179,GO:0051252,GO:0051254,GO:0051674,GO:0051704,GO:0051716,GO:0055123,GO:0060255,GO:0060429,GO:0060562,GO:0065007,GO:0071704,GO:0080090,GO:0090304,GO:0097159,GO:0097659,GO:0140110,GO:1901360,GO:1901362,GO:1901363,GO:1901576,GO:1902680,GO:1903506,GO:1903508,GO:1990837,GO:2000112,GO:2001141	-	ko:K09227	-	-	-	-	ko00000,ko03000	-	-	-	-
g9835.t1	34740.HMEL011725-PA	8.96e-174	484.0	KOG1721@1|root,KOG1721@2759|Eukaryota,38EYF@33154|Opisthokonta,3BCH8@33208|Metazoa,3CUTF@33213|Bilateria,41VP5@6656|Arthropoda,3SR6W@50557|Insecta,4475E@7088|Lepidoptera	6656|Arthropoda	S	Zinc finger, C2H2 type	-	GO:0000003,GO:0000976,GO:0000977,GO:0000980,GO:0000981,GO:0001012,GO:0001067,GO:0001158,GO:0001205,GO:0001228,GO:0002009,GO:0002165,GO:0003674,GO:0003676,GO:0003677,GO:0003690,GO:0003700,GO:0003705,GO:0005488,GO:0005575,GO:0005622,GO:0005623,GO:0005634,GO:0006139,GO:0006351,GO:0006355,GO:0006357,GO:0006366,GO:0006725,GO:0006807,GO:0006928,GO:0007154,GO:0007165,GO:0007166,GO:0007167,GO:0007178,GO:0007275,GO:0007276,GO:0007444,GO:0007455,GO:0007494,GO:0007552,GO:0007560,GO:0008101,GO:0008150,GO:0008152,GO:0008354,GO:0009058,GO:0009059,GO:0009653,GO:0009791,GO:0009886,GO:0009887,GO:0009888,GO:0009889,GO:0009891,GO:0009893,GO:0009987,GO:0010467,GO:0010468,GO:0010556,GO:0010557,GO:0010604,GO:0010628,GO:0016070,GO:0016477,GO:0018130,GO:0019219,GO:0019222,GO:0019438,GO:0019953,GO:0022412,GO:0022414,GO:0023052,GO:0031323,GO:0031325,GO:0031326,GO:0031328,GO:0032501,GO:0032502,GO:0032504,GO:0032774,GO:0034641,GO:0034645,GO:0034654,GO:0035214,GO:0035239,GO:0035295,GO:0035326,GO:0040011,GO:0043170,GO:0043226,GO:0043227,GO:0043229,GO:0043231,GO:0043565,GO:0044212,GO:0044237,GO:0044238,GO:0044249,GO:0044260,GO:0044271,GO:0044424,GO:0044464,GO:0044703,GO:0045893,GO:0045935,GO:0045944,GO:0046483,GO:0048513,GO:0048518,GO:0048522,GO:0048563,GO:0048565,GO:0048569,GO:0048609,GO:0048707,GO:0048729,GO:0048731,GO:0048856,GO:0048870,GO:0050789,GO:0050794,GO:0050896,GO:0051171,GO:0051173,GO:0051179,GO:0051252,GO:0051254,GO:0051674,GO:0051704,GO:0051716,GO:0055123,GO:0060255,GO:0060429,GO:0060562,GO:0065007,GO:0071704,GO:0080090,GO:0090304,GO:0097159,GO:0097659,GO:0140110,GO:1901360,GO:1901362,GO:1901363,GO:1901576,GO:1902680,GO:1903506,GO:1903508,GO:1990837,GO:2000112,GO:2001141	-	ko:K09227	-	-	-	-	ko00000,ko03000	-	-	-	zf-C2H2
g9836.t1	13037.EHJ68220	0.0	994.0	COG0513@1|root,KOG0335@2759|Eukaryota,38IV8@33154|Opisthokonta,3BEF3@33208|Metazoa,3CUJS@33213|Bilateria,41U49@6656|Arthropoda,3SHUR@50557|Insecta,445VH@7088|Lepidoptera	6656|Arthropoda	A	helicase superfamily c-terminal domain	bel	GO:0000003,GO:0000070,GO:0000278,GO:0000280,GO:0000819,GO:0002164,GO:0002165,GO:0002168,GO:0003006,GO:0003674,GO:0003724,GO:0003824,GO:0004004,GO:0004386,GO:0005575,GO:0005622,GO:0005623,GO:0005737,GO:0006996,GO:0007049,GO:0007059,GO:0007275,GO:0007276,GO:0007281,GO:0007283,GO:0007292,GO:0007431,GO:0007435,GO:0007552,GO:0008026,GO:0008150,GO:0008186,GO:0008219,GO:0009653,GO:0009719,GO:0009725,GO:0009791,GO:0009886,GO:0009887,GO:0009892,GO:0009987,GO:0010033,GO:0010468,GO:0010605,GO:0010608,GO:0010623,GO:0010629,GO:0010941,GO:0010942,GO:0012501,GO:0012502,GO:0014070,GO:0016043,GO:0016246,GO:0016441,GO:0016442,GO:0016458,GO:0016462,GO:0016787,GO:0016817,GO:0016818,GO:0016887,GO:0017111,GO:0019222,GO:0019827,GO:0019953,GO:0022402,GO:0022412,GO:0022414,GO:0022612,GO:0030154,GO:0030718,GO:0031047,GO:0031332,GO:0032501,GO:0032502,GO:0032504,GO:0032991,GO:0033993,GO:0035070,GO:0035071,GO:0035072,GO:0035075,GO:0035078,GO:0035081,GO:0035194,GO:0035272,GO:0035770,GO:0036098,GO:0036314,GO:0036464,GO:0036477,GO:0040029,GO:0042221,GO:0042623,GO:0043025,GO:0043067,GO:0043068,GO:0043186,GO:0043226,GO:0043228,GO:0043229,GO:0043232,GO:0044297,GO:0044424,GO:0044444,GO:0044464,GO:0044703,GO:0045495,GO:0048102,GO:0048232,GO:0048285,GO:0048468,GO:0048477,GO:0048513,GO:0048518,GO:0048519,GO:0048522,GO:0048609,GO:0048707,GO:0048731,GO:0048732,GO:0048856,GO:0048869,GO:0050789,GO:0050794,GO:0050896,GO:0051276,GO:0051704,GO:0060033,GO:0060255,GO:0060293,GO:0065007,GO:0070035,GO:0071840,GO:0097305,GO:0097458,GO:0098727,GO:0098813,GO:0140014,GO:0140098,GO:1901654,GO:1901700,GO:1903047,GO:1990904	3.6.4.13	ko:K11594	ko04622,ko05161,ko05203,map04622,map05161,map05203	-	-	-	ko00000,ko00001,ko01000,ko03019,ko03036,ko03041	-	-	-	DEAD,Helicase_C
g9838.t1	13037.EHJ68222	2.99e-94	291.0	2D7Y2@1|root,2T7WZ@2759|Eukaryota,392AB@33154|Opisthokonta,3C7QG@33208|Metazoa,3DNQV@33213|Bilateria,4250F@6656|Arthropoda,3SYRQ@50557|Insecta,447U7@7088|Lepidoptera	6656|Arthropoda	-	-	-	-	-	-	-	-	-	-	-	-	-	-	JHBP
g9840.t1	7213.XP_004537452.1	0.0	1850.0	COG5069@1|root,KOG0518@2759|Eukaryota,38DME@33154|Opisthokonta,3B9WI@33208|Metazoa,3CS2N@33213|Bilateria,41UXP@6656|Arthropoda,3SJS0@50557|Insecta,451N0@7147|Diptera	6656|Arthropoda	Z	Filamin-type immunoglobulin domains	-	GO:0000902,GO:0000904,GO:0001736,GO:0001738,GO:0002009,GO:0006928,GO:0006935,GO:0007164,GO:0007275,GO:0007399,GO:0007409,GO:0007411,GO:0008150,GO:0009605,GO:0009612,GO:0009628,GO:0009653,GO:0009888,GO:0009987,GO:0016043,GO:0022008,GO:0030030,GO:0030154,GO:0030182,GO:0031175,GO:0032501,GO:0032502,GO:0032989,GO:0032990,GO:0040011,GO:0042221,GO:0042330,GO:0048104,GO:0048468,GO:0048666,GO:0048667,GO:0048699,GO:0048729,GO:0048731,GO:0048812,GO:0048856,GO:0048858,GO:0048869,GO:0050896,GO:0060429,GO:0061564,GO:0071840,GO:0072499,GO:0097485,GO:0120036,GO:0120039	-	ko:K04437	ko04010,ko04510,ko05132,ko05205,map04010,map04510,map05132,map05205	-	-	-	ko00000,ko00001,ko04147,ko04812	-	-	-	Filamin
g9841.t1	34740.HMEL004312-PA	0.0	1738.0	COG5069@1|root,KOG0518@2759|Eukaryota,38DME@33154|Opisthokonta,3B9WI@33208|Metazoa,3CS2N@33213|Bilateria,41UXP@6656|Arthropoda,3SJS0@50557|Insecta,448EH@7088|Lepidoptera	6656|Arthropoda	Z	Filamin-type immunoglobulin domains	-	GO:0000902,GO:0000904,GO:0001736,GO:0001738,GO:0002009,GO:0006928,GO:0006935,GO:0007164,GO:0007275,GO:0007399,GO:0007409,GO:0007411,GO:0008150,GO:0009605,GO:0009612,GO:0009628,GO:0009653,GO:0009888,GO:0009987,GO:0016043,GO:0022008,GO:0030030,GO:0030154,GO:0030182,GO:0031175,GO:0032501,GO:0032502,GO:0032989,GO:0032990,GO:0040011,GO:0042221,GO:0042330,GO:0048104,GO:0048468,GO:0048666,GO:0048667,GO:0048699,GO:0048729,GO:0048731,GO:0048812,GO:0048856,GO:0048858,GO:0048869,GO:0050896,GO:0060429,GO:0061564,GO:0071840,GO:0072499,GO:0097485,GO:0120036,GO:0120039	-	ko:K04437	ko04010,ko04510,ko05132,ko05205,map04010,map04510,map05132,map05205	-	-	-	ko00000,ko00001,ko04147,ko04812	-	-	-	CH
g9842.t1	69319.XP_008558880.1	2.33e-145	439.0	KOG1075@1|root,KOG1075@2759|Eukaryota,3AQ0C@33154|Opisthokonta,3C2M2@33208|Metazoa,3DIDC@33213|Bilateria,422YU@6656|Arthropoda,3SRPW@50557|Insecta	6656|Arthropoda	S	Ribonuclease H protein	-	-	-	-	-	-	-	-	-	-	-	-	-
g9843.t1	13037.EHJ73265	7.93e-220	614.0	KOG0500@1|root,KOG0500@2759|Eukaryota,38CC1@33154|Opisthokonta,3BAEP@33208|Metazoa,3CUYQ@33213|Bilateria,41UXR@6656|Arthropoda,3SHBX@50557|Insecta,449HY@7088|Lepidoptera	6656|Arthropoda	PT	Cyclic nucleotide-monophosphate binding domain	-	-	-	ko:K04950	ko04024,ko04740,map04024,map04740	-	-	-	ko00000,ko00001,ko04040	1.A.1.5.12,1.A.1.5.13,1.A.1.5.18,1.A.1.5.20	-	-	cNMP_binding
g9843.t2	13037.EHJ73265	3.16e-225	629.0	KOG0500@1|root,KOG0500@2759|Eukaryota,38CC1@33154|Opisthokonta,3BAEP@33208|Metazoa,3CUYQ@33213|Bilateria,41UXR@6656|Arthropoda,3SHBX@50557|Insecta,449HY@7088|Lepidoptera	6656|Arthropoda	PT	Cyclic nucleotide-monophosphate binding domain	-	-	-	ko:K04950	ko04024,ko04740,map04024,map04740	-	-	-	ko00000,ko00001,ko04040	1.A.1.5.12,1.A.1.5.13,1.A.1.5.18,1.A.1.5.20	-	-	cNMP_binding
g9844.t1	34740.HMEL015133-PA	1.09e-166	479.0	KOG0500@1|root,KOG0500@2759|Eukaryota,38CC1@33154|Opisthokonta,3BAEP@33208|Metazoa,3CUYQ@33213|Bilateria,41UXR@6656|Arthropoda,3SHBX@50557|Insecta	6656|Arthropoda	PT	Ion channel activity. It is involved in the biological process described with ion transport	-	-	-	ko:K04950	ko04024,ko04740,map04024,map04740	-	-	-	ko00000,ko00001,ko04040	1.A.1.5.12,1.A.1.5.13,1.A.1.5.18,1.A.1.5.20	-	-	-
g9845.t1	69319.XP_008558880.1	1.3e-74	248.0	KOG1075@1|root,KOG1075@2759|Eukaryota,3AQ0C@33154|Opisthokonta,3C2M2@33208|Metazoa,3DIDC@33213|Bilateria,422YU@6656|Arthropoda,3SRPW@50557|Insecta	6656|Arthropoda	S	Ribonuclease H protein	-	-	-	-	-	-	-	-	-	-	-	-	-
g9847.t1	13037.EHJ66129	4.84e-315	883.0	COG0258@1|root,KOG2519@2759|Eukaryota,38US2@33154|Opisthokonta,3BDZR@33208|Metazoa,3CWNI@33213|Bilateria,41W9P@6656|Arthropoda,3SJRU@50557|Insecta,441MP@7088|Lepidoptera	6656|Arthropoda	L	Xeroderma pigmentosum G I-region	-	GO:0000217,GO:0000400,GO:0000737,GO:0000738,GO:0003674,GO:0003676,GO:0003677,GO:0003824,GO:0004518,GO:0004519,GO:0004520,GO:0004527,GO:0004529,GO:0004536,GO:0005488,GO:0005575,GO:0005622,GO:0005623,GO:0005634,GO:0005737,GO:0006139,GO:0006259,GO:0006281,GO:0006302,GO:0006308,GO:0006725,GO:0006807,GO:0006950,GO:0006974,GO:0008150,GO:0008152,GO:0008296,GO:0008297,GO:0008309,GO:0008310,GO:0008311,GO:0008408,GO:0008409,GO:0008821,GO:0009056,GO:0009057,GO:0009987,GO:0016787,GO:0016788,GO:0016796,GO:0016888,GO:0016889,GO:0016893,GO:0016894,GO:0016895,GO:0017108,GO:0019439,GO:0033554,GO:0034641,GO:0034655,GO:0035312,GO:0043170,GO:0043226,GO:0043227,GO:0043229,GO:0043231,GO:0044237,GO:0044238,GO:0044248,GO:0044260,GO:0044265,GO:0044270,GO:0044424,GO:0044464,GO:0046483,GO:0046700,GO:0048256,GO:0050896,GO:0051716,GO:0071704,GO:0090304,GO:0090305,GO:0097159,GO:0140097,GO:1901360,GO:1901361,GO:1901363,GO:1901575	-	ko:K15338	-	-	-	-	ko00000,ko01000,ko03400	-	-	-	XPG_I,XPG_N
g9848.t1	34740.HMEL015135-PA	0.0	1161.0	COG4770@1|root,KOG0238@2759|Eukaryota,38B7N@33154|Opisthokonta,3B9VZ@33208|Metazoa,3CVHX@33213|Bilateria,41VQQ@6656|Arthropoda,3SG6U@50557|Insecta,4431A@7088|Lepidoptera	6656|Arthropoda	C	Biotin carboxylase C-terminal domain	-	-	6.4.1.4	ko:K01968	ko00280,ko01100,map00280,map01100	M00036	R04138	RC00367,RC00942	ko00000,ko00001,ko00002,ko01000	-	-	-	Biotin_carb_C,Biotin_carb_N,Biotin_lipoyl,CPSase_L_D2
g9850.t1	34740.HMEL015137-PA	3.39e-77	244.0	28PJI@1|root,2QW7P@2759|Eukaryota,38BFP@33154|Opisthokonta,3BI9A@33208|Metazoa,3E4FU@33213|Bilateria,41UAN@6656|Arthropoda,3SM12@50557|Insecta,44820@7088|Lepidoptera	6656|Arthropoda	S	c-clamp	-	-	-	-	-	-	-	-	-	-	-	-	DUF4772
g9851.t1	13037.EHJ66125	2.78e-93	280.0	28PJI@1|root,2QW7P@2759|Eukaryota,38BFP@33154|Opisthokonta,3BI9A@33208|Metazoa,3E4FU@33213|Bilateria,41UAN@6656|Arthropoda,3SM12@50557|Insecta,44820@7088|Lepidoptera	6656|Arthropoda	S	c-clamp	-	-	-	-	-	-	-	-	-	-	-	-	-
g9853.t1	13037.EHJ63200	5.52e-158	476.0	KOG1075@1|root,KOG1075@2759|Eukaryota,39URR@33154|Opisthokonta,3BNQ4@33208|Metazoa,3D5MM@33213|Bilateria,422BS@6656|Arthropoda,3SQYU@50557|Insecta	33213|Bilateria	S	Reverse transcriptase (RNA-dependent DNA polymerase)	-	-	-	-	-	-	-	-	-	-	-	-	Exo_endo_phos_2,RVT_1
g9855.t1	7091.BGIBMGA007499-TA	5.18e-73	223.0	28PJI@1|root,2QW7P@2759|Eukaryota,38BFP@33154|Opisthokonta,3BI9A@33208|Metazoa,3E4FU@33213|Bilateria,41UAN@6656|Arthropoda,3SM12@50557|Insecta,44820@7088|Lepidoptera	6656|Arthropoda	S	c-clamp	-	-	-	-	-	-	-	-	-	-	-	-	-
g9856.t1	13037.EHJ66123	3.73e-260	720.0	KOG2592@1|root,KOG2592@2759|Eukaryota,38BDN@33154|Opisthokonta,3BBGA@33208|Metazoa,3CW0B@33213|Bilateria,41VID@6656|Arthropoda,3SGEU@50557|Insecta,443EJ@7088|Lepidoptera	6656|Arthropoda	S	Serine incorporator (Serinc)	TMS1	-	-	-	-	-	-	-	-	-	-	-	Serinc
g9856.t2	13037.EHJ66123	7.02e-263	726.0	KOG2592@1|root,KOG2592@2759|Eukaryota,38BDN@33154|Opisthokonta,3BBGA@33208|Metazoa,3CW0B@33213|Bilateria,41VID@6656|Arthropoda,3SGEU@50557|Insecta,443EJ@7088|Lepidoptera	6656|Arthropoda	S	Serine incorporator (Serinc)	TMS1	-	-	-	-	-	-	-	-	-	-	-	Serinc
g9857.t1	34740.HMEL015139-PA	1.23e-215	605.0	KOG2458@1|root,KOG2458@2759|Eukaryota,38BEI@33154|Opisthokonta,3BA7Y@33208|Metazoa,3CX6A@33213|Bilateria,41TMW@6656|Arthropoda,3SFTZ@50557|Insecta,443HF@7088|Lepidoptera	6656|Arthropoda	S	Putative lipopolysaccharide-modifying enzyme.	-	GO:0001654,GO:0001745,GO:0001751,GO:0001754,GO:0003674,GO:0003824,GO:0005575,GO:0005622,GO:0005623,GO:0005737,GO:0005783,GO:0005788,GO:0006464,GO:0006486,GO:0006807,GO:0006996,GO:0007030,GO:0007154,GO:0007165,GO:0007166,GO:0007219,GO:0007275,GO:0007399,GO:0007423,GO:0008150,GO:0008152,GO:0008593,GO:0009058,GO:0009059,GO:0009100,GO:0009101,GO:0009653,GO:0009887,GO:0009888,GO:0009966,GO:0009967,GO:0009968,GO:0009987,GO:0010256,GO:0010646,GO:0010647,GO:0010648,GO:0012505,GO:0016043,GO:0016740,GO:0016757,GO:0016758,GO:0019538,GO:0022008,GO:0023051,GO:0023052,GO:0023056,GO:0023057,GO:0030154,GO:0030182,GO:0031974,GO:0032501,GO:0032502,GO:0033577,GO:0034645,GO:0036211,GO:0042051,GO:0042052,GO:0042461,GO:0042462,GO:0043170,GO:0043226,GO:0043227,GO:0043229,GO:0043231,GO:0043233,GO:0043412,GO:0043413,GO:0044237,GO:0044238,GO:0044249,GO:0044260,GO:0044267,GO:0044422,GO:0044424,GO:0044432,GO:0044444,GO:0044446,GO:0044464,GO:0045746,GO:0045747,GO:0046527,GO:0046530,GO:0048468,GO:0048513,GO:0048518,GO:0048519,GO:0048522,GO:0048523,GO:0048583,GO:0048584,GO:0048585,GO:0048592,GO:0048666,GO:0048699,GO:0048731,GO:0048749,GO:0048856,GO:0048869,GO:0050789,GO:0050794,GO:0050896,GO:0051302,GO:0051716,GO:0060537,GO:0065007,GO:0070013,GO:0070085,GO:0071704,GO:0071840,GO:0090596,GO:1901135,GO:1901137,GO:1901564,GO:1901566,GO:1901576,GO:2000035	-	ko:K13667	ko00514,map00514	-	R09315	-	ko00000,ko00001,ko01000,ko01003	-	GT90	-	Glyco_transf_90
g9858.t1	34740.HMEL015140-PA	2.5e-296	810.0	COG0538@1|root,KOG1526@2759|Eukaryota,38CG3@33154|Opisthokonta,3BATQ@33208|Metazoa,3CVJV@33213|Bilateria,41X3D@6656|Arthropoda,3SJPA@50557|Insecta,441Z6@7088|Lepidoptera	6656|Arthropoda	C	Isocitrate/isopropylmalate dehydrogenase	-	-	1.1.1.42	ko:K00031	ko00020,ko00480,ko00720,ko01100,ko01110,ko01120,ko01130,ko01200,ko01210,ko01230,ko04146,map00020,map00480,map00720,map01100,map01110,map01120,map01130,map01200,map01210,map01230,map04146	M00009,M00010,M00173,M00740	R00267,R00268,R01899	RC00001,RC00084,RC00114,RC00626,RC02801	br01601,ko00000,ko00001,ko00002,ko01000	-	-	-	Iso_dh
g9859.t1	13037.EHJ66120	0.0	1825.0	COG1282@1|root,2QQ0A@2759|Eukaryota,38CB0@33154|Opisthokonta,3BDQK@33208|Metazoa,3CWZ6@33213|Bilateria,41XXS@6656|Arthropoda,3SFQ1@50557|Insecta,445UM@7088|Lepidoptera	6656|Arthropoda	C	Alanine dehydrogenase/PNT, N-terminal domain	-	-	1.6.1.2	ko:K00323	ko00760,ko01100,map00760,map01100	-	R00112	RC00001	ko00000,ko00001,ko01000	-	-	-	AlaDh_PNT_C,AlaDh_PNT_N,PNTB,PNTB_4TM
g9860.t1	13037.EHJ66119	0.0	1071.0	COG5038@1|root,KOG1012@2759|Eukaryota,38DXC@33154|Opisthokonta,3BC6K@33208|Metazoa,3CUPV@33213|Bilateria,41X1Q@6656|Arthropoda,3SK4A@50557|Insecta,4473N@7088|Lepidoptera	6656|Arthropoda	S	Protein kinase C conserved region 2 (CalB)	Esyt2	-	-	-	-	-	-	-	-	-	-	-	C2,SMP_LBD
g9860.t2	13037.EHJ66119	0.0	1120.0	COG5038@1|root,KOG1012@2759|Eukaryota,38DXC@33154|Opisthokonta,3BC6K@33208|Metazoa,3CUPV@33213|Bilateria,41X1Q@6656|Arthropoda,3SK4A@50557|Insecta,4473N@7088|Lepidoptera	6656|Arthropoda	S	Protein kinase C conserved region 2 (CalB)	Esyt2	-	-	-	-	-	-	-	-	-	-	-	C2,SMP_LBD
g9861.t1	7091.BGIBMGA007585-TA	7.98e-111	318.0	KOG0121@1|root,KOG0121@2759|Eukaryota,3A00F@33154|Opisthokonta,3BPEU@33208|Metazoa,3D69V@33213|Bilateria,41YSH@6656|Arthropoda,3SMA4@50557|Insecta,443FF@7088|Lepidoptera	6656|Arthropoda	A	Component of the cap-binding complex (CBC), which binds co-transcriptionally to the 5' cap of pre-mRNAs and is involved in various processes such as pre-mRNA splicing and RNA-mediated gene silencing (RNAi). The CBC complex is involved in miRNA-mediated RNA interference and is required for primary microRNAs (miRNAs) processing. Also involved in innate immunity via the short interfering RNAs (siRNAs) processing machinery by restricting the viral RNA production. In the CBC complex, Cbp20 recognizes and binds capped RNAs (m7GpppG-capped RNA) but requires Cbp80 to stabilize the movement of its N-terminal loop and lock the CBC into a high affinity cap-binding state with the cap structure	Cbp20	GO:0003674,GO:0005488,GO:0005515,GO:0006139,GO:0006396,GO:0006725,GO:0006807,GO:0008150,GO:0008152,GO:0009892,GO:0009987,GO:0010033,GO:0010467,GO:0010468,GO:0010605,GO:0010608,GO:0010629,GO:0014070,GO:0016070,GO:0016246,GO:0016441,GO:0016458,GO:0019222,GO:0030422,GO:0031047,GO:0031050,GO:0031053,GO:0034470,GO:0034641,GO:0034660,GO:0035194,GO:0035195,GO:0035196,GO:0040029,GO:0042221,GO:0043170,GO:0043331,GO:0043900,GO:0043901,GO:0043903,GO:0044237,GO:0044238,GO:0045069,GO:0045071,GO:0046483,GO:0048519,GO:0048525,GO:0050789,GO:0050792,GO:0050896,GO:0051716,GO:0060255,GO:0065007,GO:0070887,GO:0070918,GO:0071310,GO:0071359,GO:0071407,GO:0071704,GO:0090304,GO:1901360,GO:1901698,GO:1901699,GO:1903900,GO:1903901	-	ko:K12883	ko03013,ko03015,ko03040,map03013,map03015,map03040	M00399	-	-	ko00000,ko00001,ko00002,ko03019,ko03041	-	-	-	RRM_1
g9862.t1	13037.EHJ66117	7.8e-79	238.0	COG1100@1|root,KOG0393@2759|Eukaryota,3A0I6@33154|Opisthokonta,3BPKY@33208|Metazoa,3D6T4@33213|Bilateria,41Z56@6656|Arthropoda,3SKY3@50557|Insecta,449Z1@7088|Lepidoptera	6656|Arthropoda	U	Rho (Ras homology) subfamily of Ras-like small GTPases	RhoL	GO:0000003,GO:0001667,GO:0002064,GO:0002065,GO:0002066,GO:0002252,GO:0002376,GO:0002520,GO:0003006,GO:0006582,GO:0006725,GO:0006928,GO:0006950,GO:0006952,GO:0006955,GO:0007275,GO:0007276,GO:0007281,GO:0007292,GO:0007297,GO:0007298,GO:0007498,GO:0007516,GO:0008150,GO:0008152,GO:0009790,GO:0009888,GO:0009987,GO:0010631,GO:0016477,GO:0018958,GO:0019748,GO:0019953,GO:0022407,GO:0022409,GO:0022412,GO:0022414,GO:0030097,GO:0030154,GO:0030155,GO:0030707,GO:0030855,GO:0032501,GO:0032502,GO:0032504,GO:0035006,GO:0035010,GO:0035011,GO:0035099,GO:0035162,GO:0040011,GO:0042386,GO:0042440,GO:0044237,GO:0044703,GO:0045087,GO:0045785,GO:0048468,GO:0048477,GO:0048513,GO:0048518,GO:0048534,GO:0048568,GO:0048609,GO:0048731,GO:0048856,GO:0048869,GO:0048870,GO:0050789,GO:0050896,GO:0051179,GO:0051674,GO:0051704,GO:0060429,GO:0065007,GO:0071704,GO:0090130,GO:0090132,GO:1901360,GO:1901615	-	ko:K04392	ko04010,ko04013,ko04014,ko04015,ko04024,ko04062,ko04071,ko04145,ko04151,ko04310,ko04360,ko04370,ko04380,ko04510,ko04520,ko04530,ko04620,ko04650,ko04662,ko04664,ko04666,ko04670,ko04722,ko04810,ko04932,ko04933,ko04972,ko05014,ko05100,ko05120,ko05131,ko05132,ko05167,ko05200,ko05203,ko05205,ko05210,ko05211,ko05212,ko05231,ko05416,ko05418,map04010,map04013,map04014,map04015,map04024,map04062,map04071,map04145,map04151,map04310,map04360,map04370,map04380,map04510,map04520,map04530,map04620,map04650,map04662,map04664,map04666,map04670,map04722,map04810,map04932,map04933,map04972,map05014,map05100,map05120,map05131,map05132,map05167,map05200,map05203,map05205,map05210,map05211,map05212,map05231,map05416,map05418	-	-	-	ko00000,ko00001,ko04031,ko04131,ko04147	-	-	-	Ras
g9863.t1	69319.XP_008558880.1	5.2e-45	162.0	KOG1075@1|root,KOG1075@2759|Eukaryota,3AQ0C@33154|Opisthokonta,3C2M2@33208|Metazoa,3DIDC@33213|Bilateria,422YU@6656|Arthropoda,3SRPW@50557|Insecta	6656|Arthropoda	S	Ribonuclease H protein	-	-	-	-	-	-	-	-	-	-	-	-	-
g9864.t1	7091.BGIBMGA007505-TA	2.38e-19	83.6	COG1100@1|root,KOG0393@2759|Eukaryota,3A0I6@33154|Opisthokonta,3BPKY@33208|Metazoa,3D6T4@33213|Bilateria,41Z56@6656|Arthropoda,3SKY3@50557|Insecta,449Z1@7088|Lepidoptera	6656|Arthropoda	U	Rho (Ras homology) subfamily of Ras-like small GTPases	RhoL	GO:0000003,GO:0001667,GO:0002064,GO:0002065,GO:0002066,GO:0002252,GO:0002376,GO:0002520,GO:0003006,GO:0006582,GO:0006725,GO:0006928,GO:0006950,GO:0006952,GO:0006955,GO:0007275,GO:0007276,GO:0007281,GO:0007292,GO:0007297,GO:0007298,GO:0007498,GO:0007516,GO:0008150,GO:0008152,GO:0009790,GO:0009888,GO:0009987,GO:0010631,GO:0016477,GO:0018958,GO:0019748,GO:0019953,GO:0022407,GO:0022409,GO:0022412,GO:0022414,GO:0030097,GO:0030154,GO:0030155,GO:0030707,GO:0030855,GO:0032501,GO:0032502,GO:0032504,GO:0035006,GO:0035010,GO:0035011,GO:0035099,GO:0035162,GO:0040011,GO:0042386,GO:0042440,GO:0044237,GO:0044703,GO:0045087,GO:0045785,GO:0048468,GO:0048477,GO:0048513,GO:0048518,GO:0048534,GO:0048568,GO:0048609,GO:0048731,GO:0048856,GO:0048869,GO:0048870,GO:0050789,GO:0050896,GO:0051179,GO:0051674,GO:0051704,GO:0060429,GO:0065007,GO:0071704,GO:0090130,GO:0090132,GO:1901360,GO:1901615	-	ko:K04392	ko04010,ko04013,ko04014,ko04015,ko04024,ko04062,ko04071,ko04145,ko04151,ko04310,ko04360,ko04370,ko04380,ko04510,ko04520,ko04530,ko04620,ko04650,ko04662,ko04664,ko04666,ko04670,ko04722,ko04810,ko04932,ko04933,ko04972,ko05014,ko05100,ko05120,ko05131,ko05132,ko05167,ko05200,ko05203,ko05205,ko05210,ko05211,ko05212,ko05231,ko05416,ko05418,map04010,map04013,map04014,map04015,map04024,map04062,map04071,map04145,map04151,map04310,map04360,map04370,map04380,map04510,map04520,map04530,map04620,map04650,map04662,map04664,map04666,map04670,map04722,map04810,map04932,map04933,map04972,map05014,map05100,map05120,map05131,map05132,map05167,map05200,map05203,map05205,map05210,map05211,map05212,map05231,map05416,map05418	-	-	-	ko00000,ko00001,ko04031,ko04131,ko04147	-	-	-	Ras
g9865.t1	13037.EHJ66116	5.48e-120	349.0	2C2IG@1|root,2RTH3@2759|Eukaryota,39N1Q@33154|Opisthokonta,3CPKY@33208|Metazoa,3E5RY@33213|Bilateria,42ATZ@6656|Arthropoda,3T07E@50557|Insecta,446A4@7088|Lepidoptera	6656|Arthropoda	-	-	-	-	-	-	-	-	-	-	-	-	-	-	-
g9866.t1	34740.HMEL015145-PA	1.62e-239	681.0	KOG2000@1|root,KOG2000@2759|Eukaryota,38BDK@33154|Opisthokonta,3BCJS@33208|Metazoa,3D0CH@33213|Bilateria,41X7Z@6656|Arthropoda,3SHEK@50557|Insecta,4424Y@7088|Lepidoptera	6656|Arthropoda	Z	Gamma-tubulin complex component	-	GO:0000003,GO:0000212,GO:0000226,GO:0000280,GO:0000930,GO:0003674,GO:0005488,GO:0005515,GO:0005575,GO:0005622,GO:0005623,GO:0005737,GO:0005815,GO:0005856,GO:0006996,GO:0007010,GO:0007017,GO:0007020,GO:0007049,GO:0007051,GO:0007140,GO:0007276,GO:0008092,GO:0008150,GO:0008275,GO:0009987,GO:0015630,GO:0015631,GO:0016043,GO:0019953,GO:0022402,GO:0022412,GO:0022414,GO:0022607,GO:0031109,GO:0032501,GO:0032504,GO:0032991,GO:0034622,GO:0043015,GO:0043226,GO:0043228,GO:0043229,GO:0043232,GO:0043933,GO:0044085,GO:0044422,GO:0044424,GO:0044430,GO:0044444,GO:0044446,GO:0044450,GO:0044464,GO:0044703,GO:0046785,GO:0048232,GO:0048285,GO:0048609,GO:0051258,GO:0051321,GO:0051704,GO:0065003,GO:0071840,GO:0097435,GO:0140013,GO:1903046	-	ko:K16570	-	-	-	-	ko00000,ko03036,ko04147,ko04812	-	-	-	Spc97_Spc98
g9867.t1	13037.EHJ66114	4.85e-232	655.0	KOG2000@1|root,KOG2000@2759|Eukaryota,38BDK@33154|Opisthokonta,3BCJS@33208|Metazoa,3D0CH@33213|Bilateria,41X7Z@6656|Arthropoda,3SHEK@50557|Insecta,4424Y@7088|Lepidoptera	6656|Arthropoda	Z	Gamma-tubulin complex component	-	GO:0000003,GO:0000212,GO:0000226,GO:0000280,GO:0000930,GO:0003674,GO:0005488,GO:0005515,GO:0005575,GO:0005622,GO:0005623,GO:0005737,GO:0005815,GO:0005856,GO:0006996,GO:0007010,GO:0007017,GO:0007020,GO:0007049,GO:0007051,GO:0007140,GO:0007276,GO:0008092,GO:0008150,GO:0008275,GO:0009987,GO:0015630,GO:0015631,GO:0016043,GO:0019953,GO:0022402,GO:0022412,GO:0022414,GO:0022607,GO:0031109,GO:0032501,GO:0032504,GO:0032991,GO:0034622,GO:0043015,GO:0043226,GO:0043228,GO:0043229,GO:0043232,GO:0043933,GO:0044085,GO:0044422,GO:0044424,GO:0044430,GO:0044444,GO:0044446,GO:0044450,GO:0044464,GO:0044703,GO:0046785,GO:0048232,GO:0048285,GO:0048609,GO:0051258,GO:0051321,GO:0051704,GO:0065003,GO:0071840,GO:0097435,GO:0140013,GO:1903046	-	ko:K16570	-	-	-	-	ko00000,ko03036,ko04147,ko04812	-	-	-	Spc97_Spc98
g9868.t1	34740.HMEL015146-PA	1.34e-306	842.0	COG2319@1|root,KOG0273@2759|Eukaryota,38CDT@33154|Opisthokonta,3B9FQ@33208|Metazoa,3CV7Z@33213|Bilateria,41UCJ@6656|Arthropoda,3SJJX@50557|Insecta,4438D@7088|Lepidoptera	6656|Arthropoda	B	LisH	ebi	GO:0001932,GO:0001933,GO:0002009,GO:0002165,GO:0003674,GO:0003682,GO:0005488,GO:0005515,GO:0005575,GO:0005622,GO:0005623,GO:0005634,GO:0005694,GO:0005700,GO:0006355,GO:0006508,GO:0006511,GO:0006807,GO:0006950,GO:0006979,GO:0007275,GO:0007399,GO:0007423,GO:0007444,GO:0007472,GO:0007476,GO:0007552,GO:0007560,GO:0008134,GO:0008150,GO:0008152,GO:0008587,GO:0008593,GO:0009056,GO:0009057,GO:0009314,GO:0009416,GO:0009628,GO:0009653,GO:0009791,GO:0009886,GO:0009887,GO:0009888,GO:0009889,GO:0009890,GO:0009892,GO:0009893,GO:0009966,GO:0009967,GO:0009968,GO:0009987,GO:0010468,GO:0010498,GO:0010556,GO:0010558,GO:0010563,GO:0010604,GO:0010605,GO:0010629,GO:0010638,GO:0010646,GO:0010647,GO:0010648,GO:0010941,GO:0017053,GO:0019219,GO:0019220,GO:0019222,GO:0019538,GO:0019725,GO:0019941,GO:0022008,GO:0022416,GO:0023051,GO:0023056,GO:0023057,GO:0030154,GO:0030163,GO:0030182,GO:0031056,GO:0031058,GO:0031063,GO:0031065,GO:0031323,GO:0031324,GO:0031325,GO:0031326,GO:0031327,GO:0031399,GO:0031400,GO:0031401,GO:0032268,GO:0032269,GO:0032270,GO:0032501,GO:0032502,GO:0032872,GO:0032873,GO:0032991,GO:0033043,GO:0033044,GO:0035107,GO:0035114,GO:0035120,GO:0035220,GO:0035239,GO:0035295,GO:0040008,GO:0042058,GO:0042325,GO:0042326,GO:0042461,GO:0042592,GO:0042981,GO:0043066,GO:0043067,GO:0043069,GO:0043161,GO:0043170,GO:0043226,GO:0043227,GO:0043228,GO:0043229,GO:0043231,GO:0043232,GO:0043408,GO:0043409,GO:0043523,GO:0043524,GO:0043632,GO:0044237,GO:0044238,GO:0044248,GO:0044257,GO:0044260,GO:0044265,GO:0044267,GO:0044424,GO:0044464,GO:0045570,GO:0045572,GO:0045747,GO:0045892,GO:0045927,GO:0045934,GO:0045936,GO:0046328,GO:0046329,GO:0046530,GO:0046620,GO:0046622,GO:0048468,GO:0048513,GO:0048518,GO:0048519,GO:0048522,GO:0048523,GO:0048563,GO:0048569,GO:0048583,GO:0048584,GO:0048585,GO:0048638,GO:0048639,GO:0048666,GO:0048699,GO:0048707,GO:0048729,GO:0048731,GO:0048736,GO:0048737,GO:0048856,GO:0048869,GO:0050789,GO:0050793,GO:0050794,GO:0050896,GO:0051094,GO:0051128,GO:0051130,GO:0051171,GO:0051172,GO:0051173,GO:0051174,GO:0051239,GO:0051240,GO:0051246,GO:0051247,GO:0051248,GO:0051252,GO:0051253,GO:0051603,GO:0051716,GO:0060249,GO:0060255,GO:0060429,GO:0060548,GO:0060562,GO:0065007,GO:0065008,GO:0070050,GO:0070302,GO:0070303,GO:0070491,GO:0071214,GO:0071478,GO:0071482,GO:0071704,GO:0080090,GO:0080134,GO:0080135,GO:0090311,GO:0090312,GO:0104004,GO:1901184,GO:1901214,GO:1901215,GO:1901564,GO:1901565,GO:1901575,GO:1902275,GO:1902531,GO:1902532,GO:1902679,GO:1903506,GO:1903507,GO:1905269,GO:2000026,GO:2000112,GO:2000113,GO:2001141,GO:2001252	-	ko:K04508	ko04013,ko04310,map04013,map04310	-	-	-	ko00000,ko00001	-	-	-	LisH,WD40
g9869.t1	34740.HMEL015148-PA	0.0	3642.0	COG5077@1|root,KOG1866@2759|Eukaryota,38D00@33154|Opisthokonta,3BAWV@33208|Metazoa,3CT6U@33213|Bilateria,41WNX@6656|Arthropoda,3SK0Y@50557|Insecta,4430I@7088|Lepidoptera	6656|Arthropoda	O	Ubiquitin carboxyl-terminal hydrolase	faf	GO:0001654,GO:0001700,GO:0001745,GO:0003002,GO:0003674,GO:0003824,GO:0004843,GO:0005488,GO:0005515,GO:0005575,GO:0005622,GO:0005623,GO:0005737,GO:0006464,GO:0006508,GO:0006511,GO:0006807,GO:0006810,GO:0007097,GO:0007275,GO:0007349,GO:0007389,GO:0007423,GO:0008150,GO:0008152,GO:0008233,GO:0008234,GO:0008583,GO:0009056,GO:0009057,GO:0009653,GO:0009790,GO:0009792,GO:0009798,GO:0009887,GO:0009950,GO:0009953,GO:0009987,GO:0016579,GO:0016787,GO:0019538,GO:0019783,GO:0019941,GO:0030154,GO:0030163,GO:0032501,GO:0032502,GO:0035190,GO:0035192,GO:0036211,GO:0036459,GO:0043170,GO:0043412,GO:0043632,GO:0044237,GO:0044238,GO:0044248,GO:0044257,GO:0044260,GO:0044265,GO:0044267,GO:0044424,GO:0044464,GO:0046907,GO:0048513,GO:0048592,GO:0048646,GO:0048731,GO:0048749,GO:0048856,GO:0048869,GO:0051179,GO:0051234,GO:0051603,GO:0051640,GO:0051641,GO:0051647,GO:0051649,GO:0051656,GO:0070011,GO:0070646,GO:0070647,GO:0071704,GO:0090596,GO:0101005,GO:0140096,GO:1901564,GO:1901565,GO:1901575	3.4.19.12	ko:K11840	-	-	-	-	ko00000,ko01000,ko01002,ko04121	-	-	-	UCH
g9870.t1	13037.EHJ77577	3.06e-217	605.0	COG1304@1|root,KOG0538@2759|Eukaryota,38BCT@33154|Opisthokonta,3BA92@33208|Metazoa,3CU9T@33213|Bilateria,41WH9@6656|Arthropoda,3SJZP@50557|Insecta,4443J@7088|Lepidoptera	6656|Arthropoda	C	FMN-dependent dehydrogenase	-	-	1.1.3.15	ko:K11517	ko00630,ko01100,ko01110,ko01120,ko01130,ko01200,ko04146,map00630,map01100,map01110,map01120,map01130,map01200,map04146	M00532	R00475	RC00042	ko00000,ko00001,ko00002,ko01000	-	-	-	FMN_dh
g9871.t1	34740.HMEL015153-PA	0.0	951.0	KOG2734@1|root,KOG2734@2759|Eukaryota,38C6G@33154|Opisthokonta,3BA4K@33208|Metazoa,3D0N6@33213|Bilateria,41VKZ@6656|Arthropoda,3SJYV@50557|Insecta,4434V@7088|Lepidoptera	6656|Arthropoda	S	Eukaryotic domain of unknown function (DUF1716)	-	-	-	ko:K12864	ko03040,map03040	M00353	-	-	ko00000,ko00001,ko00002,ko03041	-	-	-	CTNNBL
g9872.t1	7091.BGIBMGA007582-TA	0.0	1150.0	KOG3754@1|root,KOG3754@2759|Eukaryota,38BDB@33154|Opisthokonta,3BAJC@33208|Metazoa,3CXBU@33213|Bilateria,41UBQ@6656|Arthropoda,3SI9B@50557|Insecta,444K7@7088|Lepidoptera	6656|Arthropoda	H	Glutamate-cysteine ligase	-	GO:0000902,GO:0000904,GO:0002009,GO:0002165,GO:0003674,GO:0003824,GO:0004357,GO:0005488,GO:0005515,GO:0005575,GO:0005622,GO:0005623,GO:0005634,GO:0005737,GO:0006518,GO:0006575,GO:0006749,GO:0006750,GO:0006790,GO:0006807,GO:0007275,GO:0007399,GO:0007409,GO:0007444,GO:0007472,GO:0007476,GO:0007552,GO:0007560,GO:0008150,GO:0008152,GO:0009058,GO:0009653,GO:0009791,GO:0009886,GO:0009887,GO:0009888,GO:0009987,GO:0010035,GO:0010038,GO:0016043,GO:0016874,GO:0016879,GO:0016881,GO:0017109,GO:0019184,GO:0022008,GO:0030030,GO:0030154,GO:0030182,GO:0031175,GO:0032501,GO:0032502,GO:0032989,GO:0032990,GO:0032991,GO:0034641,GO:0035107,GO:0035114,GO:0035120,GO:0035220,GO:0035239,GO:0035295,GO:0042221,GO:0042398,GO:0043043,GO:0043226,GO:0043227,GO:0043229,GO:0043231,GO:0043603,GO:0043604,GO:0044237,GO:0044249,GO:0044271,GO:0044272,GO:0044424,GO:0044444,GO:0044464,GO:0046688,GO:0048468,GO:0048471,GO:0048513,GO:0048563,GO:0048569,GO:0048666,GO:0048667,GO:0048699,GO:0048707,GO:0048729,GO:0048731,GO:0048736,GO:0048737,GO:0048812,GO:0048856,GO:0048858,GO:0048869,GO:0050896,GO:0051186,GO:0051188,GO:0060429,GO:0060562,GO:0061564,GO:0071704,GO:0071840,GO:0120036,GO:0120039,GO:1901564,GO:1901566,GO:1901576,GO:1902494	6.3.2.2	ko:K11204	ko00270,ko00480,ko01100,ko04212,ko04216,map00270,map00480,map01100,map04212,map04216	M00118	R00894,R10993	RC00064,RC00090	ko00000,ko00001,ko00002,ko01000	-	-	-	GCS
g9873.t1	13037.EHJ77581	0.0	2315.0	KOG1875@1|root,KOG1875@2759|Eukaryota,39KXG@33154|Opisthokonta,3BBFV@33208|Metazoa,3CWST@33213|Bilateria,41XJE@6656|Arthropoda,3SGBS@50557|Insecta,444UV@7088|Lepidoptera	6656|Arthropoda	K	Component of the Mediator complex, a coactivator involved in the regulated transcription of nearly all RNA polymerase II-dependent genes. Mediator functions as a bridge to convey information from gene-specific regulatory proteins to the basal RNA polymerase II transcription machinery. Mediator is recruited to promoters by direct interactions with regulatory proteins and serves as a scaffold for the assembly of a functional pre-initiation complex with RNA polymerase II and the general transcription factors	MED14	GO:0000428,GO:0003674,GO:0003712,GO:0005488,GO:0005515,GO:0005575,GO:0005622,GO:0005623,GO:0005634,GO:0005654,GO:0005667,GO:0006139,GO:0006351,GO:0006366,GO:0006725,GO:0006807,GO:0008150,GO:0008152,GO:0009058,GO:0009059,GO:0009889,GO:0009987,GO:0010467,GO:0010556,GO:0016070,GO:0016591,GO:0016592,GO:0018130,GO:0019219,GO:0019222,GO:0019438,GO:0030880,GO:0031323,GO:0031326,GO:0031974,GO:0031981,GO:0032774,GO:0032991,GO:0034641,GO:0034645,GO:0034654,GO:0043170,GO:0043226,GO:0043227,GO:0043229,GO:0043231,GO:0043233,GO:0044237,GO:0044238,GO:0044249,GO:0044260,GO:0044271,GO:0044422,GO:0044424,GO:0044428,GO:0044446,GO:0044451,GO:0044464,GO:0044798,GO:0046483,GO:0050789,GO:0050794,GO:0051171,GO:0051252,GO:0055029,GO:0060255,GO:0061695,GO:0065007,GO:0070013,GO:0070847,GO:0071704,GO:0080090,GO:0090304,GO:0090575,GO:0097659,GO:0140110,GO:1901360,GO:1901362,GO:1901576,GO:1902494,GO:1903506,GO:1990234,GO:2001141	-	ko:K15156	ko04919,map04919	-	-	-	ko00000,ko00001,ko03021	-	-	-	Med14
g9874.t1	13037.EHJ77582	1.38e-79	261.0	2F60X@1|root,2T72N@2759|Eukaryota,3918E@33154|Opisthokonta,3C6XP@33208|Metazoa,3DMXI@33213|Bilateria,42CAV@6656|Arthropoda,3STM3@50557|Insecta,4497N@7088|Lepidoptera	6656|Arthropoda	S	Sodium:neurotransmitter symporter family	-	-	-	-	-	-	-	-	-	-	-	-	SNF
g9875.t1	13037.EHJ77583	0.0	2040.0	KOG3524@1|root,KOG3524@2759|Eukaryota,38C1C@33154|Opisthokonta,3BDRH@33208|Metazoa,3D1GW@33213|Bilateria,41UIU@6656|Arthropoda,3SFKR@50557|Insecta,4448M@7088|Lepidoptera	6656|Arthropoda	L	Guanine nucleotide exchange factor for Rho/Rac/Cdc42-like GTPases	pbl	GO:0000003,GO:0000226,GO:0000278,GO:0000281,GO:0000910,GO:0000912,GO:0000915,GO:0001655,GO:0001667,GO:0001704,GO:0001707,GO:0002009,GO:0003674,GO:0005085,GO:0005088,GO:0005089,GO:0005102,GO:0005488,GO:0005515,GO:0005543,GO:0005575,GO:0005622,GO:0005623,GO:0005634,GO:0005737,GO:0005886,GO:0005938,GO:0006928,GO:0006996,GO:0007010,GO:0007017,GO:0007049,GO:0007051,GO:0007110,GO:0007111,GO:0007275,GO:0007369,GO:0007399,GO:0007414,GO:0007415,GO:0007442,GO:0007443,GO:0007498,GO:0007509,GO:0008037,GO:0008038,GO:0008078,GO:0008104,GO:0008150,GO:0008289,GO:0008360,GO:0008361,GO:0009653,GO:0009790,GO:0009888,GO:0009966,GO:0009968,GO:0009987,GO:0010646,GO:0010648,GO:0010769,GO:0010975,GO:0016020,GO:0016043,GO:0016477,GO:0017016,GO:0017048,GO:0019899,GO:0022008,GO:0022402,GO:0022414,GO:0022603,GO:0022604,GO:0022607,GO:0023051,GO:0023057,GO:0030029,GO:0030030,GO:0030036,GO:0030111,GO:0030154,GO:0030178,GO:0030182,GO:0030215,GO:0030676,GO:0030865,GO:0030866,GO:0031032,GO:0031175,GO:0031267,GO:0031344,GO:0032153,GO:0032154,GO:0032155,GO:0032501,GO:0032502,GO:0032506,GO:0032507,GO:0032535,GO:0033036,GO:0033206,GO:0034613,GO:0035091,GO:0035239,GO:0035295,GO:0040011,GO:0042074,GO:0043087,GO:0043167,GO:0043168,GO:0043226,GO:0043227,GO:0043229,GO:0043231,GO:0044085,GO:0044424,GO:0044425,GO:0044444,GO:0044459,GO:0044464,GO:0044837,GO:0045185,GO:0045595,GO:0045664,GO:0045792,GO:0048332,GO:0048365,GO:0048468,GO:0048513,GO:0048519,GO:0048523,GO:0048546,GO:0048565,GO:0048583,GO:0048585,GO:0048598,GO:0048619,GO:0048646,GO:0048666,GO:0048699,GO:0048729,GO:0048731,GO:0048856,GO:0048869,GO:0048870,GO:0050767,GO:0050770,GO:0050789,GO:0050790,GO:0050793,GO:0050794,GO:0051020,GO:0051128,GO:0051179,GO:0051225,GO:0051235,GO:0051239,GO:0051301,GO:0051321,GO:0051336,GO:0051641,GO:0051651,GO:0051674,GO:0051960,GO:0055123,GO:0060284,GO:0060429,GO:0060562,GO:0060828,GO:0061326,GO:0061333,GO:0061525,GO:0061564,GO:0061640,GO:0061982,GO:0061983,GO:0065007,GO:0065008,GO:0065009,GO:0070727,GO:0070925,GO:0071840,GO:0071944,GO:0072001,GO:0072002,GO:0090066,GO:0090090,GO:0090130,GO:0098590,GO:0098772,GO:0099568,GO:0120035,GO:0120036,GO:1901981,GO:1902407,GO:1902410,GO:1903046,GO:1903047,GO:1903475,GO:2000026	-	ko:K20704	-	-	-	-	ko00000,ko04131	-	-	-	PTCB-BRCT,RhoGEF
g9876.t1	13037.EHJ77585	1.35e-242	668.0	COG5146@1|root,KOG4584@2759|Eukaryota,39M87@33154|Opisthokonta,3CNV7@33208|Metazoa,3E5Q6@33213|Bilateria,41Y0D@6656|Arthropoda,3SK06@50557|Insecta,4487G@7088|Lepidoptera	6656|Arthropoda	H	Protein of unknown function DUF89	-	-	2.7.1.33	ko:K09680	ko00770,ko01100,map00770,map01100	M00120	R02971,R03018,R04391	RC00002,RC00017	ko00000,ko00001,ko00002,ko01000	-	-	-	DUF89
g9877.t1	34740.HMEL015161-PA	2.67e-131	375.0	2929X@1|root,2R96B@2759|Eukaryota,39E7H@33154|Opisthokonta,3BEYW@33208|Metazoa,3CUD7@33213|Bilateria,41ZGI@6656|Arthropoda,3SMP9@50557|Insecta,443B2@7088|Lepidoptera	6656|Arthropoda	S	Mitochondrial and peroxisomal fission factor Mff	-	-	-	ko:K22076	-	-	-	-	ko00000,ko03029	-	-	-	Miff
g9878.t1	7091.BGIBMGA007512-TA	0.0	2041.0	KOG1879@1|root,KOG1879@2759|Eukaryota,38FK5@33154|Opisthokonta,3BFCU@33208|Metazoa,3CR8P@33213|Bilateria,41TBM@6656|Arthropoda,3SIBW@50557|Insecta,445FH@7088|Lepidoptera	6656|Arthropoda	G	UDP-glucose glycoprotein glucosyltransferase activity. It is involved in the biological process described with protein glycosylation	Ugt	GO:0003674,GO:0003824,GO:0003980,GO:0005575,GO:0005622,GO:0005623,GO:0005634,GO:0005635,GO:0005737,GO:0005783,GO:0005791,GO:0006011,GO:0006139,GO:0006464,GO:0006486,GO:0006725,GO:0006793,GO:0006807,GO:0008150,GO:0008152,GO:0008194,GO:0009058,GO:0009059,GO:0009100,GO:0009101,GO:0009225,GO:0009987,GO:0012505,GO:0016740,GO:0016757,GO:0016758,GO:0019538,GO:0031967,GO:0031975,GO:0034641,GO:0034645,GO:0035251,GO:0036211,GO:0043170,GO:0043226,GO:0043227,GO:0043229,GO:0043231,GO:0043412,GO:0043413,GO:0044237,GO:0044238,GO:0044249,GO:0044260,GO:0044267,GO:0044281,GO:0044422,GO:0044424,GO:0044428,GO:0044444,GO:0044446,GO:0044464,GO:0046483,GO:0046527,GO:0055086,GO:0070085,GO:0071704,GO:0097359,GO:1901135,GO:1901137,GO:1901360,GO:1901564,GO:1901566,GO:1901576	-	ko:K11718	ko04141,map04141	-	-	-	ko00000,ko00001,ko01000,ko01003	-	GT24	-	Glyco_transf_8,UDP-g_GGTase
g9879.t1	13037.EHJ64818	1.5e-215	605.0	KOG3913@1|root,KOG3913@2759|Eukaryota,38SE0@33154|Opisthokonta,3BDPD@33208|Metazoa,3CT9Q@33213|Bilateria,41X04@6656|Arthropoda,3SHEX@50557|Insecta,4470S@7088|Lepidoptera	6656|Arthropoda	T	Ligand for members of the frizzled family of seven transmembrane receptors	-	-	-	ko:K01384	ko04150,ko04310,ko04390,ko04550,ko04916,ko04934,ko05165,ko05166,ko05200,ko05205,ko05217,ko05224,ko05225,ko05226,map04150,map04310,map04390,map04550,map04916,map04934,map05165,map05166,map05200,map05205,map05217,map05224,map05225,map05226	M00677	-	-	ko00000,ko00001,ko00002,ko00536	-	-	-	wnt
g9881.t1	7091.BGIBMGA007579-TA	0.0	931.0	COG5095@1|root,KOG2549@2759|Eukaryota,38DST@33154|Opisthokonta,3BE6Y@33208|Metazoa,3D05J@33213|Bilateria,41WIP@6656|Arthropoda,3SG37@50557|Insecta,443HX@7088|Lepidoptera	6656|Arthropoda	K	TAF6 C-terminal HEAT repeat domain	Taf6	GO:0000428,GO:0005575,GO:0005622,GO:0005623,GO:0005634,GO:0005654,GO:0005667,GO:0005669,GO:0006139,GO:0006351,GO:0006355,GO:0006357,GO:0006366,GO:0006725,GO:0006807,GO:0007154,GO:0007165,GO:0007166,GO:0007219,GO:0007221,GO:0008150,GO:0008152,GO:0009058,GO:0009059,GO:0009889,GO:0009891,GO:0009893,GO:0009987,GO:0010467,GO:0010468,GO:0010556,GO:0010557,GO:0010604,GO:0010628,GO:0016070,GO:0016591,GO:0018130,GO:0019219,GO:0019222,GO:0019438,GO:0023052,GO:0030880,GO:0031323,GO:0031325,GO:0031326,GO:0031328,GO:0031974,GO:0031981,GO:0032774,GO:0032991,GO:0034641,GO:0034645,GO:0034654,GO:0043170,GO:0043226,GO:0043227,GO:0043229,GO:0043231,GO:0043233,GO:0044237,GO:0044238,GO:0044249,GO:0044260,GO:0044271,GO:0044422,GO:0044424,GO:0044428,GO:0044446,GO:0044451,GO:0044464,GO:0044798,GO:0045893,GO:0045935,GO:0045944,GO:0046483,GO:0048518,GO:0048522,GO:0050789,GO:0050794,GO:0050896,GO:0051171,GO:0051173,GO:0051252,GO:0051254,GO:0051716,GO:0055029,GO:0060255,GO:0061695,GO:0065007,GO:0070013,GO:0071704,GO:0080090,GO:0090304,GO:0090575,GO:0097659,GO:1901360,GO:1901362,GO:1901576,GO:1902494,GO:1902680,GO:1903506,GO:1903508,GO:1990234,GO:2000112,GO:2001141	-	ko:K03131	ko03022,ko05168,map03022,map05168	-	-	-	ko00000,ko00001,ko03021,ko03036	-	-	-	TAF,TAF6_C
g9881.t2	7091.BGIBMGA007579-TA	0.0	927.0	COG5095@1|root,KOG2549@2759|Eukaryota,38DST@33154|Opisthokonta,3BE6Y@33208|Metazoa,3D05J@33213|Bilateria,41WIP@6656|Arthropoda,3SG37@50557|Insecta,443HX@7088|Lepidoptera	6656|Arthropoda	K	TAF6 C-terminal HEAT repeat domain	Taf6	GO:0000428,GO:0005575,GO:0005622,GO:0005623,GO:0005634,GO:0005654,GO:0005667,GO:0005669,GO:0006139,GO:0006351,GO:0006355,GO:0006357,GO:0006366,GO:0006725,GO:0006807,GO:0007154,GO:0007165,GO:0007166,GO:0007219,GO:0007221,GO:0008150,GO:0008152,GO:0009058,GO:0009059,GO:0009889,GO:0009891,GO:0009893,GO:0009987,GO:0010467,GO:0010468,GO:0010556,GO:0010557,GO:0010604,GO:0010628,GO:0016070,GO:0016591,GO:0018130,GO:0019219,GO:0019222,GO:0019438,GO:0023052,GO:0030880,GO:0031323,GO:0031325,GO:0031326,GO:0031328,GO:0031974,GO:0031981,GO:0032774,GO:0032991,GO:0034641,GO:0034645,GO:0034654,GO:0043170,GO:0043226,GO:0043227,GO:0043229,GO:0043231,GO:0043233,GO:0044237,GO:0044238,GO:0044249,GO:0044260,GO:0044271,GO:0044422,GO:0044424,GO:0044428,GO:0044446,GO:0044451,GO:0044464,GO:0044798,GO:0045893,GO:0045935,GO:0045944,GO:0046483,GO:0048518,GO:0048522,GO:0050789,GO:0050794,GO:0050896,GO:0051171,GO:0051173,GO:0051252,GO:0051254,GO:0051716,GO:0055029,GO:0060255,GO:0061695,GO:0065007,GO:0070013,GO:0071704,GO:0080090,GO:0090304,GO:0090575,GO:0097659,GO:1901360,GO:1901362,GO:1901576,GO:1902494,GO:1902680,GO:1903506,GO:1903508,GO:1990234,GO:2000112,GO:2001141	-	ko:K03131	ko03022,ko05168,map03022,map05168	-	-	-	ko00000,ko00001,ko03021,ko03036	-	-	-	TAF,TAF6_C
g9882.t1	13037.EHJ64822	0.0	2876.0	COG5171@1|root,KOG0864@2759|Eukaryota,38EUB@33154|Opisthokonta,3BD77@33208|Metazoa,3CUQV@33213|Bilateria,41XY4@6656|Arthropoda,3SIYS@50557|Insecta,4440M@7088|Lepidoptera	6656|Arthropoda	U	Ran-binding domain	-	GO:0003674,GO:0005488,GO:0005515,GO:0006606,GO:0006607,GO:0006810,GO:0006886,GO:0006913,GO:0007154,GO:0007165,GO:0008104,GO:0008150,GO:0008284,GO:0009719,GO:0009725,GO:0009755,GO:0009893,GO:0009987,GO:0010033,GO:0010468,GO:0010604,GO:0010628,GO:0015031,GO:0015833,GO:0017038,GO:0019222,GO:0023052,GO:0030522,GO:0032239,GO:0032241,GO:0032386,GO:0032388,GO:0032870,GO:0032879,GO:0032880,GO:0033036,GO:0033365,GO:0034504,GO:0034613,GO:0035626,GO:0042127,GO:0042221,GO:0042886,GO:0045184,GO:0046822,GO:0046824,GO:0046831,GO:0046833,GO:0046907,GO:0048518,GO:0048522,GO:0050789,GO:0050794,GO:0050896,GO:0051049,GO:0051050,GO:0051169,GO:0051170,GO:0051179,GO:0051234,GO:0051641,GO:0051649,GO:0051716,GO:0060255,GO:0060341,GO:0065007,GO:0070727,GO:0070887,GO:0071310,GO:0071495,GO:0071702,GO:0071705,GO:0072594,GO:1900180,GO:1900182,GO:1903827,GO:1903829	-	ko:K12172	ko03013,map03013	M00427	-	-	ko00000,ko00001,ko00002,ko03019,ko03110,ko04121	-	-	-	Ran_BP1,zf-RanBP
g9883.t1	34740.HMEL015165-PA	7.09e-96	286.0	2CX3V@1|root,2RW7F@2759|Eukaryota,38XM0@33154|Opisthokonta,3C5NK@33208|Metazoa,3E3V7@33213|Bilateria,42CS8@6656|Arthropoda,3STAF@50557|Insecta,4489W@7088|Lepidoptera	6656|Arthropoda	K	MADF	-	-	-	-	-	-	-	-	-	-	-	-	MADF_DNA_bdg
g9884.t1	13037.EHJ64825	9.16e-179	529.0	28J2C@1|root,2QREH@2759|Eukaryota,3A7PM@33154|Opisthokonta,3BSMD@33208|Metazoa,3DAGT@33213|Bilateria,420EM@6656|Arthropoda,3SMBP@50557|Insecta	6656|Arthropoda	S	Male gamete fusion factor	-	-	-	-	-	-	-	-	-	-	-	-	-
g9885.t1	13037.EHJ64826	3.68e-105	305.0	COG0229@1|root,KOG0856@2759|Eukaryota,3A5EC@33154|Opisthokonta,3BDF5@33208|Metazoa,3CTJI@33213|Bilateria,41YVK@6656|Arthropoda,3SMV4@50557|Insecta,444T1@7088|Lepidoptera	6656|Arthropoda	O	SelR domain	-	GO:0000902,GO:0000904,GO:0003674,GO:0003824,GO:0005488,GO:0006928,GO:0006935,GO:0006996,GO:0007010,GO:0007015,GO:0007275,GO:0007399,GO:0007409,GO:0007411,GO:0007423,GO:0008150,GO:0008152,GO:0008154,GO:0008270,GO:0008407,GO:0009605,GO:0009653,GO:0009887,GO:0009987,GO:0010927,GO:0014866,GO:0016043,GO:0016491,GO:0016667,GO:0016671,GO:0022008,GO:0022416,GO:0022607,GO:0030029,GO:0030030,GO:0030036,GO:0030041,GO:0030154,GO:0030182,GO:0030239,GO:0030240,GO:0031032,GO:0031175,GO:0032501,GO:0032502,GO:0032989,GO:0032990,GO:0033743,GO:0034622,GO:0040011,GO:0042221,GO:0042330,GO:0042692,GO:0043167,GO:0043169,GO:0043933,GO:0044085,GO:0046872,GO:0046914,GO:0048468,GO:0048513,GO:0048646,GO:0048666,GO:0048667,GO:0048699,GO:0048731,GO:0048812,GO:0048856,GO:0048858,GO:0048869,GO:0050896,GO:0051146,GO:0051258,GO:0055001,GO:0055002,GO:0055114,GO:0061061,GO:0061564,GO:0065003,GO:0070925,GO:0071840,GO:0097435,GO:0097485,GO:0120036,GO:0120039	1.8.4.12	ko:K07305	-	-	-	-	ko00000,ko01000	-	-	-	SelR
g9885.t2	13037.EHJ64826	1.89e-117	337.0	COG0229@1|root,KOG0856@2759|Eukaryota,3A5EC@33154|Opisthokonta,3BDF5@33208|Metazoa,3CTJI@33213|Bilateria,41YVK@6656|Arthropoda,3SMV4@50557|Insecta,444T1@7088|Lepidoptera	6656|Arthropoda	O	SelR domain	-	GO:0000902,GO:0000904,GO:0003674,GO:0003824,GO:0005488,GO:0006928,GO:0006935,GO:0006996,GO:0007010,GO:0007015,GO:0007275,GO:0007399,GO:0007409,GO:0007411,GO:0007423,GO:0008150,GO:0008152,GO:0008154,GO:0008270,GO:0008407,GO:0009605,GO:0009653,GO:0009887,GO:0009987,GO:0010927,GO:0014866,GO:0016043,GO:0016491,GO:0016667,GO:0016671,GO:0022008,GO:0022416,GO:0022607,GO:0030029,GO:0030030,GO:0030036,GO:0030041,GO:0030154,GO:0030182,GO:0030239,GO:0030240,GO:0031032,GO:0031175,GO:0032501,GO:0032502,GO:0032989,GO:0032990,GO:0033743,GO:0034622,GO:0040011,GO:0042221,GO:0042330,GO:0042692,GO:0043167,GO:0043169,GO:0043933,GO:0044085,GO:0046872,GO:0046914,GO:0048468,GO:0048513,GO:0048646,GO:0048666,GO:0048667,GO:0048699,GO:0048731,GO:0048812,GO:0048856,GO:0048858,GO:0048869,GO:0050896,GO:0051146,GO:0051258,GO:0055001,GO:0055002,GO:0055114,GO:0061061,GO:0061564,GO:0065003,GO:0070925,GO:0071840,GO:0097435,GO:0097485,GO:0120036,GO:0120039	1.8.4.12	ko:K07305	-	-	-	-	ko00000,ko01000	-	-	-	SelR
g9886.t1	13037.EHJ64827	0.0	1003.0	KOG0578@1|root,KOG0578@2759|Eukaryota,38BIW@33154|Opisthokonta,3BC3V@33208|Metazoa,3CT3W@33213|Bilateria,41YE4@6656|Arthropoda,3SIU7@50557|Insecta,4440K@7088|Lepidoptera	6656|Arthropoda	T	P21-Rho-binding domain	Pak	GO:0000902,GO:0000904,GO:0001700,GO:0002009,GO:0002165,GO:0003674,GO:0003824,GO:0004672,GO:0004674,GO:0005488,GO:0005515,GO:0005575,GO:0005622,GO:0005623,GO:0005737,GO:0005856,GO:0005886,GO:0006464,GO:0006468,GO:0006793,GO:0006796,GO:0006807,GO:0006928,GO:0006935,GO:0007043,GO:0007155,GO:0007275,GO:0007391,GO:0007395,GO:0007399,GO:0007409,GO:0007411,GO:0007431,GO:0007435,GO:0007444,GO:0007478,GO:0007480,GO:0007552,GO:0007560,GO:0008150,GO:0008152,GO:0008219,GO:0008582,GO:0009605,GO:0009653,GO:0009719,GO:0009725,GO:0009790,GO:0009791,GO:0009792,GO:0009886,GO:0009887,GO:0009888,GO:0009987,GO:0010033,GO:0010623,GO:0010769,GO:0010941,GO:0010942,GO:0010975,GO:0012501,GO:0012502,GO:0014070,GO:0016020,GO:0016043,GO:0016301,GO:0016310,GO:0016328,GO:0016331,GO:0016477,GO:0016740,GO:0016772,GO:0016773,GO:0017016,GO:0017048,GO:0017124,GO:0019538,GO:0019899,GO:0019904,GO:0019991,GO:0022008,GO:0022603,GO:0022604,GO:0022607,GO:0022610,GO:0022612,GO:0030030,GO:0030154,GO:0030182,GO:0031175,GO:0031252,GO:0031267,GO:0031344,GO:0031594,GO:0032501,GO:0032502,GO:0032989,GO:0032990,GO:0033993,GO:0034329,GO:0034330,GO:0035070,GO:0035071,GO:0035072,GO:0035075,GO:0035078,GO:0035081,GO:0035107,GO:0035114,GO:0035120,GO:0035218,GO:0035239,GO:0035272,GO:0035295,GO:0036211,GO:0036314,GO:0040008,GO:0040011,GO:0042221,GO:0042330,GO:0043067,GO:0043068,GO:0043170,GO:0043226,GO:0043228,GO:0043229,GO:0043232,GO:0043297,GO:0043412,GO:0044085,GO:0044087,GO:0044089,GO:0044237,GO:0044238,GO:0044260,GO:0044267,GO:0044424,GO:0044425,GO:0044456,GO:0044459,GO:0044464,GO:0045202,GO:0045216,GO:0045595,GO:0045664,GO:0045887,GO:0045927,GO:0048102,GO:0048365,GO:0048468,GO:0048513,GO:0048518,GO:0048522,GO:0048563,GO:0048569,GO:0048598,GO:0048638,GO:0048639,GO:0048666,GO:0048667,GO:0048699,GO:0048707,GO:0048729,GO:0048731,GO:0048732,GO:0048736,GO:0048737,GO:0048812,GO:0048856,GO:0048858,GO:0048869,GO:0048870,GO:0050767,GO:0050770,GO:0050789,GO:0050793,GO:0050794,GO:0050803,GO:0050807,GO:0050896,GO:0051020,GO:0051094,GO:0051128,GO:0051130,GO:0051179,GO:0051239,GO:0051240,GO:0051674,GO:0051960,GO:0051962,GO:0051963,GO:0051965,GO:0060033,GO:0060284,GO:0060429,GO:0060562,GO:0061564,GO:0065007,GO:0065008,GO:0071704,GO:0071840,GO:0071944,GO:0097305,GO:0097482,GO:0097485,GO:0098794,GO:0098975,GO:0099572,GO:0120035,GO:0120036,GO:0120039,GO:0140096,GO:1901564,GO:1901654,GO:1901700,GO:1904396,GO:1904398,GO:2000026	2.7.11.1,6.3.2.17	ko:K01930,ko:K04409	ko00790,ko01100,ko01523,ko04010,ko04011,ko04012,ko04014,ko04024,ko04062,ko04360,ko04392,ko04510,ko04650,ko04660,ko04666,ko04810,ko05120,ko05205,ko05211,map00790,map01100,map01523,map04010,map04011,map04012,map04014,map04024,map04062,map04360,map04392,map04510,map04650,map04660,map04666,map04810,map05120,map05205,map05211	-	R00942,R02237,R04241	RC00064,RC00090,RC00162	ko00000,ko00001,ko01000,ko01001,ko03036,ko04131	-	-	-	PBD,Pkinase
g9887.t1	34740.HMEL015168-PA	0.0	1073.0	COG5171@1|root,KOG0864@2759|Eukaryota,39IRH@33154|Opisthokonta,3BAVH@33208|Metazoa,3D0YB@33213|Bilateria,41Y3Y@6656|Arthropoda,3SJAG@50557|Insecta,4418G@7088|Lepidoptera	6656|Arthropoda	U	GRIP domain	-	GO:0000138,GO:0003674,GO:0005488,GO:0005515,GO:0005575,GO:0005622,GO:0005623,GO:0005737,GO:0005794,GO:0005795,GO:0012505,GO:0017016,GO:0017137,GO:0019899,GO:0030306,GO:0031267,GO:0031984,GO:0031985,GO:0043226,GO:0043227,GO:0043229,GO:0043231,GO:0044422,GO:0044424,GO:0044431,GO:0044444,GO:0044446,GO:0044464,GO:0051020,GO:0098791	-	ko:K20282	-	-	-	-	ko00000,ko04131	-	-	-	GRIP
g9888.t1	7091.BGIBMGA007516-TA	0.0	918.0	COG5256@1|root,KOG0052@2759|Eukaryota,38G33@33154|Opisthokonta,3BB5I@33208|Metazoa,3CZIS@33213|Bilateria,41TFC@6656|Arthropoda,3SIW3@50557|Insecta,4481N@7088|Lepidoptera	6656|Arthropoda	J	Elongation factor 1-alpha	EF1a-F2	-	-	ko:K03231	ko03013,ko05134,map03013,map05134	-	-	-	ko00000,ko00001,ko03012,ko03016,ko03019,ko04131,ko04147	-	-	-	GTP_EFTU,GTP_EFTU_D2,GTP_EFTU_D3
g9889.t1	13037.EHJ64832	0.0	1274.0	COG0449@1|root,KOG1268@2759|Eukaryota,38DW1@33154|Opisthokonta,3BE4V@33208|Metazoa,3CWJA@33213|Bilateria,41VRW@6656|Arthropoda,3SGUC@50557|Insecta,445M4@7088|Lepidoptera	6656|Arthropoda	M	Glutamine amidotransferases class-II	Gfat2	-	2.6.1.16	ko:K00820	ko00250,ko00520,ko01100,ko01130,ko04931,map00250,map00520,map01100,map01130,map04931	-	R00768	RC00010,RC00163,RC02752	ko00000,ko00001,ko01000,ko01002	-	-	-	GATase_6,SIS
g9890.t1	34740.HMEL015172-PA	7.97e-250	694.0	28HBV@1|root,2QPQ8@2759|Eukaryota,38B4N@33154|Opisthokonta,3BCVR@33208|Metazoa,3CS2P@33213|Bilateria,41X2T@6656|Arthropoda,3SJVQ@50557|Insecta,444A1@7088|Lepidoptera	6656|Arthropoda	A	RNA recognition motif	-	GO:0003674,GO:0003676,GO:0003677,GO:0003697,GO:0003723,GO:0005488,GO:0005575,GO:0005622,GO:0005623,GO:0005634,GO:0005737,GO:0007154,GO:0007267,GO:0007268,GO:0007274,GO:0007275,GO:0007399,GO:0007416,GO:0007417,GO:0007528,GO:0007610,GO:0007626,GO:0007628,GO:0008150,GO:0008344,GO:0008345,GO:0008582,GO:0009892,GO:0009966,GO:0009987,GO:0010468,GO:0010605,GO:0010629,GO:0010646,GO:0010720,GO:0010941,GO:0010975,GO:0010976,GO:0016043,GO:0019219,GO:0019222,GO:0022008,GO:0022607,GO:0023051,GO:0023052,GO:0030016,GO:0030017,GO:0030154,GO:0030534,GO:0030537,GO:0031323,GO:0031324,GO:0031344,GO:0031346,GO:0031672,GO:0031673,GO:0032501,GO:0032502,GO:0032886,GO:0033043,GO:0033119,GO:0033143,GO:0040008,GO:0040011,GO:0042981,GO:0043066,GO:0043067,GO:0043069,GO:0043226,GO:0043227,GO:0043228,GO:0043229,GO:0043231,GO:0043232,GO:0043292,GO:0043484,GO:0043523,GO:0043524,GO:0044085,GO:0044087,GO:0044422,GO:0044424,GO:0044444,GO:0044449,GO:0044464,GO:0045595,GO:0045597,GO:0045664,GO:0045666,GO:0045886,GO:0045926,GO:0045934,GO:0048471,GO:0048518,GO:0048519,GO:0048522,GO:0048523,GO:0048583,GO:0048638,GO:0048640,GO:0048699,GO:0048731,GO:0048856,GO:0048869,GO:0050767,GO:0050769,GO:0050773,GO:0050789,GO:0050793,GO:0050794,GO:0050803,GO:0050807,GO:0050808,GO:0051093,GO:0051094,GO:0051128,GO:0051129,GO:0051130,GO:0051171,GO:0051172,GO:0051239,GO:0051240,GO:0051241,GO:0051252,GO:0051253,GO:0051493,GO:0051960,GO:0051961,GO:0051962,GO:0051963,GO:0051964,GO:0060255,GO:0060284,GO:0060548,GO:0065007,GO:0065008,GO:0070507,GO:0071840,GO:0072553,GO:0080090,GO:0090659,GO:0097159,GO:0098916,GO:0099080,GO:0099081,GO:0099172,GO:0099174,GO:0099512,GO:0099536,GO:0099537,GO:0120035,GO:1900006,GO:1901214,GO:1901215,GO:1901363,GO:1904396,GO:1904397,GO:1905809,GO:1990605,GO:2000026,GO:2000331	-	-	-	-	-	-	-	-	-	-	RRM_1
g9891.t1	13037.EHJ70494	5.68e-246	699.0	COG2802@1|root,KOG4159@2759|Eukaryota,38DJA@33154|Opisthokonta,3BJ5P@33208|Metazoa,3D0WG@33213|Bilateria,420JE@6656|Arthropoda,3SNTU@50557|Insecta,44247@7088|Lepidoptera	6656|Arthropoda	O	Zinc finger, C3HC4 type (RING finger)	-	-	2.3.2.31	ko:K20779	-	-	-	-	ko00000,ko01000,ko03400,ko04121	-	-	-	zf-C3HC4
