## Supplementary Data 4: M. leucophasiata EggNOG annotation for "New genome reveals molecular signatures of adaptation to nocturnality in moth-like butterflies (Hedylidae)" (part 8 of 9)

## Fri Jun 23 19:37:27 2023
g9892.t1	34740.HMEL015174-PA	0.0	4536.0	COG5021@1|root,KOG0943@2759|Eukaryota,38C0M@33154|Opisthokonta,3BEYS@33208|Metazoa,3CW7E@33213|Bilateria,41USJ@6656|Arthropoda,3SGN1@50557|Insecta,445KG@7088|Lepidoptera	6656|Arthropoda	O	E3 ubiquitin ligase EDD	hyd	GO:0000003,GO:0000280,GO:0000910,GO:0002009,GO:0002165,GO:0003006,GO:0005575,GO:0005622,GO:0005623,GO:0005634,GO:0005737,GO:0006996,GO:0006997,GO:0007049,GO:0007112,GO:0007140,GO:0007275,GO:0007276,GO:0007281,GO:0007283,GO:0007286,GO:0007289,GO:0007444,GO:0007446,GO:0007455,GO:0007548,GO:0007552,GO:0007560,GO:0008150,GO:0008406,GO:0008585,GO:0009653,GO:0009791,GO:0009886,GO:0009887,GO:0009888,GO:0009966,GO:0009967,GO:0009987,GO:0010646,GO:0010647,GO:0016043,GO:0019953,GO:0022402,GO:0022412,GO:0022414,GO:0023051,GO:0023056,GO:0030111,GO:0030154,GO:0030177,GO:0032501,GO:0032502,GO:0032504,GO:0033206,GO:0035214,GO:0035220,GO:0035239,GO:0035265,GO:0035295,GO:0040007,GO:0043226,GO:0043227,GO:0043229,GO:0043231,GO:0044424,GO:0044464,GO:0044703,GO:0045137,GO:0046545,GO:0046660,GO:0048232,GO:0048285,GO:0048468,GO:0048513,GO:0048515,GO:0048518,GO:0048522,GO:0048563,GO:0048569,GO:0048583,GO:0048584,GO:0048589,GO:0048608,GO:0048609,GO:0048707,GO:0048729,GO:0048731,GO:0048856,GO:0048869,GO:0050789,GO:0050794,GO:0051301,GO:0051321,GO:0051704,GO:0060429,GO:0060562,GO:0060828,GO:0061458,GO:0061640,GO:0065007,GO:0071840,GO:0090263,GO:0140013,GO:1903046	2.3.2.26	ko:K10593	ko04120,map04120	-	-	-	ko00000,ko00001,ko01000,ko04121	-	-	-	E3_UbLigase_EDD,HECT,PABP
g9893.t1	13037.EHJ70489	1.99e-193	536.0	COG5333@1|root,KOG0794@2759|Eukaryota,38EDG@33154|Opisthokonta,3BFMV@33208|Metazoa,3CSFE@33213|Bilateria,41VRX@6656|Arthropoda,3SHNI@50557|Insecta,4499X@7088|Lepidoptera	6656|Arthropoda	K	Component of the Mediator complex, a coactivator involved in regulated gene transcription of nearly all RNA polymerase II-dependent genes. Mediator functions as a bridge to convey information from gene-specific regulatory proteins to the basal RNA polymerase II transcription machinery. Mediator is recruited to promoters by direct interactions with regulatory proteins and serves as a scaffold for the assembly of a functional preinitiation complex with RNA polymerase II and the general transcription factors. Binds to and activates cyclin-dependent kinase Cdk8 that phosphorylates the CTD (C-terminal domain) of the large subunit of RNA polymerase II (RNAp II), which may inhibit the formation of a transcription initiation complex	CycC	GO:0001932,GO:0002009,GO:0002165,GO:0003002,GO:0003674,GO:0003712,GO:0005488,GO:0005515,GO:0005575,GO:0005622,GO:0005623,GO:0005634,GO:0005654,GO:0006139,GO:0006355,GO:0006357,GO:0006396,GO:0006725,GO:0006807,GO:0007275,GO:0007389,GO:0007423,GO:0007444,GO:0007478,GO:0007480,GO:0007552,GO:0007560,GO:0008150,GO:0008152,GO:0009653,GO:0009791,GO:0009886,GO:0009887,GO:0009888,GO:0009889,GO:0009987,GO:0010467,GO:0010468,GO:0010556,GO:0016070,GO:0016073,GO:0016180,GO:0016538,GO:0016592,GO:0019207,GO:0019219,GO:0019220,GO:0019222,GO:0019887,GO:0022416,GO:0030234,GO:0031123,GO:0031323,GO:0031326,GO:0031399,GO:0031974,GO:0031981,GO:0032268,GO:0032501,GO:0032502,GO:0032991,GO:0034470,GO:0034472,GO:0034641,GO:0034660,GO:0035107,GO:0035114,GO:0035120,GO:0035218,GO:0035239,GO:0035282,GO:0035285,GO:0035295,GO:0036011,GO:0042325,GO:0043170,GO:0043226,GO:0043227,GO:0043229,GO:0043231,GO:0043233,GO:0043549,GO:0043628,GO:0044237,GO:0044238,GO:0044422,GO:0044424,GO:0044428,GO:0044446,GO:0044451,GO:0044464,GO:0045498,GO:0045859,GO:0046483,GO:0048513,GO:0048563,GO:0048569,GO:0048707,GO:0048729,GO:0048731,GO:0048736,GO:0048737,GO:0048856,GO:0050789,GO:0050790,GO:0050794,GO:0051171,GO:0051174,GO:0051246,GO:0051252,GO:0051338,GO:0060255,GO:0060429,GO:0060562,GO:0065007,GO:0065009,GO:0070013,GO:0071704,GO:0080090,GO:0090304,GO:0098772,GO:0140110,GO:1901360,GO:1903506,GO:2000112,GO:2001141	-	ko:K15161	-	-	-	-	ko00000,ko03021	-	-	-	Cyclin_C_2,Cyclin_N
g9894.t1	7091.BGIBMGA007521-TA	4.17e-39	136.0	2EWTA@1|root,2SYJE@2759|Eukaryota,3AS6N@33154|Opisthokonta,3C370@33208|Metazoa,3DKH6@33213|Bilateria,423E4@6656|Arthropoda,3SQ48@50557|Insecta,447GC@7088|Lepidoptera	6656|Arthropoda	-	-	-	-	-	-	-	-	-	-	-	-	-	-	-
g9895.t1	7091.BGIBMGA007574-TA	6.26e-148	459.0	KOG2986@1|root,KOG4188@1|root,KOG2986@2759|Eukaryota,KOG4188@2759|Eukaryota,38TTK@33154|Opisthokonta,3BJ59@33208|Metazoa,3CSB3@33213|Bilateria,41YCB@6656|Arthropoda,3SJ7E@50557|Insecta,44323@7088|Lepidoptera	6656|Arthropoda	H	Mitochondrial matrix Mmp37	-	-	-	ko:K17807	-	-	-	-	ko00000,ko03029	-	-	-	DUF3752
g9896.t1	34740.HMEL015180-PA	1.18e-209	606.0	KOG2986@1|root,KOG4188@1|root,KOG2986@2759|Eukaryota,KOG4188@2759|Eukaryota,38TTK@33154|Opisthokonta,3BJ59@33208|Metazoa,3CSB3@33213|Bilateria,41YCB@6656|Arthropoda,3SJ7E@50557|Insecta,44323@7088|Lepidoptera	6656|Arthropoda	H	Mitochondrial matrix Mmp37	-	-	-	ko:K17807	-	-	-	-	ko00000,ko03029	-	-	-	Mmp37
g9897.t1	34740.HMEL015181-PA	7.11e-231	637.0	COG1310@1|root,KOG3050@2759|Eukaryota,38DQP@33154|Opisthokonta,3BEPM@33208|Metazoa,3CT4K@33213|Bilateria,41VXT@6656|Arthropoda,3SK3M@50557|Insecta,441M5@7088|Lepidoptera	6656|Arthropoda	OT	Maintenance of mitochondrial structure and function	-	GO:0000003,GO:0002009,GO:0003006,GO:0003674,GO:0005488,GO:0005515,GO:0007276,GO:0007281,GO:0007283,GO:0008150,GO:0009653,GO:0009888,GO:0009987,GO:0016333,GO:0019827,GO:0019953,GO:0022412,GO:0022414,GO:0030154,GO:0030718,GO:0031647,GO:0032501,GO:0032502,GO:0032504,GO:0036099,GO:0044703,GO:0046983,GO:0048138,GO:0048140,GO:0048232,GO:0048468,GO:0048609,GO:0048729,GO:0048856,GO:0048869,GO:0050821,GO:0051704,GO:0060429,GO:0065007,GO:0065008,GO:0098727	-	ko:K12179	-	-	-	-	ko00000,ko04121	-	-	-	JAB,MitMem_reg
g9898.t1	34740.HMEL015182-PA	0.0	1546.0	KOG2064@1|root,KOG2064@2759|Eukaryota,39YZF@33154|Opisthokonta,3BGTR@33208|Metazoa,3D3RQ@33213|Bilateria,41TUD@6656|Arthropoda,3SKT3@50557|Insecta,444KE@7088|Lepidoptera	6656|Arthropoda	T	Poly (ADP-ribose) glycohydrolase (PARG)	-	-	-	-	-	-	-	-	-	-	-	-	PARG_cat
g9899.t1	7091.BGIBMGA007523-TA	7.86e-134	381.0	COG0563@1|root,KOG3078@2759|Eukaryota,38DAF@33154|Opisthokonta,3BJTC@33208|Metazoa,3CTGP@33213|Bilateria,41YMF@6656|Arthropoda,3SKWV@50557|Insecta,4466H@7088|Lepidoptera	6656|Arthropoda	F	Involved in maintaining the homeostasis of cellular nucleotides by catalyzing the interconversion of nucleoside phosphates. Has GTP AMP phosphotransferase and ITP AMP phosphotransferase activities	Adk3	GO:0003674,GO:0003824,GO:0004017,GO:0006139,GO:0006725,GO:0006753,GO:0006793,GO:0006796,GO:0006807,GO:0008150,GO:0008152,GO:0009058,GO:0009117,GO:0009123,GO:0009165,GO:0009987,GO:0016301,GO:0016310,GO:0016740,GO:0016772,GO:0016776,GO:0018130,GO:0019205,GO:0019438,GO:0019637,GO:0034641,GO:0034654,GO:0044237,GO:0044238,GO:0044249,GO:0044271,GO:0044281,GO:0046483,GO:0046940,GO:0050145,GO:0055086,GO:0071704,GO:0090407,GO:1901293,GO:1901360,GO:1901362,GO:1901576	2.7.4.10	ko:K00944	ko00230,ko01110,ko01130,map00230,map01110,map01130	M00049	R00157,R00333	RC00002	ko00000,ko00001,ko00002,ko01000	-	-	-	ADK,ADK_lid
g9900.t1	13037.EHJ70482	8.53e-136	389.0	2E1HR@1|root,2S8UT@2759|Eukaryota,3AB36@33154|Opisthokonta,3BUA0@33208|Metazoa,3DAQ4@33213|Bilateria,4214D@6656|Arthropoda,3SPBN@50557|Insecta,445YH@7088|Lepidoptera	6656|Arthropoda	-	-	-	-	-	-	-	-	-	-	-	-	-	-	-
g9901.t1	34740.HMEL015185-PA	6.06e-112	342.0	2E1HR@1|root,2S8UT@2759|Eukaryota,3AB36@33154|Opisthokonta,3BUA0@33208|Metazoa,3DAQ4@33213|Bilateria,4214D@6656|Arthropoda,3SPBN@50557|Insecta,44614@7088|Lepidoptera	6656|Arthropoda	-	-	-	-	-	-	-	-	-	-	-	-	-	-	-
g9902.t1	7091.BGIBMGA007526-TA	2.56e-143	415.0	2E1HR@1|root,2S8UT@2759|Eukaryota,3AB36@33154|Opisthokonta,3BUA0@33208|Metazoa,3DAQ4@33213|Bilateria,4214D@6656|Arthropoda,3SPBN@50557|Insecta,44614@7088|Lepidoptera	6656|Arthropoda	-	-	-	-	-	-	-	-	-	-	-	-	-	-	-
g9902.t2	7091.BGIBMGA007526-TA	5.87e-141	409.0	2E1HR@1|root,2S8UT@2759|Eukaryota,3AB36@33154|Opisthokonta,3BUA0@33208|Metazoa,3DAQ4@33213|Bilateria,4214D@6656|Arthropoda,3SPBN@50557|Insecta,44614@7088|Lepidoptera	6656|Arthropoda	-	-	-	-	-	-	-	-	-	-	-	-	-	-	-
g9903.t1	34740.HMEL015186-PA	1.04e-112	349.0	KOG3764@1|root,KOG3764@2759|Eukaryota,38H1N@33154|Opisthokonta,3BACG@33208|Metazoa,3CWZQ@33213|Bilateria,41X35@6656|Arthropoda,3SJWP@50557|Insecta,441N5@7088|Lepidoptera	6656|Arthropoda	U	MFS_1 like family	-	-	-	-	-	-	-	-	-	-	-	-	-
g9904.t1	13037.EHJ75012	0.0	1091.0	KOG3764@1|root,KOG3764@2759|Eukaryota,38H1N@33154|Opisthokonta,3BACG@33208|Metazoa,3CWZQ@33213|Bilateria,41X35@6656|Arthropoda,3SJWP@50557|Insecta,441N5@7088|Lepidoptera	6656|Arthropoda	U	MFS_1 like family	-	-	-	-	-	-	-	-	-	-	-	-	MFS_1
g9905.t1	34740.HMEL015187-PA	2.69e-278	772.0	COG5354@1|root,KOG2315@2759|Eukaryota,38FAB@33154|Opisthokonta,3BBZH@33208|Metazoa,3CS8A@33213|Bilateria,41XTK@6656|Arthropoda,3SGTZ@50557|Insecta,44978@7088|Lepidoptera	6656|Arthropoda	J	Eukaryotic translation initiation factor eIF2A	-	-	-	ko:K11294,ko:K15026	ko05130,map05130	-	-	-	ko00000,ko00001,ko03009,ko03012,ko03019,ko03036	-	-	-	eIF2A
g9905.t2	34740.HMEL015187-PA	8.34e-282	780.0	COG5354@1|root,KOG2315@2759|Eukaryota,38FAB@33154|Opisthokonta,3BBZH@33208|Metazoa,3CS8A@33213|Bilateria,41XTK@6656|Arthropoda,3SGTZ@50557|Insecta,44978@7088|Lepidoptera	6656|Arthropoda	J	Eukaryotic translation initiation factor eIF2A	-	-	-	ko:K11294,ko:K15026	ko05130,map05130	-	-	-	ko00000,ko00001,ko03009,ko03012,ko03019,ko03036	-	-	-	eIF2A
g9906.t1	13037.EHJ69532	3.23e-46	160.0	COG2030@1|root,KOG4646@1|root,KOG1206@2759|Eukaryota,KOG4646@2759|Eukaryota,38GG6@33154|Opisthokonta,3BE1Q@33208|Metazoa,3CS52@33213|Bilateria,41ZW4@6656|Arthropoda,3SMZR@50557|Insecta	6656|Arthropoda	I	alpha-catenin binding	-	-	-	-	-	-	-	-	-	-	-	-	-
g9907.t1	34740.HMEL015188-PA	5.26e-100	291.0	COG2030@1|root,KOG1206@2759|Eukaryota,39MYX@33154|Opisthokonta,3CPI4@33208|Metazoa,3E5P3@33213|Bilateria,42AQT@6656|Arthropoda,3T03Q@50557|Insecta,4468E@7088|Lepidoptera	6656|Arthropoda	I	MaoC like domain	-	-	-	-	-	-	-	-	-	-	-	-	MaoC_dehydratas
g9908.t1	13037.EHJ69533	3.98e-91	269.0	2CY7X@1|root,2S2MI@2759|Eukaryota,3A503@33154|Opisthokonta,3BRRE@33208|Metazoa,3D8KH@33213|Bilateria,4207P@6656|Arthropoda,3SN43@50557|Insecta,449PE@7088|Lepidoptera	6656|Arthropoda	-	-	-	-	-	-	-	-	-	-	-	-	-	-	-
g9910.t1	34740.HMEL015189-PA	0.0	944.0	28ID2@1|root,2QQPP@2759|Eukaryota,38G60@33154|Opisthokonta,3BMI8@33208|Metazoa,3D2R0@33213|Bilateria,41U6A@6656|Arthropoda,3SH63@50557|Insecta,44239@7088|Lepidoptera	6656|Arthropoda	S	Drought induced 19 protein (Di19), zinc-binding	ttk	GO:0000003,GO:0000122,GO:0000976,GO:0000977,GO:0000978,GO:0000980,GO:0000981,GO:0000982,GO:0000987,GO:0001012,GO:0001067,GO:0001078,GO:0001158,GO:0001227,GO:0001654,GO:0001667,GO:0001708,GO:0001745,GO:0001751,GO:0001754,GO:0001763,GO:0002009,GO:0002064,GO:0002065,GO:0002066,GO:0002067,GO:0003006,GO:0003674,GO:0003676,GO:0003677,GO:0003682,GO:0003690,GO:0003700,GO:0005488,GO:0005515,GO:0005575,GO:0005622,GO:0005623,GO:0005634,GO:0005694,GO:0005700,GO:0006355,GO:0006357,GO:0006928,GO:0007275,GO:0007276,GO:0007281,GO:0007292,GO:0007297,GO:0007298,GO:0007304,GO:0007306,GO:0007399,GO:0007423,GO:0007424,GO:0007426,GO:0008150,GO:0008360,GO:0009653,GO:0009887,GO:0009888,GO:0009889,GO:0009890,GO:0009891,GO:0009892,GO:0009893,GO:0009987,GO:0010453,GO:0010468,GO:0010556,GO:0010557,GO:0010558,GO:0010604,GO:0010605,GO:0010628,GO:0010629,GO:0010631,GO:0010927,GO:0016043,GO:0016476,GO:0016477,GO:0017053,GO:0019219,GO:0019222,GO:0019904,GO:0019953,GO:0022008,GO:0022412,GO:0022414,GO:0022603,GO:0022604,GO:0022607,GO:0030154,GO:0030182,GO:0030703,GO:0030707,GO:0030855,GO:0031208,GO:0031323,GO:0031324,GO:0031325,GO:0031326,GO:0031327,GO:0031328,GO:0032501,GO:0032502,GO:0032504,GO:0032989,GO:0032991,GO:0035001,GO:0035146,GO:0035147,GO:0035150,GO:0035151,GO:0035152,GO:0035239,GO:0035295,GO:0035326,GO:0035883,GO:0040003,GO:0040007,GO:0040011,GO:0042051,GO:0042335,GO:0042461,GO:0042462,GO:0042659,GO:0042675,GO:0042682,GO:0042802,GO:0042803,GO:0043226,GO:0043227,GO:0043228,GO:0043229,GO:0043231,GO:0043232,GO:0043388,GO:0043565,GO:0044085,GO:0044093,GO:0044212,GO:0044424,GO:0044464,GO:0044703,GO:0045165,GO:0045445,GO:0045466,GO:0045467,GO:0045595,GO:0045892,GO:0045893,GO:0045934,GO:0045935,GO:0045944,GO:0045995,GO:0046530,GO:0046843,GO:0046983,GO:0048052,GO:0048053,GO:0048058,GO:0048468,GO:0048477,GO:0048513,GO:0048518,GO:0048519,GO:0048522,GO:0048523,GO:0048589,GO:0048592,GO:0048609,GO:0048625,GO:0048626,GO:0048646,GO:0048666,GO:0048699,GO:0048729,GO:0048731,GO:0048749,GO:0048750,GO:0048754,GO:0048856,GO:0048869,GO:0048870,GO:0050789,GO:0050793,GO:0050794,GO:0051098,GO:0051099,GO:0051101,GO:0051128,GO:0051171,GO:0051172,GO:0051173,GO:0051179,GO:0051239,GO:0051252,GO:0051253,GO:0051254,GO:0051674,GO:0051704,GO:0060255,GO:0060429,GO:0060446,GO:0060541,GO:0060560,GO:0060562,GO:0061061,GO:0061138,GO:0065007,GO:0065008,GO:0065009,GO:0071840,GO:0080090,GO:0090066,GO:0090130,GO:0090132,GO:0090596,GO:0097159,GO:0140110,GO:1901363,GO:1902679,GO:1902680,GO:1903506,GO:1903507,GO:1903508,GO:1990837,GO:1990841,GO:2000026,GO:2000027,GO:2000112,GO:2000113,GO:2001141	-	ko:K09237	ko04013,map04013	-	-	-	ko00000,ko00001,ko03000	-	-	-	BTB,zf-Di19
g9911.t1	7091.BGIBMGA007531-TA	7.17e-88	262.0	2EIWX@1|root,2SP7S@2759|Eukaryota,3AKQ1@33154|Opisthokonta,3C0CT@33208|Metazoa,3DGHA@33213|Bilateria,422HP@6656|Arthropoda,3SN3J@50557|Insecta,449NV@7088|Lepidoptera	6656|Arthropoda	S	C2H2-type zinc finger	-	-	-	ko:K09237	ko04013,map04013	-	-	-	ko00000,ko00001,ko03000	-	-	-	zf-C2H2
g9912.t1	13037.EHJ69537	2.15e-108	321.0	2BVI6@1|root,2S29X@2759|Eukaryota,3A4IA@33154|Opisthokonta,3BS67@33208|Metazoa,3D8FR@33213|Bilateria,41ZXT@6656|Arthropoda,3SNGG@50557|Insecta	6656|Arthropoda	S	zinc finger	-	-	-	ko:K09237	ko04013,map04013	-	-	-	ko00000,ko00001,ko03000	-	-	-	-
g9913.t1	13037.EHJ69538	5.84e-28	115.0	2CI02@1|root,2S8YD@2759|Eukaryota,3A8CJ@33154|Opisthokonta,3BTXT@33208|Metazoa,3CXDV@33213|Bilateria,4212E@6656|Arthropoda,3SPEF@50557|Insecta,448XD@7088|Lepidoptera	6656|Arthropoda	S	MRN-interacting protein	-	-	-	-	-	-	-	-	-	-	-	-	MRNIP
g9914.t1	13037.EHJ69539	0.0	1333.0	COG3119@1|root,KOG3731@2759|Eukaryota,38FCG@33154|Opisthokonta,3BBI1@33208|Metazoa,3CU4U@33213|Bilateria,41V6X@6656|Arthropoda,3SINX@50557|Insecta,442DF@7088|Lepidoptera	6656|Arthropoda	G	sulfuric ester hydrolase activity. It is involved in the biological process described with metabolic process	Sulf1	GO:0000902,GO:0000904,GO:0003002,GO:0003674,GO:0003824,GO:0005575,GO:0005576,GO:0005615,GO:0006022,GO:0006082,GO:0006790,GO:0006807,GO:0006928,GO:0006935,GO:0007275,GO:0007389,GO:0007399,GO:0007409,GO:0007411,GO:0007444,GO:0007447,GO:0007450,GO:0008037,GO:0008038,GO:0008039,GO:0008045,GO:0008150,GO:0008152,GO:0008449,GO:0008484,GO:0008589,GO:0009605,GO:0009653,GO:0009888,GO:0009953,GO:0009966,GO:0009967,GO:0009968,GO:0009987,GO:0010646,GO:0010647,GO:0010648,GO:0016043,GO:0016201,GO:0016787,GO:0016788,GO:0022008,GO:0023051,GO:0023056,GO:0023057,GO:0030030,GO:0030111,GO:0030154,GO:0030178,GO:0030182,GO:0030202,GO:0030203,GO:0031175,GO:0032501,GO:0032502,GO:0032989,GO:0032990,GO:0035220,GO:0035222,GO:0035295,GO:0040011,GO:0042058,GO:0042059,GO:0042221,GO:0042330,GO:0043170,GO:0043436,GO:0044237,GO:0044281,GO:0044421,GO:0045879,GO:0045880,GO:0048190,GO:0048468,GO:0048513,GO:0048518,GO:0048519,GO:0048522,GO:0048523,GO:0048583,GO:0048584,GO:0048585,GO:0048666,GO:0048667,GO:0048699,GO:0048731,GO:0048812,GO:0048856,GO:0048858,GO:0048869,GO:0050789,GO:0050794,GO:0050896,GO:0050919,GO:0060429,GO:0060828,GO:0061564,GO:0065007,GO:0071704,GO:0071840,GO:0090090,GO:0097485,GO:0120036,GO:0120039,GO:1901135,GO:1901184,GO:1901185,GO:1901564,GO:1903510	-	ko:K14607	-	-	-	-	ko00000,ko01000	-	-	-	DUF3740,Sulfatase
g9915.t1	12957.ACEP13435-PA	1.29e-71	216.0	COG3119@1|root,KOG3731@2759|Eukaryota,38FCG@33154|Opisthokonta,3BBI1@33208|Metazoa,3CU4U@33213|Bilateria,41V6X@6656|Arthropoda,3SINX@50557|Insecta,46HZH@7399|Hymenoptera	6656|Arthropoda	G	Sulfatase	-	GO:0000902,GO:0000904,GO:0003002,GO:0003674,GO:0003824,GO:0005575,GO:0005576,GO:0005615,GO:0006022,GO:0006082,GO:0006790,GO:0006807,GO:0006928,GO:0006935,GO:0007275,GO:0007389,GO:0007399,GO:0007409,GO:0007411,GO:0007444,GO:0007447,GO:0007450,GO:0008037,GO:0008038,GO:0008039,GO:0008045,GO:0008150,GO:0008152,GO:0008449,GO:0008484,GO:0008589,GO:0009605,GO:0009653,GO:0009888,GO:0009953,GO:0009966,GO:0009967,GO:0009968,GO:0009987,GO:0010646,GO:0010647,GO:0010648,GO:0016043,GO:0016201,GO:0016787,GO:0016788,GO:0022008,GO:0023051,GO:0023056,GO:0023057,GO:0030030,GO:0030111,GO:0030154,GO:0030178,GO:0030182,GO:0030202,GO:0030203,GO:0031175,GO:0032501,GO:0032502,GO:0032989,GO:0032990,GO:0035220,GO:0035222,GO:0035295,GO:0040011,GO:0042058,GO:0042059,GO:0042221,GO:0042330,GO:0043170,GO:0043436,GO:0044237,GO:0044281,GO:0044421,GO:0045879,GO:0045880,GO:0048190,GO:0048468,GO:0048513,GO:0048518,GO:0048519,GO:0048522,GO:0048523,GO:0048583,GO:0048584,GO:0048585,GO:0048666,GO:0048667,GO:0048699,GO:0048731,GO:0048812,GO:0048856,GO:0048858,GO:0048869,GO:0050789,GO:0050794,GO:0050896,GO:0050919,GO:0060429,GO:0060828,GO:0061564,GO:0065007,GO:0071704,GO:0071840,GO:0090090,GO:0097485,GO:0120036,GO:0120039,GO:1901135,GO:1901184,GO:1901185,GO:1901564,GO:1903510	-	ko:K14607	-	-	-	-	ko00000,ko01000	-	-	-	-
g9916.t1	7091.BGIBMGA007568-TA	4.04e-129	374.0	COG3119@1|root,KOG3731@2759|Eukaryota,3ARKQ@33154|Opisthokonta,3C1UH@33208|Metazoa,3DI5B@33213|Bilateria,4232J@6656|Arthropoda,3SRW3@50557|Insecta,44A6I@7088|Lepidoptera	6656|Arthropoda	G	Sulfatase	-	-	-	-	-	-	-	-	-	-	-	-	Sulfatase
g9917.t1	34740.HMEL015193-PA	5.86e-180	529.0	2CV14@1|root,2RQAI@2759|Eukaryota,39YM8@33154|Opisthokonta,3BHI5@33208|Metazoa,3D65S@33213|Bilateria,41YJX@6656|Arthropoda,3SG7X@50557|Insecta,44236@7088|Lepidoptera	6656|Arthropoda	S	Domain of unknown function (DUF4795)	-	-	-	-	-	-	-	-	-	-	-	-	DUF4795
g9917.t2	34740.HMEL015193-PA	9.16e-180	529.0	2CV14@1|root,2RQAI@2759|Eukaryota,39YM8@33154|Opisthokonta,3BHI5@33208|Metazoa,3D65S@33213|Bilateria,41YJX@6656|Arthropoda,3SG7X@50557|Insecta,44236@7088|Lepidoptera	6656|Arthropoda	S	Domain of unknown function (DUF4795)	-	-	-	-	-	-	-	-	-	-	-	-	DUF4795
g9917.t3	34740.HMEL015193-PA	2.39e-178	526.0	2CV14@1|root,2RQAI@2759|Eukaryota,39YM8@33154|Opisthokonta,3BHI5@33208|Metazoa,3D65S@33213|Bilateria,41YJX@6656|Arthropoda,3SG7X@50557|Insecta,44236@7088|Lepidoptera	6656|Arthropoda	S	Domain of unknown function (DUF4795)	-	-	-	-	-	-	-	-	-	-	-	-	DUF4795
g9918.t1	13037.EHJ63185	5.74e-68	221.0	2CV14@1|root,2RQAI@2759|Eukaryota,39YM8@33154|Opisthokonta,3BHI5@33208|Metazoa,3D65S@33213|Bilateria,41YJX@6656|Arthropoda,3SG7X@50557|Insecta,44236@7088|Lepidoptera	6656|Arthropoda	S	Domain of unknown function (DUF4795)	-	-	-	-	-	-	-	-	-	-	-	-	-
g9919.t1	34740.HMEL015194-PA	0.0	1019.0	KOG1995@1|root,KOG1995@2759|Eukaryota,38HZJ@33154|Opisthokonta,3BB4G@33208|Metazoa,3CRHZ@33213|Bilateria,41ZAA@6656|Arthropoda,3SMIW@50557|Insecta,4428I@7088|Lepidoptera	6656|Arthropoda	S	Zn-finger in Ran binding protein and others	-	-	-	-	-	-	-	-	-	-	-	-	zf-RanBP
g9920.t1	34740.HMEL015195-PA	8.97e-106	307.0	KOG3142@1|root,KOG3142@2759|Eukaryota,39UDY@33154|Opisthokonta,3BMD5@33208|Metazoa,3D2BA@33213|Bilateria,41Z75@6656|Arthropoda,3SMPC@50557|Insecta,4475S@7088|Lepidoptera	6656|Arthropoda	U	PRA1 family protein	-	-	-	ko:K20359	-	-	-	-	ko00000,ko02000,ko04131	9.A.49.1	-	-	PRA1
g9921.t1	13037.EHJ75145	4.54e-205	571.0	KOG2577@1|root,KOG2578@2759|Eukaryota,39SUF@33154|Opisthokonta,3BC1B@33208|Metazoa,3CX01@33213|Bilateria,42ABG@6656|Arthropoda,3SZT3@50557|Insecta,441V1@7088|Lepidoptera	6656|Arthropoda	K	E2F/DP family winged-helix DNA-binding domain	-	-	-	ko:K09391	-	-	-	-	ko00000,ko03000	-	-	-	E2F_TDP
g9922.t1	13037.EHJ75144	2.82e-19	82.8	2F6WY@1|root,2SE4K@2759|Eukaryota,3ACW8@33154|Opisthokonta,3BVR1@33208|Metazoa,3DCB1@33213|Bilateria,421HU@6656|Arthropoda,3SPSH@50557|Insecta,447U4@7088|Lepidoptera	6656|Arthropoda	S	mRNA cap methylation, RNMT-activating mini protein	-	-	-	ko:K18708	-	-	-	-	ko00000,ko03019	-	-	-	RAM
g9923.t1	13037.EHJ75143	3.06e-134	386.0	COG5142@1|root,KOG2372@2759|Eukaryota,38BSI@33154|Opisthokonta,3BB4E@33208|Metazoa,3CVQI@33213|Bilateria,41Y6C@6656|Arthropoda,3SJBW@50557|Insecta,4470P@7088|Lepidoptera	6656|Arthropoda	L	TLD	-	-	-	-	-	-	-	-	-	-	-	-	TLD
g9924.t1	7091.BGIBMGA007564-TA	0.0	1082.0	COG5142@1|root,KOG2372@2759|Eukaryota,38BSI@33154|Opisthokonta,3BB4E@33208|Metazoa,3CVQI@33213|Bilateria,41Y6C@6656|Arthropoda,3SJBW@50557|Insecta	6656|Arthropoda	L	Nuclear receptor coactivator 7	-	GO:0002218,GO:0002253,GO:0002376,GO:0002682,GO:0002684,GO:0005575,GO:0005622,GO:0005623,GO:0005634,GO:0005737,GO:0006950,GO:0006952,GO:0008150,GO:0008284,GO:0009605,GO:0009607,GO:0009617,GO:0031347,GO:0031349,GO:0042127,GO:0042742,GO:0043207,GO:0043226,GO:0043227,GO:0043229,GO:0043231,GO:0044424,GO:0044464,GO:0045088,GO:0045089,GO:0048518,GO:0048522,GO:0048583,GO:0048584,GO:0050776,GO:0050778,GO:0050789,GO:0050794,GO:0050829,GO:0050896,GO:0051704,GO:0051707,GO:0065007,GO:0072091,GO:0080134,GO:0098542,GO:2000648	-	-	-	-	-	-	-	-	-	-	LysM
g9925.t1	34740.HMEL015199-PA	7.54e-102	299.0	2CW2U@1|root,2RTH4@2759|Eukaryota,39N1R@33154|Opisthokonta,3CPKZ@33208|Metazoa,3E5RZ@33213|Bilateria,42CS9@6656|Arthropoda,3T07F@50557|Insecta,448AS@7088|Lepidoptera	6656|Arthropoda	-	-	-	-	-	-	-	-	-	-	-	-	-	-	-
g9926.t1	34740.HMEL015200-PA	1.07e-299	820.0	KOG0522@1|root,KOG0522@2759|Eukaryota,38CG8@33154|Opisthokonta,3BCNI@33208|Metazoa,3CTWV@33213|Bilateria,41WSQ@6656|Arthropoda,3SI59@50557|Insecta,441E9@7088|Lepidoptera	6656|Arthropoda	S	GPCR-chaperone	-	-	-	ko:K21437	-	-	-	-	ko00000,ko04131	-	-	-	Ank_2,GPCR_chapero_1
g9927.t1	13037.EHJ64872	0.0	1189.0	2C32D@1|root,2QS0D@2759|Eukaryota,39SNM@33154|Opisthokonta,3BIYN@33208|Metazoa,3CVAX@33213|Bilateria,41TPM@6656|Arthropoda,3SIUM@50557|Insecta,4420S@7088|Lepidoptera	6656|Arthropoda	S	Coiled-coil domain-containing protein 39	-	-	-	-	-	-	-	-	-	-	-	-	-
g9928.t1	34740.HMEL015202-PA	2.08e-146	439.0	KOG1721@1|root,KOG1721@2759|Eukaryota,39CPY@33154|Opisthokonta,3BKY7@33208|Metazoa,3D0F2@33213|Bilateria,41VAT@6656|Arthropoda,3SGK7@50557|Insecta,447ER@7088|Lepidoptera	6656|Arthropoda	S	Metal ion binding	-	-	-	-	-	-	-	-	-	-	-	-	zf-C2H2
g9930.t1	13037.EHJ75060	0.0	3351.0	COG5021@1|root,KOG0168@2759|Eukaryota,KOG0170@2759|Eukaryota,38DVI@33154|Opisthokonta,3BED2@33208|Metazoa,3CSMN@33213|Bilateria,41TKA@6656|Arthropoda,3SJC2@50557|Insecta,441BJ@7088|Lepidoptera	6656|Arthropoda	O	WWE domain	-	GO:0008150,GO:0009893,GO:0009894,GO:0009896,GO:0010604,GO:0019222,GO:0042176,GO:0042752,GO:0042753,GO:0045732,GO:0048518,GO:0050789,GO:0051171,GO:0051173,GO:0051246,GO:0051247,GO:0060255,GO:0065007,GO:0080090	2.3.2.26	ko:K10590	ko04120,map04120	-	-	-	ko00000,ko00001,ko01000,ko04121	-	-	-	HECT,WWE
g9931.t1	7091.BGIBMGA007559-TA	2.76e-76	230.0	COG2363@1|root,KOG3472@2759|Eukaryota,3A6D5@33154|Opisthokonta,3BSU0@33208|Metazoa,3D8AM@33213|Bilateria,4201N@6656|Arthropoda,3SN8T@50557|Insecta,44A49@7088|Lepidoptera	6656|Arthropoda	S	Protein of unknown function (DUF423)	-	-	-	-	-	-	-	-	-	-	-	-	DUF423
g9932.t1	13037.EHJ75148	4.44e-214	651.0	COG2304@1|root,2QPS2@2759|Eukaryota,38C6V@33154|Opisthokonta,3BE0X@33208|Metazoa,3CW49@33213|Bilateria,41XXA@6656|Arthropoda,3SMD0@50557|Insecta,444NY@7088|Lepidoptera	6656|Arthropoda	S	Vault protein inter-alpha-trypsin domain	-	-	-	-	-	-	-	-	-	-	-	-	Ig_3,VIT,VWA
g9934.t1	13037.EHJ75148	1.25e-244	714.0	COG2304@1|root,2QPS2@2759|Eukaryota,38C6V@33154|Opisthokonta,3BE0X@33208|Metazoa,3CW49@33213|Bilateria,41XXA@6656|Arthropoda,3SMD0@50557|Insecta,444NY@7088|Lepidoptera	6656|Arthropoda	S	Vault protein inter-alpha-trypsin domain	-	-	-	-	-	-	-	-	-	-	-	-	VIT,VWA
g9935.t1	13037.EHJ66105	0.0	2208.0	KOG2059@1|root,KOG2059@2759|Eukaryota,38CMR@33154|Opisthokonta,3BAER@33208|Metazoa,3D06M@33213|Bilateria,41V5Y@6656|Arthropoda,3SGFU@50557|Insecta,443MV@7088|Lepidoptera	6656|Arthropoda	T	GTPase-activator protein for Ras-like GTPases	-	GO:0002009,GO:0002165,GO:0003674,GO:0005096,GO:0005575,GO:0005623,GO:0005886,GO:0007154,GO:0007165,GO:0007264,GO:0007265,GO:0007275,GO:0007399,GO:0007424,GO:0007426,GO:0007444,GO:0007472,GO:0007476,GO:0007552,GO:0007560,GO:0008047,GO:0008150,GO:0009653,GO:0009791,GO:0009886,GO:0009887,GO:0009888,GO:0009987,GO:0010720,GO:0016020,GO:0022008,GO:0022603,GO:0023052,GO:0030154,GO:0030234,GO:0030695,GO:0032501,GO:0032502,GO:0035107,GO:0035114,GO:0035120,GO:0035220,GO:0035239,GO:0035295,GO:0035556,GO:0043085,GO:0043087,GO:0043547,GO:0044093,GO:0044464,GO:0045595,GO:0045597,GO:0045664,GO:0045666,GO:0045676,GO:0045678,GO:0046532,GO:0046534,GO:0048513,GO:0048518,GO:0048522,GO:0048563,GO:0048569,GO:0048699,GO:0048707,GO:0048729,GO:0048731,GO:0048736,GO:0048737,GO:0048856,GO:0048869,GO:0050767,GO:0050769,GO:0050789,GO:0050790,GO:0050793,GO:0050794,GO:0050896,GO:0051094,GO:0051239,GO:0051240,GO:0051336,GO:0051345,GO:0051716,GO:0051960,GO:0051962,GO:0060284,GO:0060429,GO:0060541,GO:0060562,GO:0060589,GO:0065007,GO:0065009,GO:0071944,GO:0098772,GO:2000026,GO:2000027	-	ko:K12380	ko04013,ko04014,map04013,map04014	-	-	-	ko00000,ko00001	-	-	-	C2,RasGAP
g9936.t1	34740.HMEL003317-PA	0.0	1146.0	KOG1829@1|root,KOG1829@2759|Eukaryota,38DQN@33154|Opisthokonta,3BJJ4@33208|Metazoa,3CXB1@33213|Bilateria,41W86@6656|Arthropoda,3SHJC@50557|Insecta,4448X@7088|Lepidoptera	6656|Arthropoda	T	DUF4206	-	-	-	-	-	-	-	-	-	-	-	-	RUN,zf-RING_9
g9937.t1	13037.EHJ66101	0.0	1003.0	KOG2373@1|root,KOG2373@2759|Eukaryota,38EP4@33154|Opisthokonta,3BFTP@33208|Metazoa,3CVJJ@33213|Bilateria,41TZ8@6656|Arthropoda,3SG6B@50557|Insecta,442NB@7088|Lepidoptera	6656|Arthropoda	L	DnaB-like helicase C terminal domain	-	GO:0000002,GO:0003674,GO:0003676,GO:0003677,GO:0003690,GO:0003697,GO:0005488,GO:0005575,GO:0005622,GO:0005623,GO:0005737,GO:0005739,GO:0006996,GO:0007005,GO:0008150,GO:0009987,GO:0016043,GO:0022607,GO:0043226,GO:0043227,GO:0043229,GO:0043231,GO:0043933,GO:0044085,GO:0044424,GO:0044444,GO:0044464,GO:0048037,GO:0051259,GO:0051260,GO:0051536,GO:0051537,GO:0051540,GO:0065003,GO:0071840,GO:0097159,GO:1901363	3.6.4.12	ko:K17680	-	-	-	-	ko00000,ko01000,ko03029	-	-	-	AAA_25
g9940.t1	7091.BGIBMGA007554-TA	0.0	3035.0	KOG3598@1|root,KOG3598@2759|Eukaryota,38ENM@33154|Opisthokonta,3BAMG@33208|Metazoa,3CUTP@33213|Bilateria,41XGQ@6656|Arthropoda,3SJ2C@50557|Insecta,444GB@7088|Lepidoptera	6656|Arthropoda	K	RNA polymerase II transcription cofactor activity. It is involved in the biological process described with regulation of transcription from RNA polymerase II promoter	-	GO:0000428,GO:0001654,GO:0002009,GO:0002165,GO:0003002,GO:0003674,GO:0003712,GO:0005488,GO:0005515,GO:0005575,GO:0005622,GO:0005623,GO:0005634,GO:0005654,GO:0005667,GO:0005694,GO:0005700,GO:0006355,GO:0006357,GO:0007275,GO:0007389,GO:0007399,GO:0007406,GO:0007423,GO:0007431,GO:0007435,GO:0007444,GO:0007478,GO:0007480,GO:0007552,GO:0007560,GO:0008150,GO:0008219,GO:0008285,GO:0009653,GO:0009719,GO:0009725,GO:0009791,GO:0009886,GO:0009887,GO:0009888,GO:0009889,GO:0009966,GO:0009967,GO:0009987,GO:0010033,GO:0010468,GO:0010556,GO:0010623,GO:0010646,GO:0010647,GO:0010721,GO:0010941,GO:0010942,GO:0012501,GO:0012502,GO:0014070,GO:0016591,GO:0016592,GO:0019219,GO:0019222,GO:0022008,GO:0022416,GO:0022612,GO:0023051,GO:0023056,GO:0030111,GO:0030154,GO:0030177,GO:0030880,GO:0031323,GO:0031326,GO:0031974,GO:0031981,GO:0032501,GO:0032502,GO:0032991,GO:0033993,GO:0035070,GO:0035071,GO:0035072,GO:0035075,GO:0035078,GO:0035081,GO:0035107,GO:0035114,GO:0035120,GO:0035218,GO:0035239,GO:0035272,GO:0035282,GO:0035285,GO:0035295,GO:0036011,GO:0036314,GO:0042127,GO:0042221,GO:0043067,GO:0043068,GO:0043226,GO:0043227,GO:0043228,GO:0043229,GO:0043231,GO:0043232,GO:0043233,GO:0044422,GO:0044424,GO:0044428,GO:0044446,GO:0044451,GO:0044464,GO:0044798,GO:0045498,GO:0045595,GO:0045596,GO:0048102,GO:0048468,GO:0048513,GO:0048518,GO:0048519,GO:0048522,GO:0048523,GO:0048563,GO:0048569,GO:0048583,GO:0048584,GO:0048699,GO:0048707,GO:0048729,GO:0048731,GO:0048732,GO:0048736,GO:0048737,GO:0048749,GO:0048856,GO:0048869,GO:0050767,GO:0050768,GO:0050789,GO:0050793,GO:0050794,GO:0050896,GO:0051093,GO:0051171,GO:0051239,GO:0051241,GO:0051252,GO:0051960,GO:0051961,GO:0055029,GO:0060033,GO:0060255,GO:0060284,GO:0060429,GO:0060562,GO:0060828,GO:0061695,GO:0065007,GO:0070013,GO:0070847,GO:0072091,GO:0080090,GO:0090263,GO:0090575,GO:0097305,GO:0140110,GO:1901654,GO:1901700,GO:1902494,GO:1902692,GO:1903506,GO:1990234,GO:2000026,GO:2000112,GO:2000177,GO:2000178,GO:2000647,GO:2001141	-	ko:K15162	ko04919,map04919	-	-	-	ko00000,ko00001,ko03021	-	-	-	Med12,Med12-LCEWAV
g9941.t1	13037.EHJ66098	3.41e-72	219.0	COG0760@1|root,KOG3258@2759|Eukaryota,3A3IH@33154|Opisthokonta,3BRG5@33208|Metazoa,3D7A5@33213|Bilateria,41Z6I@6656|Arthropoda,3SMNU@50557|Insecta,446IC@7088|Lepidoptera	6656|Arthropoda	O	PPIC-type PPIASE domain	-	-	5.2.1.8	ko:K09579	-	-	-	-	ko00000,ko01000,ko03110	-	-	-	Rotamase_3
g9943.t1	34740.HMEL003322-PA	5.95e-158	442.0	KOG4297@1|root,KOG4297@2759|Eukaryota,39RGQ@33154|Opisthokonta,3BGS6@33208|Metazoa,3D4UA@33213|Bilateria,41VA2@6656|Arthropoda,3SFVG@50557|Insecta,441US@7088|Lepidoptera	6656|Arthropoda	TV	C-type lectin (CTL) or carbohydrate-recognition domain (CRD)	-	-	-	-	-	-	-	-	-	-	-	-	Lectin_C
g9944.t1	34740.HMEL003324-PA	2.41e-141	401.0	KOG4030@1|root,KOG4030@2759|Eukaryota,38CHX@33154|Opisthokonta,3B9I6@33208|Metazoa,3CSJ1@33213|Bilateria,41YUI@6656|Arthropoda,3SMD5@50557|Insecta,442EA@7088|Lepidoptera	6656|Arthropoda	S	SPRY domain	-	-	-	-	-	-	-	-	-	-	-	-	SPRY
g9945.t1	7091.BGIBMGA007547-TA	1.46e-232	659.0	COG2272@1|root,KOG1516@2759|Eukaryota,38D2A@33154|Opisthokonta,3BDJX@33208|Metazoa,3CTBY@33213|Bilateria,4270Y@6656|Arthropoda,3SWSX@50557|Insecta,444FG@7088|Lepidoptera	6656|Arthropoda	I	Carboxylesterase family	-	-	-	-	-	-	-	-	-	-	-	-	COesterase
g9946.t1	7091.BGIBMGA007547-TA	1.55e-234	664.0	COG2272@1|root,KOG1516@2759|Eukaryota,38D2A@33154|Opisthokonta,3BDJX@33208|Metazoa,3CTBY@33213|Bilateria,4270Y@6656|Arthropoda,3SWSX@50557|Insecta,444FG@7088|Lepidoptera	6656|Arthropoda	I	Carboxylesterase family	-	-	-	-	-	-	-	-	-	-	-	-	COesterase
g9947.t1	7091.BGIBMGA007547-TA	4.18e-223	635.0	COG2272@1|root,KOG1516@2759|Eukaryota,38D2A@33154|Opisthokonta,3BDJX@33208|Metazoa,3CTBY@33213|Bilateria,4270Y@6656|Arthropoda,3SWSX@50557|Insecta,444FG@7088|Lepidoptera	6656|Arthropoda	I	Carboxylesterase family	-	-	-	-	-	-	-	-	-	-	-	-	COesterase
g9948.t1	7091.BGIBMGA007547-TA	2.13e-221	630.0	COG2272@1|root,KOG1516@2759|Eukaryota,38D2A@33154|Opisthokonta,3BDJX@33208|Metazoa,3CTBY@33213|Bilateria,4270Y@6656|Arthropoda,3SWSX@50557|Insecta,444FG@7088|Lepidoptera	6656|Arthropoda	I	Carboxylesterase family	-	-	-	-	-	-	-	-	-	-	-	-	COesterase
g9949.t1	7091.BGIBMGA007547-TA	1.85e-232	659.0	COG2272@1|root,KOG1516@2759|Eukaryota,38D2A@33154|Opisthokonta,3BDJX@33208|Metazoa,3CTBY@33213|Bilateria,4270Y@6656|Arthropoda,3SWSX@50557|Insecta,444FG@7088|Lepidoptera	6656|Arthropoda	I	Carboxylesterase family	-	-	-	-	-	-	-	-	-	-	-	-	COesterase
g9950.t1	7091.BGIBMGA007547-TA	1.49e-234	664.0	COG2272@1|root,KOG1516@2759|Eukaryota,38D2A@33154|Opisthokonta,3BDJX@33208|Metazoa,3CTBY@33213|Bilateria,4270Y@6656|Arthropoda,3SWSX@50557|Insecta,444FG@7088|Lepidoptera	6656|Arthropoda	I	Carboxylesterase family	-	-	-	-	-	-	-	-	-	-	-	-	COesterase
g9951.t1	7091.BGIBMGA007552-TA	4.01e-143	407.0	KOG3955@1|root,KOG3955@2759|Eukaryota,38B5I@33154|Opisthokonta,3BBTY@33208|Metazoa,3CRXJ@33213|Bilateria,41VIB@6656|Arthropoda,3SIPU@50557|Insecta,448UD@7088|Lepidoptera	6656|Arthropoda	GM	Sulfotransferase family	-	-	-	ko:K02514	ko00534,map00534	-	-	-	ko00000,ko00001,ko01000,ko01003	-	-	-	Sulfotransfer_2
g9952.t1	13037.EHJ70537	5.07e-75	226.0	KOG3955@1|root,KOG3955@2759|Eukaryota,38B5I@33154|Opisthokonta,3BBTY@33208|Metazoa,3CRXJ@33213|Bilateria,41VIB@6656|Arthropoda,3SIPU@50557|Insecta,4498I@7088|Lepidoptera	6656|Arthropoda	GM	Sulfotransferase family	-	GO:0002009,GO:0002165,GO:0006029,GO:0006807,GO:0007275,GO:0007423,GO:0007424,GO:0007444,GO:0007472,GO:0007476,GO:0007552,GO:0007560,GO:0008150,GO:0008152,GO:0008587,GO:0009058,GO:0009059,GO:0009100,GO:0009101,GO:0009653,GO:0009791,GO:0009886,GO:0009887,GO:0009888,GO:0009987,GO:0015012,GO:0019538,GO:0022416,GO:0030166,GO:0030201,GO:0032501,GO:0032502,GO:0034645,GO:0035107,GO:0035114,GO:0035120,GO:0035220,GO:0035239,GO:0035295,GO:0040008,GO:0043170,GO:0044237,GO:0044238,GO:0044249,GO:0044260,GO:0045570,GO:0046620,GO:0048513,GO:0048563,GO:0048569,GO:0048638,GO:0048707,GO:0048729,GO:0048731,GO:0048736,GO:0048737,GO:0048856,GO:0050789,GO:0050793,GO:0051239,GO:0060429,GO:0060541,GO:0060562,GO:0065007,GO:0071704,GO:1901135,GO:1901137,GO:1901564,GO:1901566,GO:1901576,GO:2000026	-	ko:K02514	ko00534,map00534	-	-	-	ko00000,ko00001,ko01000,ko01003	-	-	-	Sulfotransfer_2
g9953.t1	34740.HMEL002845-PA	5.52e-294	822.0	KOG0845@1|root,KOG1901@1|root,KOG0845@2759|Eukaryota,KOG1901@2759|Eukaryota,38CU9@33154|Opisthokonta,3BD3A@33208|Metazoa,3CSY1@33213|Bilateria,41YJJ@6656|Arthropoda,3SHIY@50557|Insecta,444VS@7088|Lepidoptera	6656|Arthropoda	UY	YT521-B-like domain	-	GO:0003674,GO:0003676,GO:0003723,GO:0005488,GO:0005575,GO:0005622,GO:0005623,GO:0005737,GO:0036002,GO:0044424,GO:0044464,GO:0097159,GO:1901363,GO:1990247	-	ko:K20102	-	-	-	-	ko00000,ko03019	-	-	-	YTH
g9953.t2	34740.HMEL002845-PA	7.99e-296	827.0	KOG0845@1|root,KOG1901@1|root,KOG0845@2759|Eukaryota,KOG1901@2759|Eukaryota,38CU9@33154|Opisthokonta,3BD3A@33208|Metazoa,3CSY1@33213|Bilateria,41YJJ@6656|Arthropoda,3SHIY@50557|Insecta,444VS@7088|Lepidoptera	6656|Arthropoda	UY	YT521-B-like domain	-	GO:0003674,GO:0003676,GO:0003723,GO:0005488,GO:0005575,GO:0005622,GO:0005623,GO:0005737,GO:0036002,GO:0044424,GO:0044464,GO:0097159,GO:1901363,GO:1990247	-	ko:K20102	-	-	-	-	ko00000,ko03019	-	-	-	YTH
g9954.t1	13037.EHJ70535	8.11e-126	369.0	KOG4705@1|root,KOG4705@2759|Eukaryota,39TCX@33154|Opisthokonta,3BFY2@33208|Metazoa,3CZPB@33213|Bilateria,41YKZ@6656|Arthropoda,3SIN4@50557|Insecta,44801@7088|Lepidoptera	6656|Arthropoda	S	Ydr279p protein family (RNase H2 complex component)	-	-	-	ko:K10744	ko03030,map03030	-	-	-	ko00000,ko00001,ko03032	-	-	-	RNase_H2-Ydr279
g9955.t1	13037.EHJ70534	7.57e-226	625.0	COG0470@1|root,KOG0989@2759|Eukaryota,38B74@33154|Opisthokonta,3B9RD@33208|Metazoa,3CWB3@33213|Bilateria,41UYG@6656|Arthropoda,3SH4Z@50557|Insecta,444J1@7088|Lepidoptera	6656|Arthropoda	L	DNA polymerase III, delta subunit	-	GO:0005575,GO:0005622,GO:0005623,GO:0005694,GO:0031391,GO:0032991,GO:0043226,GO:0043228,GO:0043229,GO:0043232,GO:0044422,GO:0044424,GO:0044427,GO:0044446,GO:0044464,GO:1902494,GO:1904949	-	ko:K10755	ko03030,ko03420,ko03430,map03030,map03420,map03430	M00289,M00295	-	-	ko00000,ko00001,ko00002,ko03032,ko03036,ko03400	-	-	-	AAA,Rep_fac_C
g9956.t1	13037.EHJ70533	0.0	962.0	KOG1089@1|root,KOG1089@2759|Eukaryota,38D7B@33154|Opisthokonta,3BAWG@33208|Metazoa,3CVZB@33213|Bilateria,41VRD@6656|Arthropoda,3SFVB@50557|Insecta,44329@7088|Lepidoptera	6656|Arthropoda	S	Myotubularin-like phosphatase domain	-	-	-	ko:K18084	-	-	-	-	ko00000,ko01009	-	-	-	Myotub-related
g9957.t1	13037.EHJ70532	0.0	1370.0	KOG3612@1|root,KOG3612@2759|Eukaryota,38EFE@33154|Opisthokonta,3B96C@33208|Metazoa,3CSJ0@33213|Bilateria,41WNM@6656|Arthropoda,3SJY9@50557|Insecta,442YC@7088|Lepidoptera	6656|Arthropoda	S	Zinc ion binding	-	-	-	-	-	-	-	-	-	-	-	-	Bromodomain,PWWP
g9958.t1	13037.EHJ64411	2.93e-150	431.0	COG0328@1|root,KOG3752@2759|Eukaryota,39U14@33154|Opisthokonta,3BEZG@33208|Metazoa,3CWT8@33213|Bilateria,41Z5H@6656|Arthropoda,3SM0G@50557|Insecta,442HS@7088|Lepidoptera	6656|Arthropoda	L	Caulimovirus viroplasmin	rnh1	GO:0003674,GO:0003824,GO:0004518,GO:0004519,GO:0004521,GO:0004523,GO:0004540,GO:0006139,GO:0006725,GO:0006807,GO:0008150,GO:0008152,GO:0009987,GO:0016070,GO:0016787,GO:0016788,GO:0016891,GO:0016893,GO:0034641,GO:0043170,GO:0044237,GO:0044238,GO:0046483,GO:0071704,GO:0090304,GO:0090305,GO:0090501,GO:0090502,GO:0140098,GO:1901360	3.1.26.4	ko:K03469	ko03030,map03030	-	-	-	ko00000,ko00001,ko01000,ko03032	-	-	-	Cauli_VI,RNase_H
g9959.t1	13037.EHJ70530	0.0	1025.0	KOG2562@1|root,KOG2562@2759|Eukaryota,38EFV@33154|Opisthokonta,3BBE0@33208|Metazoa,3CUHV@33213|Bilateria,41V7Q@6656|Arthropoda,3SJV1@50557|Insecta,4433J@7088|Lepidoptera	6656|Arthropoda	A	EF-hand domain pair	-	GO:0007154,GO:0007267,GO:0008150,GO:0009987,GO:0023052,GO:0030154,GO:0032502,GO:0045165,GO:0045168,GO:0046331,GO:0048869	-	ko:K11583	ko03015,ko04071,ko04151,ko04152,ko04261,ko04728,ko05165,map03015,map04071,map04151,map04152,map04261,map04728,map05165	-	-	-	ko00000,ko00001,ko01009,ko03036	-	-	-	EF-hand_7
g9967.t1	34740.HMEL015285-PA	2.46e-158	451.0	2E9B7@1|root,2SFPY@2759|Eukaryota,3AVF3@33154|Opisthokonta,3C4M4@33208|Metazoa,3DJSC@33213|Bilateria,423B5@6656|Arthropoda,3SS5W@50557|Insecta,4429B@7088|Lepidoptera	6656|Arthropoda	-	-	-	-	-	-	-	-	-	-	-	-	-	-	-
g9969.t1	7091.BGIBMGA003371-TA	1.47e-90	283.0	2FJHC@1|root,2TKYR@2759|Eukaryota,39I4T@33154|Opisthokonta,3CMY1@33208|Metazoa,3E3K7@33213|Bilateria,428SQ@6656|Arthropoda,3SY8U@50557|Insecta,446XA@7088|Lepidoptera	6656|Arthropoda	-	-	-	-	-	-	-	-	-	-	-	-	-	-	-
g9970.t1	7091.BGIBMGA003370-TA	5.53e-28	122.0	29K77@1|root,2RTG4@2759|Eukaryota,39N0V@33154|Opisthokonta,3CPK1@33208|Metazoa,3E5R3@33213|Bilateria,42ASX@6656|Arthropoda,3T069@50557|Insecta,449MK@7088|Lepidoptera	6656|Arthropoda	-	-	-	-	-	-	-	-	-	-	-	-	-	-	-
g9971.t1	7091.BGIBMGA003369-TA	0.0	1446.0	KOG3676@1|root,KOG3676@2759|Eukaryota,38C3C@33154|Opisthokonta,3BBRN@33208|Metazoa,3CV5B@33213|Bilateria,41V0H@6656|Arthropoda,3SKFC@50557|Insecta,445IK@7088|Lepidoptera	6656|Arthropoda	PT	ankyrin repeats	Nan	GO:0001101,GO:0001964,GO:0003008,GO:0007600,GO:0007605,GO:0007610,GO:0007626,GO:0007628,GO:0008150,GO:0008344,GO:0009270,GO:0009415,GO:0009581,GO:0009582,GO:0009605,GO:0009612,GO:0009628,GO:0009629,GO:0010035,GO:0010996,GO:0030534,GO:0032501,GO:0040011,GO:0042221,GO:0042330,GO:0042332,GO:0048060,GO:0050877,GO:0050884,GO:0050896,GO:0050905,GO:0050906,GO:0050954,GO:0050974,GO:0050975,GO:0050976,GO:0050982,GO:0051606,GO:0090659,GO:1901700	-	ko:K04974	ko04961,map04961	-	-	-	ko00000,ko00001,ko04040	1.A.4.2.10,1.A.4.2.3	-	-	Ion_trans
g9972.t1	13037.EHJ73093	3.66e-212	618.0	28N19@1|root,2QQ56@2759|Eukaryota,3AGGC@33154|Opisthokonta,3BXIB@33208|Metazoa,3DD71@33213|Bilateria,421YD@6656|Arthropoda,3SQD0@50557|Insecta,443VJ@7088|Lepidoptera	6656|Arthropoda	O	Lipase	-	-	3.1.1.3	ko:K14075	ko00561,ko01100,ko04972,ko04975,map00561,map01100,map04972,map04975	M00098	R02250,R02687	RC00020,RC00037,RC00041,RC00094	ko00000,ko00001,ko00002,ko01000	-	-	-	Lipase
g9973.t1	34740.HMEL015277-PA	0.0	1021.0	KOG0575@1|root,KOG0575@2759|Eukaryota,38G8G@33154|Opisthokonta,3BBT5@33208|Metazoa,3D04F@33213|Bilateria,41UTQ@6656|Arthropoda,3SJZI@50557|Insecta,441BC@7088|Lepidoptera	6656|Arthropoda	T	POLO box duplicated region	polo	GO:0000003,GO:0000070,GO:0000212,GO:0000226,GO:0000278,GO:0000280,GO:0000741,GO:0000775,GO:0000776,GO:0000777,GO:0000779,GO:0000793,GO:0000819,GO:0000910,GO:0000912,GO:0000915,GO:0000922,GO:0000940,GO:0003006,GO:0003674,GO:0003824,GO:0004672,GO:0004674,GO:0005488,GO:0005515,GO:0005575,GO:0005622,GO:0005623,GO:0005634,GO:0005635,GO:0005694,GO:0005737,GO:0005813,GO:0005814,GO:0005815,GO:0005819,GO:0005828,GO:0005856,GO:0005874,GO:0005876,GO:0006464,GO:0006468,GO:0006793,GO:0006796,GO:0006807,GO:0006810,GO:0006996,GO:0006997,GO:0007010,GO:0007017,GO:0007020,GO:0007049,GO:0007051,GO:0007056,GO:0007058,GO:0007059,GO:0007080,GO:0007097,GO:0007098,GO:0007112,GO:0007135,GO:0007140,GO:0007143,GO:0007147,GO:0007275,GO:0007276,GO:0007281,GO:0007283,GO:0007292,GO:0007338,GO:0007344,GO:0007399,GO:0007406,GO:0007507,GO:0008104,GO:0008150,GO:0008152,GO:0008285,GO:0008608,GO:0009566,GO:0009790,GO:0009888,GO:0009987,GO:0009994,GO:0010721,GO:0012505,GO:0015630,GO:0016043,GO:0016301,GO:0016310,GO:0016740,GO:0016772,GO:0016773,GO:0019538,GO:0019953,GO:0022008,GO:0022402,GO:0022412,GO:0022414,GO:0022607,GO:0030029,GO:0030036,GO:0030154,GO:0030496,GO:0030725,GO:0030726,GO:0030865,GO:0030866,GO:0030953,GO:0030954,GO:0031023,GO:0031032,GO:0031109,GO:0031122,GO:0031967,GO:0031975,GO:0032501,GO:0032502,GO:0032504,GO:0032506,GO:0032991,GO:0033036,GO:0033206,GO:0034613,GO:0034622,GO:0035044,GO:0035046,GO:0035050,GO:0035295,GO:0036211,GO:0042127,GO:0043062,GO:0043063,GO:0043170,GO:0043226,GO:0043227,GO:0043228,GO:0043229,GO:0043231,GO:0043232,GO:0043412,GO:0043933,GO:0044085,GO:0044237,GO:0044238,GO:0044260,GO:0044267,GO:0044422,GO:0044424,GO:0044427,GO:0044428,GO:0044430,GO:0044444,GO:0044446,GO:0044450,GO:0044464,GO:0044703,GO:0044837,GO:0045165,GO:0045595,GO:0045596,GO:0046785,GO:0046907,GO:0048232,GO:0048284,GO:0048285,GO:0048468,GO:0048477,GO:0048513,GO:0048519,GO:0048523,GO:0048568,GO:0048600,GO:0048609,GO:0048699,GO:0048731,GO:0048856,GO:0048869,GO:0050000,GO:0050767,GO:0050768,GO:0050789,GO:0050793,GO:0050794,GO:0051093,GO:0051179,GO:0051225,GO:0051233,GO:0051234,GO:0051239,GO:0051241,GO:0051255,GO:0051257,GO:0051258,GO:0051276,GO:0051301,GO:0051303,GO:0051310,GO:0051315,GO:0051321,GO:0051418,GO:0051640,GO:0051641,GO:0051647,GO:0051649,GO:0051656,GO:0051704,GO:0051960,GO:0051961,GO:0060284,GO:0060429,GO:0061640,GO:0061983,GO:0065003,GO:0065007,GO:0070727,GO:0070925,GO:0071704,GO:0071840,GO:0072091,GO:0072359,GO:0072686,GO:0090306,GO:0097435,GO:0098687,GO:0098813,GO:0099080,GO:0099081,GO:0099512,GO:0099513,GO:0140013,GO:0140014,GO:0140096,GO:1901564,GO:1902692,GO:1903046,GO:1903047,GO:1990023,GO:2000026,GO:2000177,GO:2000178,GO:2000647	2.7.11.21	ko:K06631	ko04068,ko04110,ko04114,ko04914,map04068,map04110,map04114,map04914	-	-	-	ko00000,ko00001,ko01000,ko01001,ko03036	-	-	-	POLO_box,Pkinase
g9973.t2	34740.HMEL015277-PA	0.0	1086.0	KOG0575@1|root,KOG0575@2759|Eukaryota,38G8G@33154|Opisthokonta,3BBT5@33208|Metazoa,3D04F@33213|Bilateria,41UTQ@6656|Arthropoda,3SJZI@50557|Insecta,441BC@7088|Lepidoptera	6656|Arthropoda	T	POLO box duplicated region	polo	GO:0000003,GO:0000070,GO:0000212,GO:0000226,GO:0000278,GO:0000280,GO:0000741,GO:0000775,GO:0000776,GO:0000777,GO:0000779,GO:0000793,GO:0000819,GO:0000910,GO:0000912,GO:0000915,GO:0000922,GO:0000940,GO:0003006,GO:0003674,GO:0003824,GO:0004672,GO:0004674,GO:0005488,GO:0005515,GO:0005575,GO:0005622,GO:0005623,GO:0005634,GO:0005635,GO:0005694,GO:0005737,GO:0005813,GO:0005814,GO:0005815,GO:0005819,GO:0005828,GO:0005856,GO:0005874,GO:0005876,GO:0006464,GO:0006468,GO:0006793,GO:0006796,GO:0006807,GO:0006810,GO:0006996,GO:0006997,GO:0007010,GO:0007017,GO:0007020,GO:0007049,GO:0007051,GO:0007056,GO:0007058,GO:0007059,GO:0007080,GO:0007097,GO:0007098,GO:0007112,GO:0007135,GO:0007140,GO:0007143,GO:0007147,GO:0007275,GO:0007276,GO:0007281,GO:0007283,GO:0007292,GO:0007338,GO:0007344,GO:0007399,GO:0007406,GO:0007507,GO:0008104,GO:0008150,GO:0008152,GO:0008285,GO:0008608,GO:0009566,GO:0009790,GO:0009888,GO:0009987,GO:0009994,GO:0010721,GO:0012505,GO:0015630,GO:0016043,GO:0016301,GO:0016310,GO:0016740,GO:0016772,GO:0016773,GO:0019538,GO:0019953,GO:0022008,GO:0022402,GO:0022412,GO:0022414,GO:0022607,GO:0030029,GO:0030036,GO:0030154,GO:0030496,GO:0030725,GO:0030726,GO:0030865,GO:0030866,GO:0030953,GO:0030954,GO:0031023,GO:0031032,GO:0031109,GO:0031122,GO:0031967,GO:0031975,GO:0032501,GO:0032502,GO:0032504,GO:0032506,GO:0032991,GO:0033036,GO:0033206,GO:0034613,GO:0034622,GO:0035044,GO:0035046,GO:0035050,GO:0035295,GO:0036211,GO:0042127,GO:0043062,GO:0043063,GO:0043170,GO:0043226,GO:0043227,GO:0043228,GO:0043229,GO:0043231,GO:0043232,GO:0043412,GO:0043933,GO:0044085,GO:0044237,GO:0044238,GO:0044260,GO:0044267,GO:0044422,GO:0044424,GO:0044427,GO:0044428,GO:0044430,GO:0044444,GO:0044446,GO:0044450,GO:0044464,GO:0044703,GO:0044837,GO:0045165,GO:0045595,GO:0045596,GO:0046785,GO:0046907,GO:0048232,GO:0048284,GO:0048285,GO:0048468,GO:0048477,GO:0048513,GO:0048519,GO:0048523,GO:0048568,GO:0048600,GO:0048609,GO:0048699,GO:0048731,GO:0048856,GO:0048869,GO:0050000,GO:0050767,GO:0050768,GO:0050789,GO:0050793,GO:0050794,GO:0051093,GO:0051179,GO:0051225,GO:0051233,GO:0051234,GO:0051239,GO:0051241,GO:0051255,GO:0051257,GO:0051258,GO:0051276,GO:0051301,GO:0051303,GO:0051310,GO:0051315,GO:0051321,GO:0051418,GO:0051640,GO:0051641,GO:0051647,GO:0051649,GO:0051656,GO:0051704,GO:0051960,GO:0051961,GO:0060284,GO:0060429,GO:0061640,GO:0061983,GO:0065003,GO:0065007,GO:0070727,GO:0070925,GO:0071704,GO:0071840,GO:0072091,GO:0072359,GO:0072686,GO:0090306,GO:0097435,GO:0098687,GO:0098813,GO:0099080,GO:0099081,GO:0099512,GO:0099513,GO:0140013,GO:0140014,GO:0140096,GO:1901564,GO:1902692,GO:1903046,GO:1903047,GO:1990023,GO:2000026,GO:2000177,GO:2000178,GO:2000647	2.7.11.21	ko:K06631	ko04068,ko04110,ko04114,ko04914,map04068,map04110,map04114,map04914	-	-	-	ko00000,ko00001,ko01000,ko01001,ko03036	-	-	-	POLO_box,Pkinase
g9974.t1	34740.HMEL015276-PA	3.61e-131	375.0	COG1928@1|root,KOG3358@2759|Eukaryota,38FH9@33154|Opisthokonta,3BEX0@33208|Metazoa,3E47W@33213|Bilateria,42AA2@6656|Arthropoda,3SZRX@50557|Insecta,445ZV@7088|Lepidoptera	6656|Arthropoda	O	MIR domain	-	-	-	-	-	-	-	-	-	-	-	-	MIR
g9975.t1	13037.EHJ64027	2.09e-64	204.0	2AHUJ@1|root,2RZ38@2759|Eukaryota,3A8QY@33154|Opisthokonta,3BUDP@33208|Metazoa,3DAJP@33213|Bilateria,421CT@6656|Arthropoda,3SPAF@50557|Insecta,4464U@7088|Lepidoptera	6656|Arthropoda	S	Steroid receptor RNA activator (SRA1)	-	-	-	-	-	-	-	-	-	-	-	-	SRA1
g9976.t1	34740.HMEL015274-PA	0.0	1281.0	KOG2259@1|root,KOG2259@2759|Eukaryota,38GR0@33154|Opisthokonta,3BFYF@33208|Metazoa,3CUUR@33213|Bilateria,41V3J@6656|Arthropoda,3SFQE@50557|Insecta,443FJ@7088|Lepidoptera	6656|Arthropoda	S	Integrator complex subunit	-	GO:0006139,GO:0006396,GO:0006725,GO:0006807,GO:0008150,GO:0008152,GO:0009987,GO:0010467,GO:0016070,GO:0016073,GO:0016180,GO:0031123,GO:0034470,GO:0034472,GO:0034641,GO:0034660,GO:0043170,GO:0043628,GO:0044237,GO:0044238,GO:0046483,GO:0071704,GO:0090304,GO:1901360	-	ko:K13141	-	-	-	-	ko00000,ko03041	-	-	-	-
g9977.t1	34740.HMEL015273-PA	0.0	897.0	KOG1519@1|root,KOG1519@2759|Eukaryota,3975H@33154|Opisthokonta,3BFXT@33208|Metazoa,3CT01@33213|Bilateria,41WA7@6656|Arthropoda,3SIQE@50557|Insecta,443UU@7088|Lepidoptera	6656|Arthropoda	C	C-type lectin (CTL) or carbohydrate-recognition domain (CRD)	-	-	-	-	-	-	-	-	-	-	-	-	Lectin_C,Mito_carr
g9977.t2	34740.HMEL015273-PA	4.87e-142	420.0	KOG1519@1|root,KOG1519@2759|Eukaryota,3975H@33154|Opisthokonta,3BFXT@33208|Metazoa,3CT01@33213|Bilateria,41WA7@6656|Arthropoda,3SIQE@50557|Insecta,443UU@7088|Lepidoptera	6656|Arthropoda	C	C-type lectin (CTL) or carbohydrate-recognition domain (CRD)	-	-	-	-	-	-	-	-	-	-	-	-	Lectin_C
g9978.t1	34740.HMEL015271-PA	3e-107	323.0	COG1028@1|root,KOG1208@2759|Eukaryota,38CZD@33154|Opisthokonta,3BACQ@33208|Metazoa,3CSEJ@33213|Bilateria,41TKY@6656|Arthropoda,3SIMT@50557|Insecta,448W3@7088|Lepidoptera	6656|Arthropoda	Q	short chain dehydrogenase	-	-	1.1.1.300	ko:K11153,ko:K11168	ko00830,ko01100,map00830,map01100	-	R08379,R08383	RC00649	ko00000,ko00001,ko01000	-	-	-	adh_short
g9979.t1	34740.HMEL015271-PA	7.46e-186	521.0	COG1028@1|root,KOG1208@2759|Eukaryota,38CZD@33154|Opisthokonta,3BACQ@33208|Metazoa,3CSEJ@33213|Bilateria,41TKY@6656|Arthropoda,3SIMT@50557|Insecta,448W3@7088|Lepidoptera	6656|Arthropoda	Q	short chain dehydrogenase	-	-	1.1.1.300	ko:K11153,ko:K11168	ko00830,ko01100,map00830,map01100	-	R08379,R08383	RC00649	ko00000,ko00001,ko01000	-	-	-	adh_short
g9980.t1	34740.HMEL015270-PA	3.74e-208	583.0	KOG3720@1|root,KOG3720@2759|Eukaryota,38FTJ@33154|Opisthokonta,3B97H@33208|Metazoa,3CVMH@33213|Bilateria,41YP2@6656|Arthropoda,3SM8K@50557|Insecta,444D6@7088|Lepidoptera	6656|Arthropoda	I	Histidine phosphatase superfamily (branch 2)	-	-	3.1.3.2	ko:K12483,ko:K14410	ko00740,ko01100,ko04142,ko04144,map00740,map01100,map04142,map04144	-	R00548	RC00017	ko00000,ko00001,ko01000,ko04131,ko04147	-	-	-	His_Phos_2
g9981.t1	13037.EHJ70391	1.23e-114	339.0	KOG4052@1|root,KOG4135@1|root,KOG4052@2759|Eukaryota,KOG4135@2759|Eukaryota,38FE5@33154|Opisthokonta,3BHTE@33208|Metazoa,3CZCF@33213|Bilateria,41YJ0@6656|Arthropoda,3SK1P@50557|Insecta,4447M@7088|Lepidoptera	6656|Arthropoda	G	TLR4 regulator and MIR-interacting MSAP	-	GO:0003674,GO:0005488,GO:0005515,GO:0006457,GO:0008150,GO:0009987,GO:0051087,GO:0061077	-	-	-	-	-	-	-	-	-	-	DUF3456
g9982.t1	34740.HMEL015266-PA	4.64e-235	652.0	COG0615@1|root,KOG2804@2759|Eukaryota,38HWT@33154|Opisthokonta,3BEUB@33208|Metazoa,3CYGV@33213|Bilateria,41VXF@6656|Arthropoda,3SGVK@50557|Insecta,442E4@7088|Lepidoptera	6656|Arthropoda	I	Cytidylyltransferase-like	-	GO:0000003,GO:0001654,GO:0001736,GO:0001738,GO:0001745,GO:0002009,GO:0002165,GO:0003006,GO:0003674,GO:0003824,GO:0004105,GO:0005575,GO:0005622,GO:0005623,GO:0005634,GO:0005737,GO:0006629,GO:0006644,GO:0006650,GO:0006656,GO:0006657,GO:0006793,GO:0006796,GO:0006807,GO:0006810,GO:0006897,GO:0007163,GO:0007164,GO:0007275,GO:0007276,GO:0007281,GO:0007292,GO:0007423,GO:0007444,GO:0007472,GO:0007476,GO:0007552,GO:0007560,GO:0007568,GO:0008150,GO:0008152,GO:0008340,GO:0008610,GO:0008654,GO:0009058,GO:0009653,GO:0009791,GO:0009886,GO:0009887,GO:0009888,GO:0009987,GO:0010259,GO:0016192,GO:0016740,GO:0016772,GO:0016779,GO:0019637,GO:0019953,GO:0022412,GO:0022414,GO:0030154,GO:0032501,GO:0032502,GO:0032504,GO:0035107,GO:0035114,GO:0035120,GO:0035220,GO:0035239,GO:0035295,GO:0042067,GO:0043226,GO:0043227,GO:0043229,GO:0043231,GO:0044237,GO:0044238,GO:0044249,GO:0044255,GO:0044424,GO:0044464,GO:0044703,GO:0045017,GO:0046470,GO:0046474,GO:0046486,GO:0048468,GO:0048477,GO:0048513,GO:0048563,GO:0048569,GO:0048592,GO:0048609,GO:0048707,GO:0048729,GO:0048731,GO:0048736,GO:0048737,GO:0048749,GO:0048856,GO:0048869,GO:0051179,GO:0051234,GO:0051704,GO:0060429,GO:0060562,GO:0070567,GO:0071704,GO:0090407,GO:0090596,GO:0097164,GO:0098657,GO:1901564,GO:1901566,GO:1901576	2.7.7.15	ko:K00968	ko00440,ko00564,ko01100,ko05231,map00440,map00564,map01100,map05231	M00090	R01890,R02590	RC00002	ko00000,ko00001,ko00002,ko01000	-	-	-	CTP_transf_like
g9984.t1	13037.EHJ70388	0.0	1937.0	KOG2171@1|root,KOG2171@2759|Eukaryota,38EQR@33154|Opisthokonta,3BAKX@33208|Metazoa,3D0H1@33213|Bilateria,41X15@6656|Arthropoda,3SJH9@50557|Insecta,445VR@7088|Lepidoptera	6656|Arthropoda	UY	Vacuolar 14 Fab1-binding region	-	GO:0005575,GO:0005622,GO:0005623,GO:0005737,GO:0005829,GO:0044424,GO:0044444,GO:0044464	-	ko:K20222	-	-	-	-	ko00000,ko03009	1.I.1	-	-	HEAT_2
g9985.t1	7091.BGIBMGA003391-TA	8.02e-75	224.0	COG2214@1|root,KOG0723@2759|Eukaryota,3A40C@33154|Opisthokonta,3BQAN@33208|Metazoa,3D74Z@33213|Bilateria,41ZYE@6656|Arthropoda,3SN0E@50557|Insecta,446H4@7088|Lepidoptera	6656|Arthropoda	O	DnaJ molecular chaperone homology domain	-	-	-	ko:K09539	-	-	-	-	ko00000,ko03029,ko03110	-	-	-	DnaJ
g9986.t1	34740.HMEL015263-PA	3.1e-219	640.0	COG5210@1|root,KOG2171@1|root,KOG2058@2759|Eukaryota,KOG2171@2759|Eukaryota,38EQR@33154|Opisthokonta,3BAKX@33208|Metazoa,3D0H1@33213|Bilateria,41X15@6656|Arthropoda,3SJH9@50557|Insecta,445VR@7088|Lepidoptera	6656|Arthropoda	UY	Vacuolar 14 Fab1-binding region	-	GO:0005575,GO:0005622,GO:0005623,GO:0005737,GO:0005829,GO:0044424,GO:0044444,GO:0044464	-	ko:K20222	-	-	-	-	ko00000,ko03009	1.I.1	-	-	RabGAP-TBC
g9987.t1	13037.EHJ70385	0.0	1373.0	KOG2347@1|root,KOG2347@2759|Eukaryota,38C3S@33154|Opisthokonta,3BGUQ@33208|Metazoa,3CTG7@33213|Bilateria,41TGH@6656|Arthropoda,3SGPZ@50557|Insecta,443SP@7088|Lepidoptera	6656|Arthropoda	U	Exocyst complex component Sec5	-	GO:0000003,GO:0000145,GO:0000278,GO:0000281,GO:0000910,GO:0001667,GO:0001763,GO:0002009,GO:0002064,GO:0002065,GO:0002066,GO:0002376,GO:0003006,GO:0003674,GO:0005488,GO:0005515,GO:0005575,GO:0005622,GO:0005623,GO:0005642,GO:0005737,GO:0005768,GO:0005886,GO:0005911,GO:0005938,GO:0006810,GO:0006892,GO:0006893,GO:0006928,GO:0006950,GO:0006952,GO:0006955,GO:0007049,GO:0007275,GO:0007276,GO:0007281,GO:0007292,GO:0007297,GO:0007298,GO:0007349,GO:0007424,GO:0008104,GO:0008150,GO:0009653,GO:0009888,GO:0009892,GO:0009987,GO:0009994,GO:0010468,GO:0010605,GO:0010629,GO:0010631,GO:0010638,GO:0012505,GO:0015031,GO:0015833,GO:0016020,GO:0016028,GO:0016192,GO:0016197,GO:0016477,GO:0017016,GO:0017137,GO:0019222,GO:0019899,GO:0019953,GO:0022402,GO:0022412,GO:0022414,GO:0030054,GO:0030135,GO:0030136,GO:0030154,GO:0030707,GO:0030855,GO:0031267,GO:0031338,GO:0031340,GO:0031410,GO:0031982,GO:0032456,GO:0032501,GO:0032502,GO:0032504,GO:0032879,GO:0032991,GO:0033036,GO:0033043,GO:0034613,GO:0035003,GO:0035146,GO:0035147,GO:0035239,GO:0035295,GO:0040011,GO:0042175,GO:0042886,GO:0042995,GO:0043001,GO:0043226,GO:0043227,GO:0043229,GO:0043296,GO:0044424,GO:0044425,GO:0044444,GO:0044448,GO:0044459,GO:0044464,GO:0044703,GO:0045056,GO:0045087,GO:0045184,GO:0046907,GO:0048193,GO:0048214,GO:0048215,GO:0048468,GO:0048477,GO:0048518,GO:0048519,GO:0048522,GO:0048599,GO:0048609,GO:0048646,GO:0048729,GO:0048731,GO:0048754,GO:0048856,GO:0048869,GO:0048870,GO:0050789,GO:0050794,GO:0050896,GO:0051020,GO:0051049,GO:0051050,GO:0051128,GO:0051130,GO:0051179,GO:0051234,GO:0051301,GO:0051641,GO:0051649,GO:0051674,GO:0051704,GO:0055037,GO:0060255,GO:0060429,GO:0060446,GO:0060541,GO:0060562,GO:0060627,GO:0061138,GO:0061640,GO:0061951,GO:0065007,GO:0070727,GO:0071702,GO:0071705,GO:0071896,GO:0071944,GO:0072657,GO:0072659,GO:0072697,GO:0090130,GO:0090132,GO:0090150,GO:0097708,GO:0098589,GO:0098796,GO:0098797,GO:0098805,GO:0098876,GO:0099023,GO:0099568,GO:0120025,GO:1902414,GO:1903047,GO:1990778	-	ko:K17637	ko04014,map04014	-	-	-	ko00000,ko00001,ko04131	-	-	-	Sec5,TIG
g9988.t1	13037.EHJ70384	0.0	1969.0	COG1132@1|root,KOG0054@2759|Eukaryota,38CH6@33154|Opisthokonta,3BDC6@33208|Metazoa,3CXM9@33213|Bilateria,41VGC@6656|Arthropoda,3SJIN@50557|Insecta,44936@7088|Lepidoptera	6656|Arthropoda	Q	ABC transporter transmembrane region	-	GO:0006950,GO:0008150,GO:0009611,GO:0042060,GO:0050896	-	ko:K05673	ko01523,ko02010,ko04024,ko04976,map01523,map02010,map04024,map04976	-	-	-	ko00000,ko00001,ko02000	3.A.1.208.7	-	-	ABC_membrane,ABC_tran
g9988.t2	13037.EHJ70384	0.0	1971.0	COG1132@1|root,KOG0054@2759|Eukaryota,38CH6@33154|Opisthokonta,3BDC6@33208|Metazoa,3CXM9@33213|Bilateria,41VGC@6656|Arthropoda,3SJIN@50557|Insecta,44936@7088|Lepidoptera	6656|Arthropoda	Q	ABC transporter transmembrane region	-	GO:0006950,GO:0008150,GO:0009611,GO:0042060,GO:0050896	-	ko:K05673	ko01523,ko02010,ko04024,ko04976,map01523,map02010,map04024,map04976	-	-	-	ko00000,ko00001,ko02000	3.A.1.208.7	-	-	ABC_membrane,ABC_tran
g9989.t1	34740.HMEL015260-PA	0.0	1518.0	28KIF@1|root,2QSZR@2759|Eukaryota,39AAI@33154|Opisthokonta,3CEDT@33208|Metazoa,3E3TJ@33213|Bilateria,42134@6656|Arthropoda,3SPMU@50557|Insecta,442KR@7088|Lepidoptera	6656|Arthropoda	S	positive regulation of organelle assembly	-	GO:0000003,GO:0000226,GO:0001578,GO:0003006,GO:0005575,GO:0005622,GO:0005623,GO:0005737,GO:0005814,GO:0005815,GO:0005856,GO:0005929,GO:0006928,GO:0006996,GO:0007010,GO:0007017,GO:0007049,GO:0007098,GO:0007099,GO:0007275,GO:0007276,GO:0007281,GO:0007283,GO:0007286,GO:0007288,GO:0007399,GO:0008150,GO:0009987,GO:0015630,GO:0016043,GO:0019953,GO:0022008,GO:0022402,GO:0022412,GO:0022414,GO:0022607,GO:0030030,GO:0030031,GO:0030154,GO:0030182,GO:0030317,GO:0031023,GO:0032053,GO:0032501,GO:0032502,GO:0032504,GO:0035082,GO:0036064,GO:0040011,GO:0042995,GO:0043226,GO:0043228,GO:0043229,GO:0043232,GO:0044085,GO:0044422,GO:0044424,GO:0044430,GO:0044441,GO:0044444,GO:0044446,GO:0044450,GO:0044463,GO:0044464,GO:0044703,GO:0044782,GO:0048232,GO:0048468,GO:0048515,GO:0048609,GO:0048666,GO:0048699,GO:0048731,GO:0048856,GO:0048869,GO:0048870,GO:0051179,GO:0051298,GO:0051674,GO:0051704,GO:0060271,GO:0070925,GO:0071840,GO:0097722,GO:0098534,GO:0120025,GO:0120031,GO:0120036,GO:0120038	-	ko:K16714	-	-	-	-	ko00000,ko03036	-	-	-	-
g9989.t2	34740.HMEL015260-PA	0.0	1506.0	28KIF@1|root,2QSZR@2759|Eukaryota,39AAI@33154|Opisthokonta,3CEDT@33208|Metazoa,3E3TJ@33213|Bilateria,42134@6656|Arthropoda,3SPMU@50557|Insecta,442KR@7088|Lepidoptera	6656|Arthropoda	S	positive regulation of organelle assembly	-	GO:0000003,GO:0000226,GO:0001578,GO:0003006,GO:0005575,GO:0005622,GO:0005623,GO:0005737,GO:0005814,GO:0005815,GO:0005856,GO:0005929,GO:0006928,GO:0006996,GO:0007010,GO:0007017,GO:0007049,GO:0007098,GO:0007099,GO:0007275,GO:0007276,GO:0007281,GO:0007283,GO:0007286,GO:0007288,GO:0007399,GO:0008150,GO:0009987,GO:0015630,GO:0016043,GO:0019953,GO:0022008,GO:0022402,GO:0022412,GO:0022414,GO:0022607,GO:0030030,GO:0030031,GO:0030154,GO:0030182,GO:0030317,GO:0031023,GO:0032053,GO:0032501,GO:0032502,GO:0032504,GO:0035082,GO:0036064,GO:0040011,GO:0042995,GO:0043226,GO:0043228,GO:0043229,GO:0043232,GO:0044085,GO:0044422,GO:0044424,GO:0044430,GO:0044441,GO:0044444,GO:0044446,GO:0044450,GO:0044463,GO:0044464,GO:0044703,GO:0044782,GO:0048232,GO:0048468,GO:0048515,GO:0048609,GO:0048666,GO:0048699,GO:0048731,GO:0048856,GO:0048869,GO:0048870,GO:0051179,GO:0051298,GO:0051674,GO:0051704,GO:0060271,GO:0070925,GO:0071840,GO:0097722,GO:0098534,GO:0120025,GO:0120031,GO:0120036,GO:0120038	-	ko:K16714	-	-	-	-	ko00000,ko03036	-	-	-	-
g9990.t1	7091.BGIBMGA003358-TA	3.42e-46	150.0	KOG4431@1|root,KOG4431@2759|Eukaryota,3A6UW@33154|Opisthokonta,3BU35@33208|Metazoa,3D84K@33213|Bilateria,421BK@6656|Arthropoda,3SZJK@50557|Insecta,447CU@7088|Lepidoptera	6656|Arthropoda	S	Hypoxia induced protein conserved region	-	-	-	-	-	-	-	-	-	-	-	-	HIG_1_N
g9991.t1	34740.HMEL015258-PA	1.2e-203	567.0	COG5057@1|root,KOG2867@2759|Eukaryota,38E5Z@33154|Opisthokonta,3BHQ3@33208|Metazoa,3CXXA@33213|Bilateria,41TTW@6656|Arthropoda,3SIU8@50557|Insecta,443RP@7088|Lepidoptera	6656|Arthropoda	DT	Phosphotyrosyl phosphate activator (PTPA) protein	Ptpa	GO:0005575,GO:0005622,GO:0005623,GO:0005634,GO:0008104,GO:0008150,GO:0010453,GO:0032879,GO:0032880,GO:0033036,GO:0043226,GO:0043227,GO:0043229,GO:0043231,GO:0044424,GO:0044464,GO:0045175,GO:0045595,GO:0050789,GO:0050793,GO:0050794,GO:0051179,GO:0065007,GO:1904785,GO:1905933	-	ko:K17605	ko04931,map04931	-	-	-	ko00000,ko00001,ko01009	-	-	-	PTPA
g9992.t1	7091.BGIBMGA003356-TA	3.58e-46	150.0	KOG4431@1|root,KOG4431@2759|Eukaryota,3A6UW@33154|Opisthokonta,3BU35@33208|Metazoa,3D84K@33213|Bilateria,42903@6656|Arthropoda,3SYGY@50557|Insecta,44A9G@7088|Lepidoptera	6656|Arthropoda	S	Hypoxia induced protein conserved region	-	-	-	-	-	-	-	-	-	-	-	-	HIG_1_N
g9993.t1	7091.BGIBMGA003355-TA	5.23e-209	578.0	KOG3886@1|root,KOG3886@2759|Eukaryota,38EME@33154|Opisthokonta,3B94I@33208|Metazoa,3CU48@33213|Bilateria,4229T@6656|Arthropoda,3SQXB@50557|Insecta,444N1@7088|Lepidoptera	6656|Arthropoda	T	Gtr1/RagA G protein conserved region	-	-	-	ko:K16185	ko04140,ko04150,map04140,map04150	-	-	-	ko00000,ko00001	-	-	-	Gtr1_RagA
g9994.t1	34740.HMEL015254-PA	0.0	1061.0	COG5256@1|root,KOG0458@2759|Eukaryota,38BRZ@33154|Opisthokonta,3BIVK@33208|Metazoa,3CTGM@33213|Bilateria,41X1W@6656|Arthropoda,3SHSQ@50557|Insecta,445W4@7088|Lepidoptera	6656|Arthropoda	J	HBS1 N-terminus	-	GO:0003674,GO:0005488,GO:0005515,GO:0008150,GO:0009892,GO:0009987,GO:0010468,GO:0010605,GO:0010608,GO:0010629,GO:0016441,GO:0016458,GO:0019222,GO:0040029,GO:0048519,GO:0050789,GO:0060255,GO:0065007	-	ko:K14416	ko03015,ko05134,map03015,map05134	-	-	-	ko00000,ko00001,ko03019	-	-	-	GTP_EFTU,GTP_EFTU_D3,HBS1_N
g9995.t1	13037.EHJ70374	5.19e-90	287.0	KOG3821@1|root,KOG3821@2759|Eukaryota,38D4C@33154|Opisthokonta,3B942@33208|Metazoa,3CXKE@33213|Bilateria,41Y61@6656|Arthropoda,3SHB4@50557|Insecta,446K6@7088|Lepidoptera	6656|Arthropoda	T	Cell surface proteoglycan that bears heparan sulfate	dally	GO:0000003,GO:0000902,GO:0000904,GO:0001654,GO:0002009,GO:0002165,GO:0003002,GO:0003006,GO:0003674,GO:0005488,GO:0005515,GO:0005575,GO:0005623,GO:0006355,GO:0006357,GO:0006928,GO:0006935,GO:0007154,GO:0007165,GO:0007166,GO:0007167,GO:0007178,GO:0007275,GO:0007276,GO:0007281,GO:0007292,GO:0007350,GO:0007365,GO:0007367,GO:0007389,GO:0007399,GO:0007409,GO:0007411,GO:0007423,GO:0007444,GO:0007447,GO:0007450,GO:0007472,GO:0007476,GO:0007478,GO:0007480,GO:0007552,GO:0007560,GO:0007591,GO:0007593,GO:0008045,GO:0008052,GO:0008101,GO:0008150,GO:0008356,GO:0008407,GO:0008586,GO:0009605,GO:0009653,GO:0009790,GO:0009791,GO:0009880,GO:0009886,GO:0009887,GO:0009888,GO:0009889,GO:0009953,GO:0009966,GO:0009967,GO:0009968,GO:0009986,GO:0009987,GO:0010160,GO:0010468,GO:0010556,GO:0010646,GO:0010647,GO:0010648,GO:0016043,GO:0016358,GO:0017145,GO:0019219,GO:0019222,GO:0019827,GO:0019953,GO:0021700,GO:0022008,GO:0022404,GO:0022412,GO:0022414,GO:0022416,GO:0023051,GO:0023052,GO:0023056,GO:0023057,GO:0030030,GO:0030111,GO:0030154,GO:0030177,GO:0030182,GO:0030510,GO:0030513,GO:0030718,GO:0031175,GO:0031323,GO:0031326,GO:0032501,GO:0032502,GO:0032504,GO:0032989,GO:0032990,GO:0035107,GO:0035114,GO:0035120,GO:0035218,GO:0035220,GO:0035222,GO:0035239,GO:0035282,GO:0035295,GO:0040008,GO:0040011,GO:0040014,GO:0042078,GO:0042221,GO:0042303,GO:0042330,GO:0042335,GO:0043473,GO:0044464,GO:0044703,GO:0045570,GO:0046620,GO:0048066,GO:0048067,GO:0048085,GO:0048132,GO:0048190,GO:0048468,GO:0048477,GO:0048513,GO:0048518,GO:0048519,GO:0048522,GO:0048523,GO:0048563,GO:0048569,GO:0048583,GO:0048584,GO:0048585,GO:0048609,GO:0048638,GO:0048645,GO:0048646,GO:0048666,GO:0048667,GO:0048699,GO:0048707,GO:0048729,GO:0048731,GO:0048736,GO:0048737,GO:0048749,GO:0048812,GO:0048813,GO:0048856,GO:0048858,GO:0048859,GO:0048869,GO:0050789,GO:0050793,GO:0050794,GO:0050896,GO:0051171,GO:0051239,GO:0051252,GO:0051301,GO:0051704,GO:0051716,GO:0051726,GO:0060255,GO:0060429,GO:0060562,GO:0060828,GO:0061564,GO:0065007,GO:0071840,GO:0080090,GO:0090092,GO:0090100,GO:0090263,GO:0090287,GO:0097485,GO:0098722,GO:0098727,GO:0098728,GO:0120036,GO:0120039,GO:1903506,GO:2000026,GO:2000112,GO:2001141,GO:2001260,GO:2001261	-	ko:K02306	ko04310,ko04391,map04310,map04391	-	-	-	ko00000,ko00001,ko00535,ko00537	-	-	-	Glypican
g9996.t1	13037.EHJ70374	1.53e-125	378.0	KOG3821@1|root,KOG3821@2759|Eukaryota,38D4C@33154|Opisthokonta,3B942@33208|Metazoa,3CXKE@33213|Bilateria,41Y61@6656|Arthropoda,3SHB4@50557|Insecta,446K6@7088|Lepidoptera	6656|Arthropoda	T	Cell surface proteoglycan that bears heparan sulfate	dally	GO:0000003,GO:0000902,GO:0000904,GO:0001654,GO:0002009,GO:0002165,GO:0003002,GO:0003006,GO:0003674,GO:0005488,GO:0005515,GO:0005575,GO:0005623,GO:0006355,GO:0006357,GO:0006928,GO:0006935,GO:0007154,GO:0007165,GO:0007166,GO:0007167,GO:0007178,GO:0007275,GO:0007276,GO:0007281,GO:0007292,GO:0007350,GO:0007365,GO:0007367,GO:0007389,GO:0007399,GO:0007409,GO:0007411,GO:0007423,GO:0007444,GO:0007447,GO:0007450,GO:0007472,GO:0007476,GO:0007478,GO:0007480,GO:0007552,GO:0007560,GO:0007591,GO:0007593,GO:0008045,GO:0008052,GO:0008101,GO:0008150,GO:0008356,GO:0008407,GO:0008586,GO:0009605,GO:0009653,GO:0009790,GO:0009791,GO:0009880,GO:0009886,GO:0009887,GO:0009888,GO:0009889,GO:0009953,GO:0009966,GO:0009967,GO:0009968,GO:0009986,GO:0009987,GO:0010160,GO:0010468,GO:0010556,GO:0010646,GO:0010647,GO:0010648,GO:0016043,GO:0016358,GO:0017145,GO:0019219,GO:0019222,GO:0019827,GO:0019953,GO:0021700,GO:0022008,GO:0022404,GO:0022412,GO:0022414,GO:0022416,GO:0023051,GO:0023052,GO:0023056,GO:0023057,GO:0030030,GO:0030111,GO:0030154,GO:0030177,GO:0030182,GO:0030510,GO:0030513,GO:0030718,GO:0031175,GO:0031323,GO:0031326,GO:0032501,GO:0032502,GO:0032504,GO:0032989,GO:0032990,GO:0035107,GO:0035114,GO:0035120,GO:0035218,GO:0035220,GO:0035222,GO:0035239,GO:0035282,GO:0035295,GO:0040008,GO:0040011,GO:0040014,GO:0042078,GO:0042221,GO:0042303,GO:0042330,GO:0042335,GO:0043473,GO:0044464,GO:0044703,GO:0045570,GO:0046620,GO:0048066,GO:0048067,GO:0048085,GO:0048132,GO:0048190,GO:0048468,GO:0048477,GO:0048513,GO:0048518,GO:0048519,GO:0048522,GO:0048523,GO:0048563,GO:0048569,GO:0048583,GO:0048584,GO:0048585,GO:0048609,GO:0048638,GO:0048645,GO:0048646,GO:0048666,GO:0048667,GO:0048699,GO:0048707,GO:0048729,GO:0048731,GO:0048736,GO:0048737,GO:0048749,GO:0048812,GO:0048813,GO:0048856,GO:0048858,GO:0048859,GO:0048869,GO:0050789,GO:0050793,GO:0050794,GO:0050896,GO:0051171,GO:0051239,GO:0051252,GO:0051301,GO:0051704,GO:0051716,GO:0051726,GO:0060255,GO:0060429,GO:0060562,GO:0060828,GO:0061564,GO:0065007,GO:0071840,GO:0080090,GO:0090092,GO:0090100,GO:0090263,GO:0090287,GO:0097485,GO:0098722,GO:0098727,GO:0098728,GO:0120036,GO:0120039,GO:1903506,GO:2000026,GO:2000112,GO:2001141,GO:2001260,GO:2001261	-	ko:K02306	ko04310,ko04391,map04310,map04391	-	-	-	ko00000,ko00001,ko00535,ko00537	-	-	-	Glypican
g9998.t1	7091.BGIBMGA003351-TA	0.0	1339.0	COG1241@1|root,KOG0482@2759|Eukaryota,38CBW@33154|Opisthokonta,3BDRW@33208|Metazoa,3CUYV@33213|Bilateria,41WPU@6656|Arthropoda,3SHQP@50557|Insecta,442TH@7088|Lepidoptera	6656|Arthropoda	L	MCM OB domain	Mcm7	-	3.6.4.12	ko:K02210	ko03030,ko04110,ko04111,ko04113,map03030,map04110,map04111,map04113	M00285	-	-	ko00000,ko00001,ko00002,ko01000,ko01009,ko03032	-	-	-	MCM,MCM_N,MCM_OB
g9999.t1	34740.HMEL015249-PA	0.0	2429.0	COG0417@1|root,KOG0970@2759|Eukaryota,38CZ4@33154|Opisthokonta,3BBX1@33208|Metazoa,3CVWU@33213|Bilateria,41WNF@6656|Arthropoda,3SKKA@50557|Insecta,4450G@7088|Lepidoptera	6656|Arthropoda	L	DNA Polymerase alpha zinc finger	-	GO:0000228,GO:0000428,GO:0003674,GO:0003824,GO:0003887,GO:0005575,GO:0005622,GO:0005623,GO:0005634,GO:0005657,GO:0005658,GO:0005694,GO:0006139,GO:0006259,GO:0006260,GO:0006725,GO:0006807,GO:0008150,GO:0008152,GO:0009058,GO:0009059,GO:0009987,GO:0016740,GO:0016772,GO:0016779,GO:0018130,GO:0019438,GO:0030880,GO:0030894,GO:0031974,GO:0031981,GO:0032991,GO:0032993,GO:0034061,GO:0034641,GO:0034645,GO:0034654,GO:0043170,GO:0043226,GO:0043227,GO:0043228,GO:0043229,GO:0043231,GO:0043232,GO:0043233,GO:0043596,GO:0043601,GO:0044237,GO:0044238,GO:0044249,GO:0044260,GO:0044271,GO:0044422,GO:0044424,GO:0044427,GO:0044428,GO:0044446,GO:0044454,GO:0044464,GO:0046483,GO:0055029,GO:0061695,GO:0070013,GO:0071704,GO:0071897,GO:0090304,GO:0140097,GO:1901360,GO:1901362,GO:1901576,GO:1902494,GO:1990234	2.7.7.7	ko:K02320	ko00230,ko00240,ko01100,ko03030,map00230,map00240,map01100,map03030	M00261	R00375,R00376,R00377,R00378	RC02795	ko00000,ko00001,ko00002,ko01000,ko03032	-	-	-	DNA_pol_B,DNA_pol_B_exo1,DNA_pol_alpha_N,zf-DNA_Pol
g10000.t1	13037.EHJ65950	0.0	954.0	28PIF@1|root,2QW6J@2759|Eukaryota,39V86@33154|Opisthokonta,3BMRS@33208|Metazoa,3D4YE@33213|Bilateria,41UB6@6656|Arthropoda,3SGJJ@50557|Insecta,443AF@7088|Lepidoptera	6656|Arthropoda	-	-	-	-	-	-	-	-	-	-	-	-	-	-	Mucin-like,zf-C2H2_jaz
g10001.t1	13037.EHJ65951	1.37e-168	503.0	COG4826@1|root,KOG2392@2759|Eukaryota,3A0YT@33154|Opisthokonta,3BPMJ@33208|Metazoa,3D70U@33213|Bilateria,41Z0Y@6656|Arthropoda,3SMBJ@50557|Insecta,443G8@7088|Lepidoptera	6656|Arthropoda	V	Serpin (serine protease inhibitor)	SRPN19	-	-	-	-	-	-	-	-	-	-	-	Serpin
g10002.t1	34740.HMEL015245-PA	3.07e-140	400.0	COG2007@1|root,KOG3283@2759|Eukaryota,38C25@33154|Opisthokonta,3BCIX@33208|Metazoa,3CRQH@33213|Bilateria,41XP2@6656|Arthropoda,3SFNT@50557|Insecta,444UN@7088|Lepidoptera	6656|Arthropoda	J	Ribosomal protein S8e	RpS8	GO:0002164,GO:0002376,GO:0002520,GO:0007275,GO:0008150,GO:0009791,GO:0030097,GO:0032501,GO:0032502,GO:0035166,GO:0035167,GO:0048513,GO:0048534,GO:0048542,GO:0048569,GO:0048731,GO:0048732,GO:0048856	-	ko:K02995	ko03010,map03010	M00177,M00179	-	-	br01610,ko00000,ko00001,ko00002,ko03011	-	-	-	Ribosomal_S8e
g10003.t1	34740.HMEL015244-PA	4.46e-144	422.0	COG5099@1|root,KOG1488@2759|Eukaryota,3A8PQ@33154|Opisthokonta,3BUVI@33208|Metazoa,3DBXF@33213|Bilateria,42196@6656|Arthropoda,3SRUQ@50557|Insecta,442AT@7088|Lepidoptera	6656|Arthropoda	J	mRNA binding	-	-	-	ko:K17943	-	-	-	-	ko00000	-	-	-	-
g10004.t1	13037.EHJ65954	1.97e-155	457.0	COG5099@1|root,KOG1488@2759|Eukaryota,3A8PQ@33154|Opisthokonta,3BUVI@33208|Metazoa,3DBXF@33213|Bilateria,42196@6656|Arthropoda,3SRUQ@50557|Insecta,442AT@7088|Lepidoptera	6656|Arthropoda	J	mRNA binding	-	-	-	ko:K17943	-	-	-	-	ko00000	-	-	-	-
g10008.t1	13037.EHJ65955	1.27e-121	372.0	COG5099@1|root,KOG1488@2759|Eukaryota,38BAP@33154|Opisthokonta,3BDZ5@33208|Metazoa,3CTGS@33213|Bilateria,41WK8@6656|Arthropoda,3SK8R@50557|Insecta,4433E@7088|Lepidoptera	6656|Arthropoda	J	Pumilio-like repeats	pum	GO:0000003,GO:0000902,GO:0000904,GO:0001700,GO:0003008,GO:0003674,GO:0003676,GO:0003723,GO:0003729,GO:0003730,GO:0005488,GO:0005575,GO:0005622,GO:0005623,GO:0005634,GO:0005635,GO:0005737,GO:0006928,GO:0007154,GO:0007267,GO:0007268,GO:0007275,GO:0007276,GO:0007280,GO:0007399,GO:0007610,GO:0007611,GO:0007613,GO:0007616,GO:0008150,GO:0008258,GO:0008354,GO:0008582,GO:0009636,GO:0009653,GO:0009790,GO:0009792,GO:0009892,GO:0009893,GO:0009894,GO:0009896,GO:0009966,GO:0009968,GO:0009987,GO:0010033,GO:0010468,GO:0010604,GO:0010605,GO:0010608,GO:0010629,GO:0010646,GO:0010648,GO:0012505,GO:0016043,GO:0016358,GO:0016441,GO:0016458,GO:0016477,GO:0019219,GO:0019222,GO:0019953,GO:0022008,GO:0022412,GO:0022414,GO:0023051,GO:0023052,GO:0023057,GO:0030030,GO:0030154,GO:0030182,GO:0030424,GO:0030534,GO:0031175,GO:0031323,GO:0031325,GO:0031329,GO:0031331,GO:0031594,GO:0031967,GO:0031975,GO:0032501,GO:0032502,GO:0032504,GO:0032989,GO:0032990,GO:0033267,GO:0040008,GO:0040011,GO:0040029,GO:0042058,GO:0042059,GO:0042221,GO:0042493,GO:0042995,GO:0043005,GO:0043195,GO:0043226,GO:0043227,GO:0043229,GO:0043231,GO:0043679,GO:0044087,GO:0044306,GO:0044422,GO:0044424,GO:0044428,GO:0044446,GO:0044456,GO:0044463,GO:0044464,GO:0044703,GO:0045202,GO:0045471,GO:0045935,GO:0046677,GO:0048149,GO:0048468,GO:0048518,GO:0048519,GO:0048522,GO:0048523,GO:0048583,GO:0048585,GO:0048598,GO:0048609,GO:0048638,GO:0048666,GO:0048667,GO:0048699,GO:0048731,GO:0048812,GO:0048813,GO:0048856,GO:0048858,GO:0048869,GO:0048870,GO:0050789,GO:0050793,GO:0050794,GO:0050803,GO:0050804,GO:0050807,GO:0050877,GO:0050890,GO:0050896,GO:0051128,GO:0051171,GO:0051173,GO:0051179,GO:0051239,GO:0051252,GO:0051254,GO:0051674,GO:0051704,GO:0051960,GO:0051963,GO:0060211,GO:0060213,GO:0060255,GO:0061013,GO:0061014,GO:0061174,GO:0061176,GO:0061177,GO:0065007,GO:0065008,GO:0071840,GO:0080090,GO:0097159,GO:0097305,GO:0097458,GO:0097482,GO:0098793,GO:0098794,GO:0098916,GO:0098975,GO:0099177,GO:0099536,GO:0099537,GO:0099572,GO:0120025,GO:0120036,GO:0120038,GO:0120039,GO:0150034,GO:1900151,GO:1900153,GO:1901184,GO:1901185,GO:1901363,GO:1901700,GO:1903311,GO:1903313,GO:1904396,GO:2000026	-	ko:K17943	-	-	-	-	ko00000	-	-	-	-
g10009.t1	69319.XP_008558880.1	1.16e-36	140.0	KOG1075@1|root,KOG1075@2759|Eukaryota,3AQ0C@33154|Opisthokonta,3C2M2@33208|Metazoa,3DIDC@33213|Bilateria,422YU@6656|Arthropoda,3SRPW@50557|Insecta	6656|Arthropoda	S	Ribonuclease H protein	-	-	-	-	-	-	-	-	-	-	-	-	-
g10010.t1	69319.XP_008558880.1	2.53e-27	114.0	KOG1075@1|root,KOG1075@2759|Eukaryota,3AQ0C@33154|Opisthokonta,3C2M2@33208|Metazoa,3DIDC@33213|Bilateria,422YU@6656|Arthropoda,3SRPW@50557|Insecta	6656|Arthropoda	S	Ribonuclease H protein	-	-	-	-	-	-	-	-	-	-	-	-	-
g10013.t1	13037.EHJ65956	1.23e-136	409.0	COG5213@1|root,KOG1049@2759|Eukaryota,38DU4@33154|Opisthokonta,3BIYC@33208|Metazoa,3CVRM@33213|Bilateria,41ZFW@6656|Arthropoda,3SM6E@50557|Insecta,443C5@7088|Lepidoptera	6656|Arthropoda	A	Fip1 motif	-	GO:0003674,GO:0005488,GO:0005515,GO:0005575,GO:0005622,GO:0005623,GO:0005634,GO:0006139,GO:0006396,GO:0006397,GO:0006398,GO:0006725,GO:0006807,GO:0008092,GO:0008150,GO:0008152,GO:0008334,GO:0009987,GO:0010467,GO:0016070,GO:0016071,GO:0017022,GO:0031123,GO:0031124,GO:0034641,GO:0043170,GO:0043226,GO:0043227,GO:0043229,GO:0043231,GO:0044237,GO:0044238,GO:0044424,GO:0044464,GO:0046483,GO:0071704,GO:0090304,GO:1901360	-	ko:K14405	ko03015,map03015	-	-	-	ko00000,ko00001,ko03019	-	-	-	Fip1
g10014.t1	34740.HMEL015241-PA	2.96e-91	271.0	2CYF9@1|root,2S3ZP@2759|Eukaryota,395FA@33154|Opisthokonta,3CA2C@33208|Metazoa,3DR6S@33213|Bilateria,427C1@6656|Arthropoda,3SY0S@50557|Insecta,446A1@7088|Lepidoptera	6656|Arthropoda	S	Dynactin subunit p22	-	-	-	-	-	-	-	-	-	-	-	-	Dynactin_p22
g10015.t1	34740.HMEL015240-PA	2.58e-103	299.0	COG1371@1|root,KOG4528@2759|Eukaryota,39U2I@33154|Opisthokonta,3BD8T@33208|Metazoa,3CWE8@33213|Bilateria,41ZNF@6656|Arthropoda,3SMTA@50557|Insecta,44244@7088|Lepidoptera	6656|Arthropoda	S	Archease protein family (MTH1598/TM1083)	-	GO:0007275,GO:0007399,GO:0008150,GO:0009987,GO:0010720,GO:0010975,GO:0010976,GO:0022008,GO:0030154,GO:0031344,GO:0031346,GO:0032101,GO:0032103,GO:0032501,GO:0032502,GO:0045595,GO:0045597,GO:0045664,GO:0045666,GO:0048518,GO:0048522,GO:0048583,GO:0048584,GO:0048679,GO:0048680,GO:0048699,GO:0048731,GO:0048856,GO:0048869,GO:0050767,GO:0050769,GO:0050789,GO:0050793,GO:0050794,GO:0051094,GO:0051128,GO:0051130,GO:0051239,GO:0051240,GO:0051960,GO:0051962,GO:0060284,GO:0065007,GO:0070570,GO:0070572,GO:0080134,GO:0080135,GO:0120035,GO:1903034,GO:1903036,GO:2000026	-	-	-	-	-	-	-	-	-	-	Archease
g10016.t1	34740.HMEL015237-PA	1.47e-36	133.0	KOG2577@1|root,KOG2577@2759|Eukaryota,399GZ@33154|Opisthokonta,3B9HH@33208|Metazoa,3CTUS@33213|Bilateria,41ZIW@6656|Arthropoda,3SMVV@50557|Insecta,443SM@7088|Lepidoptera	6656|Arthropoda	K	E2F/DP family winged-helix DNA-binding domain	-	-	-	ko:K06620,ko:K09389	ko01522,ko04110,ko04218,ko04934,ko05161,ko05166,ko05167,ko05200,ko05206,ko05212,ko05214,ko05215,ko05218,ko05219,ko05220,ko05222,ko05223,ko05224,ko05225,ko05226,map01522,map04110,map04218,map04934,map05161,map05166,map05167,map05200,map05206,map05212,map05214,map05215,map05218,map05219,map05220,map05222,map05223,map05224,map05225,map05226	M00692	-	-	ko00000,ko00001,ko00002,ko03000	-	-	-	-
g10017.t1	7091.BGIBMGA003403-TA	1.6e-177	529.0	KOG2577@1|root,KOG2577@2759|Eukaryota,399GZ@33154|Opisthokonta,3B9HH@33208|Metazoa,3CTUS@33213|Bilateria,41ZIW@6656|Arthropoda,3SMVV@50557|Insecta,443SM@7088|Lepidoptera	6656|Arthropoda	K	E2F/DP family winged-helix DNA-binding domain	-	-	-	ko:K06620,ko:K09389	ko01522,ko04110,ko04218,ko04934,ko05161,ko05166,ko05167,ko05200,ko05206,ko05212,ko05214,ko05215,ko05218,ko05219,ko05220,ko05222,ko05223,ko05224,ko05225,ko05226,map01522,map04110,map04218,map04934,map05161,map05166,map05167,map05200,map05206,map05212,map05214,map05215,map05218,map05219,map05220,map05222,map05223,map05224,map05225,map05226	M00692	-	-	ko00000,ko00001,ko00002,ko03000	-	-	-	E2F_CC-MB,E2F_TDP
g10018.t1	13037.EHJ71765	7.19e-130	374.0	2CDJY@1|root,2RZB3@2759|Eukaryota,3A2AB@33154|Opisthokonta,3BR3R@33208|Metazoa,3D7MJ@33213|Bilateria,41Z5K@6656|Arthropoda,3SMK3@50557|Insecta,446CG@7088|Lepidoptera	6656|Arthropoda	S	Haemolymph juvenile hormone binding protein (JHBP)	-	-	-	-	-	-	-	-	-	-	-	-	JHBP
g10018.t2	13037.EHJ71765	3.77e-133	382.0	2CDJY@1|root,2RZB3@2759|Eukaryota,3A2AB@33154|Opisthokonta,3BR3R@33208|Metazoa,3D7MJ@33213|Bilateria,41Z5K@6656|Arthropoda,3SMK3@50557|Insecta,446CG@7088|Lepidoptera	6656|Arthropoda	S	Haemolymph juvenile hormone binding protein (JHBP)	-	-	-	-	-	-	-	-	-	-	-	-	JHBP
g10019.t1	7091.BGIBMGA003345-TA	1.81e-135	388.0	2CDJY@1|root,2QW0Q@2759|Eukaryota,39Z8Y@33154|Opisthokonta,3BK3B@33208|Metazoa,3D624@33213|Bilateria,41Y2N@6656|Arthropoda,3SHXK@50557|Insecta,446R9@7088|Lepidoptera	6656|Arthropoda	S	Haemolymph juvenile hormone binding protein (JHBP)	-	-	-	-	-	-	-	-	-	-	-	-	JHBP
g10022.t1	13037.EHJ73751	1.01e-247	689.0	28P72@1|root,2QVU1@2759|Eukaryota,38F4P@33154|Opisthokonta,3BGV5@33208|Metazoa,3D3NK@33213|Bilateria,41TZR@6656|Arthropoda,3SI8W@50557|Insecta,448HB@7088|Lepidoptera	6656|Arthropoda	S	Group 7 allergen	-	-	-	-	-	-	-	-	-	-	-	-	Grp7_allergen,JHBP
g10023.t1	13037.EHJ73751	1.26e-156	458.0	28P72@1|root,2QVU1@2759|Eukaryota,38F4P@33154|Opisthokonta,3BGV5@33208|Metazoa,3D3NK@33213|Bilateria,41TZR@6656|Arthropoda,3SI8W@50557|Insecta,448HB@7088|Lepidoptera	6656|Arthropoda	S	Group 7 allergen	-	-	-	-	-	-	-	-	-	-	-	-	Grp7_allergen,JHBP
g10024.t1	34740.HMEL015233-PA	6.57e-109	320.0	2D9ZC@1|root,2TGSW@2759|Eukaryota,39CT4@33154|Opisthokonta,3CGT7@33208|Metazoa,3DY99@33213|Bilateria,426YB@6656|Arthropoda,3STB1@50557|Insecta,44A7I@7088|Lepidoptera	6656|Arthropoda	S	Haemolymph juvenile hormone binding protein (JHBP)	-	-	-	-	-	-	-	-	-	-	-	-	JHBP
g10025.t1	34740.HMEL015232-PA	1.32e-23	108.0	28VIC@1|root,2R29X@2759|Eukaryota,3AU4K@33154|Opisthokonta,3C382@33208|Metazoa,3DJMF@33213|Bilateria,424J4@6656|Arthropoda,3T173@50557|Insecta,449XA@7088|Lepidoptera	6656|Arthropoda	-	-	-	-	-	-	-	-	-	-	-	-	-	-	-
g10026.t1	7091.BGIBMGA003405-TA	4.06e-128	366.0	2CDJY@1|root,2S3EM@2759|Eukaryota,3A56F@33154|Opisthokonta,3BRCJ@33208|Metazoa,3D84J@33213|Bilateria,41ZYJ@6656|Arthropoda,3SMVB@50557|Insecta,448BJ@7088|Lepidoptera	6656|Arthropoda	S	Juvenile hormone binding protein domains in insects.	-	-	-	-	-	-	-	-	-	-	-	-	JHBP
g10027.t1	34740.HMEL015230-PA	5.67e-130	374.0	2CYU2@1|root,2S6G0@2759|Eukaryota,3A6AP@33154|Opisthokonta,3BT14@33208|Metazoa,3DA7G@33213|Bilateria,420IT@6656|Arthropoda,3SN46@50557|Insecta,4491N@7088|Lepidoptera	6656|Arthropoda	S	Haemolymph juvenile hormone binding protein (JHBP)	-	-	-	-	-	-	-	-	-	-	-	-	JHBP
g10028.t1	13037.EHJ64921	6.53e-132	385.0	2CYU2@1|root,2S6G0@2759|Eukaryota,3A6AP@33154|Opisthokonta,3BT14@33208|Metazoa,3DA7G@33213|Bilateria,420IT@6656|Arthropoda,3SN46@50557|Insecta,4491N@7088|Lepidoptera	6656|Arthropoda	S	Haemolymph juvenile hormone binding protein (JHBP)	-	-	-	-	-	-	-	-	-	-	-	-	JHBP
g10029.t1	7091.BGIBMGA003408-TA	5.01e-75	235.0	2CDJY@1|root,2RASS@2759|Eukaryota,39Z8S@33154|Opisthokonta,3BJRZ@33208|Metazoa,3D5C2@33213|Bilateria,41YBW@6656|Arthropoda,3SI4G@50557|Insecta,449R2@7088|Lepidoptera	6656|Arthropoda	S	Haemolymph juvenile hormone binding protein (JHBP)	-	-	-	-	-	-	-	-	-	-	-	-	JHBP
g10030.t1	7091.BGIBMGA003342-TA	1.53e-137	392.0	29HT6@1|root,2RQZW@2759|Eukaryota,39TV8@33154|Opisthokonta,3BK99@33208|Metazoa,3D37A@33213|Bilateria,41YBM@6656|Arthropoda,3SKTX@50557|Insecta,446H9@7088|Lepidoptera	6656|Arthropoda	S	Haemolymph juvenile hormone binding protein (JHBP)	-	-	-	-	-	-	-	-	-	-	-	-	JHBP
g10032.t1	13037.EHJ64923	5.64e-287	793.0	KOG3764@1|root,KOG3764@2759|Eukaryota,38H1N@33154|Opisthokonta,3BACG@33208|Metazoa,3CWZQ@33213|Bilateria,41TGC@6656|Arthropoda,3SHDA@50557|Insecta,446J2@7088|Lepidoptera	6656|Arthropoda	U	Major Facilitator Superfamily	-	-	-	-	-	-	-	-	-	-	-	-	MFS_1
g10034.t1	13037.EHJ75135	2.04e-209	664.0	COG5640@1|root,KOG3627@2759|Eukaryota,39V2V@33154|Opisthokonta,3BKYT@33208|Metazoa,3CTTQ@33213|Bilateria,41XV0@6656|Arthropoda,3SK7Z@50557|Insecta,449I0@7088|Lepidoptera	6656|Arthropoda	ET	SEA domain	-	-	-	-	-	-	-	-	-	-	-	-	SEA
g10035.t1	34740.HMEL015221-PA	3.15e-73	244.0	KOG1721@1|root,KOG1721@2759|Eukaryota,38VM7@33154|Opisthokonta,3C5Y0@33208|Metazoa,3DKZV@33213|Bilateria,4241C@6656|Arthropoda,3SY4W@50557|Insecta,446NU@7088|Lepidoptera	6656|Arthropoda	S	Zinc finger, C2H2 type	-	-	-	-	-	-	-	-	-	-	-	-	zf-C2H2,zf-met
g10036.t1	34740.HMEL015220-PA	3.89e-236	658.0	KOG3810@1|root,KOG3810@2759|Eukaryota,38IFE@33154|Opisthokonta,3BCQ4@33208|Metazoa,3CRXH@33213|Bilateria,41VGP@6656|Arthropoda,3SGVV@50557|Insecta,44916@7088|Lepidoptera	6656|Arthropoda	H	Reduced folate carrier	-	-	-	ko:K14610	ko04977,map04977	-	-	-	ko00000,ko00001,ko02000	2.A.48.2	-	-	Folate_carrier
g10037.t1	7091.BGIBMGA003340-TA	2.74e-112	326.0	KOG4268@1|root,KOG4268@2759|Eukaryota,39V02@33154|Opisthokonta,3BJQ9@33208|Metazoa,3CTNN@33213|Bilateria,41YTI@6656|Arthropoda,3SM1N@50557|Insecta,446ES@7088|Lepidoptera	6656|Arthropoda	S	PAP2 superfamily	-	-	-	-	-	-	-	-	-	-	-	-	PAP2
g10038.t1	13037.EHJ69566	2.27e-92	275.0	COG0081@1|root,KOG1570@2759|Eukaryota,38FV6@33154|Opisthokonta,3BBPG@33208|Metazoa,3CVNG@33213|Bilateria,41VJ3@6656|Arthropoda,3SG44@50557|Insecta,44655@7088|Lepidoptera	6656|Arthropoda	J	Ribosomal protein L1p/L10e family	RpL10Ab	-	-	ko:K02865	ko03010,map03010	M00177	-	-	br01610,ko00000,ko00001,ko00002,ko03011	-	-	-	Ribosomal_L1
g10039.t1	7029.ACYPI23957-PA	5.24e-20	94.0	KOG4585@1|root,KOG4585@2759|Eukaryota,39VN9@33154|Opisthokonta,3BAXQ@33208|Metazoa,3CRDI@33213|Bilateria,4238R@6656|Arthropoda	33208|Metazoa	L	Plant transposon protein	-	-	-	-	-	-	-	-	-	-	-	-	DDE_Tnp_4
g10042.t1	13037.EHJ65336	6.81e-45	148.0	COG2058@1|root,KOG1762@2759|Eukaryota,3A5NZ@33154|Opisthokonta,3BSS3@33208|Metazoa,3D88J@33213|Bilateria,41ZQA@6656|Arthropoda,3SN1T@50557|Insecta,4472G@7088|Lepidoptera	6656|Arthropoda	J	60s Acidic ribosomal protein	RpLP1	-	-	ko:K02942	ko03010,map03010	M00177	-	-	br01610,ko00000,ko00001,ko00002,ko03011	-	-	-	Ribosomal_60s
g10043.t1	34740.HMEL015213-PA	0.0	1526.0	COG5210@1|root,KOG2222@2759|Eukaryota,38H96@33154|Opisthokonta,3BBCB@33208|Metazoa,3CR51@33213|Bilateria,41Y6Q@6656|Arthropoda,3SK9A@50557|Insecta,448Y5@7088|Lepidoptera	6656|Arthropoda	T	RUN	-	-	-	ko:K20176	-	-	-	-	ko00000,ko04131	-	-	-	RUN,RabGAP-TBC,SH3_1
g10044.t1	13037.EHJ65338	0.0	1208.0	KOG1844@1|root,KOG4161@1|root,KOG1844@2759|Eukaryota,KOG4161@2759|Eukaryota,38BEJ@33154|Opisthokonta,3BJEJ@33208|Metazoa,3CXIN@33213|Bilateria,41UN3@6656|Arthropoda,3SGG6@50557|Insecta,4456V@7088|Lepidoptera	6656|Arthropoda	BK	Methyl-CpG binding domain	-	GO:0000123,GO:0000785,GO:0003674,GO:0003682,GO:0005488,GO:0005515,GO:0005575,GO:0005622,GO:0005623,GO:0005634,GO:0005654,GO:0005694,GO:0005700,GO:0005705,GO:0006355,GO:0006357,GO:0008150,GO:0009889,GO:0009891,GO:0009893,GO:0010468,GO:0010556,GO:0010557,GO:0010604,GO:0010628,GO:0019219,GO:0019222,GO:0031248,GO:0031323,GO:0031325,GO:0031326,GO:0031328,GO:0031974,GO:0031981,GO:0032991,GO:0035327,GO:0043226,GO:0043227,GO:0043228,GO:0043229,GO:0043231,GO:0043232,GO:0043233,GO:0044422,GO:0044424,GO:0044427,GO:0044428,GO:0044446,GO:0044451,GO:0044464,GO:0044545,GO:0045893,GO:0045935,GO:0045944,GO:0048518,GO:0048522,GO:0050789,GO:0050794,GO:0051171,GO:0051173,GO:0051252,GO:0051254,GO:0060255,GO:0065007,GO:0070013,GO:0080090,GO:0098687,GO:1902493,GO:1902494,GO:1902562,GO:1902680,GO:1903506,GO:1903508,GO:1990234,GO:1990841,GO:2000112,GO:2001141	-	ko:K18402	-	-	-	-	ko00000,ko03036	-	-	-	MBD
g10045.t1	34740.HMEL015210-PA	8.96e-150	422.0	KOG0174@1|root,KOG0174@2759|Eukaryota,38EH1@33154|Opisthokonta,3BA9I@33208|Metazoa,3CXGZ@33213|Bilateria,41VA3@6656|Arthropoda,3SHW3@50557|Insecta,444YI@7088|Lepidoptera	6656|Arthropoda	O	Proteasome subunit	-	GO:0000502,GO:0005575,GO:0005622,GO:0005623,GO:0005839,GO:0032991,GO:0044424,GO:0044464,GO:1902494,GO:1905368,GO:1905369	3.4.25.1	ko:K02738	ko03050,map03050	M00340	-	-	ko00000,ko00001,ko00002,ko01000,ko01002,ko03051	-	-	-	Proteasome
g10046.t1	34740.HMEL015209-PA	1.75e-297	828.0	KOG1721@1|root,KOG1721@2759|Eukaryota,38GME@33154|Opisthokonta,3BCN1@33208|Metazoa,3D510@33213|Bilateria,41W40@6656|Arthropoda,3SHTQ@50557|Insecta,442YF@7088|Lepidoptera	6656|Arthropoda	K	Zinc finger, C2H2 type	hb	GO:0000122,GO:0000578,GO:0000976,GO:0000977,GO:0000980,GO:0000981,GO:0001012,GO:0001067,GO:0001158,GO:0001709,GO:0003002,GO:0003674,GO:0003676,GO:0003677,GO:0003690,GO:0003700,GO:0003705,GO:0005488,GO:0006355,GO:0006357,GO:0007154,GO:0007165,GO:0007166,GO:0007167,GO:0007169,GO:0007275,GO:0007350,GO:0007351,GO:0007354,GO:0007362,GO:0007389,GO:0007399,GO:0007400,GO:0008150,GO:0008293,GO:0008595,GO:0009790,GO:0009798,GO:0009880,GO:0009889,GO:0009890,GO:0009891,GO:0009892,GO:0009893,GO:0009948,GO:0009952,GO:0009987,GO:0010468,GO:0010556,GO:0010557,GO:0010558,GO:0010604,GO:0010605,GO:0010628,GO:0010629,GO:0014016,GO:0014017,GO:0019219,GO:0019222,GO:0022008,GO:0023052,GO:0030154,GO:0031323,GO:0031324,GO:0031325,GO:0031326,GO:0031327,GO:0031328,GO:0032501,GO:0032502,GO:0035282,GO:0035326,GO:0043565,GO:0044212,GO:0044324,GO:0045165,GO:0045892,GO:0045893,GO:0045934,GO:0045935,GO:0045944,GO:0048518,GO:0048519,GO:0048522,GO:0048523,GO:0048699,GO:0048731,GO:0048856,GO:0048863,GO:0048865,GO:0048867,GO:0048869,GO:0050789,GO:0050794,GO:0050896,GO:0051171,GO:0051172,GO:0051173,GO:0051252,GO:0051253,GO:0051254,GO:0051716,GO:0060255,GO:0065007,GO:0080090,GO:0097159,GO:0140110,GO:1901363,GO:1902679,GO:1902680,GO:1903506,GO:1903507,GO:1903508,GO:1990837,GO:2000112,GO:2000113,GO:2001141	-	ko:K09213	-	-	-	-	ko00000,ko03000	-	-	-	zf-C2H2
g10047.t1	13037.EHJ70524	1.71e-163	469.0	2AFJH@1|root,2RYXT@2759|Eukaryota,39ZXI@33154|Opisthokonta,3BQ5D@33208|Metazoa,3D6QJ@33213|Bilateria,41YWB@6656|Arthropoda,3SMBT@50557|Insecta,447EX@7088|Lepidoptera	6656|Arthropoda	-	-	-	-	-	-	-	-	-	-	-	-	-	-	-
g10048.t1	13037.EHJ70708	6.58e-199	553.0	COG0652@1|root,KOG0111@2759|Eukaryota,38CAH@33154|Opisthokonta,3BA07@33208|Metazoa,3CSNP@33213|Bilateria,41TES@6656|Arthropoda,3SGT8@50557|Insecta,446JQ@7088|Lepidoptera	6656|Arthropoda	A	PPIases accelerate the folding of proteins. It catalyzes the cis-trans isomerization of proline imidic peptide bonds in oligopeptides	-	GO:0000974,GO:0005575,GO:0032991	5.2.1.8	ko:K09564	ko03040,map03040	M00355	-	-	ko00000,ko00001,ko00002,ko01000,ko03041,ko03110	-	-	-	Pro_isomerase,RRM_1
g10049.t1	69319.XP_008544896.1	7.39e-54	190.0	KOG3656@1|root,KOG3656@2759|Eukaryota,38EF5@33154|Opisthokonta,3BHN1@33208|Metazoa,3D23P@33213|Bilateria,41Y2D@6656|Arthropoda,3SH94@50557|Insecta,46JTR@7399|Hymenoptera	6656|Arthropoda	T	7 transmembrane receptor (rhodopsin family)	-	GO:0001703,GO:0003674,GO:0004888,GO:0004930,GO:0004993,GO:0005575,GO:0005623,GO:0005886,GO:0007154,GO:0007165,GO:0007186,GO:0007210,GO:0007275,GO:0007369,GO:0007377,GO:0008150,GO:0008227,GO:0009653,GO:0009790,GO:0009987,GO:0010004,GO:0016020,GO:0023052,GO:0030594,GO:0032501,GO:0032502,GO:0038023,GO:0044464,GO:0048518,GO:0048520,GO:0048598,GO:0048856,GO:0050789,GO:0050794,GO:0050795,GO:0050896,GO:0051716,GO:0060089,GO:0060259,GO:0065007,GO:0071944,GO:0098664,GO:0099528,GO:0099589,GO:2000253	-	ko:K04157	ko04020,ko04080,ko04540,ko04726,ko04750,map04020,map04080,map04540,map04726,map04750	-	-	-	ko00000,ko00001,ko04030	-	-	-	7tm_1
g10051.t1	13037.EHJ63628	6.89e-170	491.0	KOG3656@1|root,KOG3656@2759|Eukaryota,38EF5@33154|Opisthokonta,3BHN1@33208|Metazoa,3D23P@33213|Bilateria,41Y2D@6656|Arthropoda,3SH94@50557|Insecta,449YH@7088|Lepidoptera	6656|Arthropoda	T	7 transmembrane receptor (rhodopsin family)	-	GO:0001703,GO:0003674,GO:0004888,GO:0004930,GO:0004993,GO:0005575,GO:0005623,GO:0005886,GO:0007154,GO:0007165,GO:0007186,GO:0007210,GO:0007275,GO:0007369,GO:0007377,GO:0008150,GO:0008227,GO:0009653,GO:0009790,GO:0009987,GO:0010004,GO:0016020,GO:0023052,GO:0030594,GO:0032501,GO:0032502,GO:0038023,GO:0044464,GO:0048518,GO:0048520,GO:0048598,GO:0048856,GO:0050789,GO:0050794,GO:0050795,GO:0050896,GO:0051716,GO:0060089,GO:0060259,GO:0065007,GO:0071944,GO:0098664,GO:0099528,GO:0099589,GO:2000253	-	ko:K04157	ko04020,ko04080,ko04540,ko04726,ko04750,map04020,map04080,map04540,map04726,map04750	-	-	-	ko00000,ko00001,ko04030	-	-	-	7tm_1
g10052.t1	13037.EHJ72137	1.76e-82	256.0	28M3V@1|root,2QTKP@2759|Eukaryota,39UK8@33154|Opisthokonta,3BNAU@33208|Metazoa,3D3J4@33213|Bilateria,41TEH@6656|Arthropoda,3SKNM@50557|Insecta,447U9@7088|Lepidoptera	6656|Arthropoda	S	Trehalose receptor	Gr64e	GO:0001582,GO:0003008,GO:0003674,GO:0004888,GO:0007154,GO:0007165,GO:0007584,GO:0007600,GO:0007606,GO:0007610,GO:0007635,GO:0007637,GO:0008150,GO:0008527,GO:0009593,GO:0009605,GO:0009730,GO:0009731,GO:0009732,GO:0009743,GO:0009744,GO:0009746,GO:0009749,GO:0009987,GO:0009991,GO:0010033,GO:0010353,GO:0023052,GO:0031667,GO:0032501,GO:0033041,GO:0034284,GO:0034285,GO:0034286,GO:0034287,GO:0034288,GO:0034289,GO:0038023,GO:0042221,GO:0050789,GO:0050794,GO:0050877,GO:0050896,GO:0050906,GO:0050907,GO:0050909,GO:0050912,GO:0050916,GO:0051594,GO:0051606,GO:0051716,GO:0051780,GO:0060004,GO:0060089,GO:0065007,GO:1901700	-	ko:K08471	-	-	-	-	ko00000,ko04030	-	-	-	Trehalose_recp
g10054.t1	13037.EHJ72137	2.68e-153	445.0	28M3V@1|root,2QTKP@2759|Eukaryota,39UK8@33154|Opisthokonta,3BNAU@33208|Metazoa,3D3J4@33213|Bilateria,41TEH@6656|Arthropoda,3SKNM@50557|Insecta,447U9@7088|Lepidoptera	6656|Arthropoda	S	Trehalose receptor	Gr64e	GO:0001582,GO:0003008,GO:0003674,GO:0004888,GO:0007154,GO:0007165,GO:0007584,GO:0007600,GO:0007606,GO:0007610,GO:0007635,GO:0007637,GO:0008150,GO:0008527,GO:0009593,GO:0009605,GO:0009730,GO:0009731,GO:0009732,GO:0009743,GO:0009744,GO:0009746,GO:0009749,GO:0009987,GO:0009991,GO:0010033,GO:0010353,GO:0023052,GO:0031667,GO:0032501,GO:0033041,GO:0034284,GO:0034285,GO:0034286,GO:0034287,GO:0034288,GO:0034289,GO:0038023,GO:0042221,GO:0050789,GO:0050794,GO:0050877,GO:0050896,GO:0050906,GO:0050907,GO:0050909,GO:0050912,GO:0050916,GO:0051594,GO:0051606,GO:0051716,GO:0051780,GO:0060004,GO:0060089,GO:0065007,GO:1901700	-	ko:K08471	-	-	-	-	ko00000,ko04030	-	-	-	Trehalose_recp
g10055.t1	13037.EHJ78440	6.5e-63	208.0	28M3V@1|root,2T8G6@2759|Eukaryota,3987X@33154|Opisthokonta,3CCGJ@33208|Metazoa,3DTSV@33213|Bilateria,42CCZ@6656|Arthropoda,3SU4M@50557|Insecta,44AMC@7088|Lepidoptera	6656|Arthropoda	S	Trehalose receptor	-	-	-	-	-	-	-	-	-	-	-	-	Trehalose_recp
g10056.t1	34740.HMEL002255-PA	8.67e-34	129.0	28M3V@1|root,2T8G6@2759|Eukaryota,3987X@33154|Opisthokonta,3CCGJ@33208|Metazoa,3DTSV@33213|Bilateria,42CCZ@6656|Arthropoda,3SU4M@50557|Insecta,44AMC@7088|Lepidoptera	6656|Arthropoda	S	Trehalose receptor	-	-	-	-	-	-	-	-	-	-	-	-	Trehalose_recp
g10057.t1	13037.EHJ72137	3.66e-103	316.0	28M3V@1|root,2QTKP@2759|Eukaryota,39UK8@33154|Opisthokonta,3BNAU@33208|Metazoa,3D3J4@33213|Bilateria,41TEH@6656|Arthropoda,3SKNM@50557|Insecta,447U9@7088|Lepidoptera	6656|Arthropoda	S	Trehalose receptor	Gr64e	GO:0001582,GO:0003008,GO:0003674,GO:0004888,GO:0007154,GO:0007165,GO:0007584,GO:0007600,GO:0007606,GO:0007610,GO:0007635,GO:0007637,GO:0008150,GO:0008527,GO:0009593,GO:0009605,GO:0009730,GO:0009731,GO:0009732,GO:0009743,GO:0009744,GO:0009746,GO:0009749,GO:0009987,GO:0009991,GO:0010033,GO:0010353,GO:0023052,GO:0031667,GO:0032501,GO:0033041,GO:0034284,GO:0034285,GO:0034286,GO:0034287,GO:0034288,GO:0034289,GO:0038023,GO:0042221,GO:0050789,GO:0050794,GO:0050877,GO:0050896,GO:0050906,GO:0050907,GO:0050909,GO:0050912,GO:0050916,GO:0051594,GO:0051606,GO:0051716,GO:0051780,GO:0060004,GO:0060089,GO:0065007,GO:1901700	-	ko:K08471	-	-	-	-	ko00000,ko04030	-	-	-	Trehalose_recp
g10058.t1	13037.EHJ71622	4.86e-154	441.0	COG1957@1|root,KOG2938@2759|Eukaryota,39TNV@33154|Opisthokonta,3BMUJ@33208|Metazoa,3D25W@33213|Bilateria,41Z31@6656|Arthropoda,3SMB0@50557|Insecta,444AZ@7088|Lepidoptera	6656|Arthropoda	F	Inosine-uridine preferring nucleoside hydrolase	-	-	-	-	-	-	-	-	-	-	-	-	IU_nuc_hydro
g10059.t1	34740.HMEL004178-PA	4e-80	260.0	COG1957@1|root,KOG2938@2759|Eukaryota,39TNV@33154|Opisthokonta,3BMUJ@33208|Metazoa,3D9W1@33213|Bilateria,420GV@6656|Arthropoda,3SP4I@50557|Insecta,445TQ@7088|Lepidoptera	6656|Arthropoda	F	Inosine-uridine preferring nucleoside hydrolase	-	-	-	-	-	-	-	-	-	-	-	-	IU_nuc_hydro
g10061.t1	34740.HMEL004173-PA	3.29e-203	570.0	COG2340@1|root,KOG3017@2759|Eukaryota,3A626@33154|Opisthokonta,3BGGC@33208|Metazoa,3CWAY@33213|Bilateria,41XZM@6656|Arthropoda,3SKAW@50557|Insecta,446MH@7088|Lepidoptera	6656|Arthropoda	S	SCP / Tpx-1 / Ag5 / PR-1 / Sc7 family of extracellular domains.	-	-	-	-	-	-	-	-	-	-	-	-	CAP
g10062.t1	34740.HMEL007318-PA	2.24e-180	518.0	KOG3656@1|root,KOG3656@2759|Eukaryota,39Z0S@33154|Opisthokonta,3BIS7@33208|Metazoa,3CXRN@33213|Bilateria,41VEA@6656|Arthropoda,3SIIK@50557|Insecta,449S6@7088|Lepidoptera	6656|Arthropoda	S	7 transmembrane receptor (rhodopsin family)	-	GO:0003674,GO:0004888,GO:0004930,GO:0004993,GO:0007154,GO:0007165,GO:0007186,GO:0007210,GO:0008150,GO:0008227,GO:0009987,GO:0023052,GO:0030594,GO:0038023,GO:0050789,GO:0050794,GO:0050896,GO:0051716,GO:0060089,GO:0065007,GO:0098664,GO:0099528,GO:0099589	-	-	-	-	-	-	-	-	-	-	7tm_1
g10063.t1	13037.EHJ65326	1.31e-39	135.0	KOG3656@1|root,KOG3656@2759|Eukaryota,39Z0S@33154|Opisthokonta,3BIS7@33208|Metazoa,3CXRN@33213|Bilateria,41VEA@6656|Arthropoda,3SIIK@50557|Insecta,449S6@7088|Lepidoptera	6656|Arthropoda	S	7 transmembrane receptor (rhodopsin family)	-	GO:0003674,GO:0004888,GO:0004930,GO:0004993,GO:0007154,GO:0007165,GO:0007186,GO:0007210,GO:0008150,GO:0008227,GO:0009987,GO:0023052,GO:0030594,GO:0038023,GO:0050789,GO:0050794,GO:0050896,GO:0051716,GO:0060089,GO:0065007,GO:0098664,GO:0099528,GO:0099589	-	-	-	-	-	-	-	-	-	-	-
g10064.t1	7091.BGIBMGA003418-TA	9.88e-32	115.0	KOG3656@1|root,KOG3656@2759|Eukaryota,3AQ2Z@33154|Opisthokonta,3C27Y@33208|Metazoa,3DIN9@33213|Bilateria,422WH@6656|Arthropoda,3SRMU@50557|Insecta	6656|Arthropoda	S	7 transmembrane receptor (rhodopsin family)	-	-	-	-	-	-	-	-	-	-	-	-	7tm_1
g10066.t1	34740.HMEL003029-PA	2.68e-69	221.0	2D8YM@1|root,2TC3Y@2759|Eukaryota,397I0@33154|Opisthokonta,3CBTY@33208|Metazoa,3DT3D@33213|Bilateria,42964@6656|Arthropoda,3SYP9@50557|Insecta,447QP@7088|Lepidoptera	6656|Arthropoda	S	Haemolymph juvenile hormone binding protein (JHBP)	-	-	-	-	-	-	-	-	-	-	-	-	JHBP
g10067.t1	13037.EHJ68676	3.05e-36	137.0	2D605@1|root,2T09A@2759|Eukaryota,3ATWD@33154|Opisthokonta,3C3I7@33208|Metazoa,3DJWJ@33213|Bilateria,423VJ@6656|Arthropoda,3SSAJ@50557|Insecta,4479T@7088|Lepidoptera	6656|Arthropoda	S	Haemolymph juvenile hormone binding protein (JHBP)	-	-	-	-	-	-	-	-	-	-	-	-	JHBP
g10068.t1	34740.HMEL013432-PA	0.0	1273.0	COG2272@1|root,KOG4389@2759|Eukaryota,38BW2@33154|Opisthokonta,3B9C3@33208|Metazoa,3CRAS@33213|Bilateria,41VH9@6656|Arthropoda,3SIFH@50557|Insecta,448CS@7088|Lepidoptera	6656|Arthropoda	T	Carboxylesterase family	AChE-1	-	3.1.1.7	ko:K01049	ko00564,ko04725,map00564,map04725	-	R01026	RC00020,RC00041	ko00000,ko00001,ko00537,ko01000	-	-	-	COesterase
g10069.t1	13037.EHJ65865	6.42e-131	376.0	COG0670@1|root,KOG2322@2759|Eukaryota,39TQG@33154|Opisthokonta,3BKNH@33208|Metazoa,3CSDD@33213|Bilateria,41VYR@6656|Arthropoda,3SKBF@50557|Insecta,444QD@7088|Lepidoptera	6656|Arthropoda	T	Inhibitor of apoptosis-promoting Bax1	-	-	-	ko:K06890	-	-	-	-	ko00000	-	-	-	Bax1-I
g10070.t1	13037.EHJ65866	3.71e-117	354.0	29K76@1|root,2RTG3@2759|Eukaryota,38Y1S@33154|Opisthokonta,3C5RI@33208|Metazoa,3DT33@33213|Bilateria,4295V@6656|Arthropoda,3SYP1@50557|Insecta,447Q8@7088|Lepidoptera	6656|Arthropoda	S	Zinc-finger associated domain (zf-AD)	-	-	-	-	-	-	-	-	-	-	-	-	zf-AD
g10071.t1	7091.BGIBMGA003421-TA	7.83e-262	726.0	KOG0270@1|root,KOG0270@2759|Eukaryota,38DXB@33154|Opisthokonta,3B9DG@33208|Metazoa,3CS3B@33213|Bilateria,41VZ2@6656|Arthropoda,3SGTQ@50557|Insecta,442PA@7088|Lepidoptera	6656|Arthropoda	S	WD domain, G-beta repeat	-	GO:0000003,GO:0002064,GO:0002065,GO:0002066,GO:0003006,GO:0003674,GO:0003676,GO:0003677,GO:0003682,GO:0005488,GO:0005575,GO:0005622,GO:0005623,GO:0005634,GO:0005654,GO:0005730,GO:0006355,GO:0006356,GO:0006359,GO:0006996,GO:0007275,GO:0007276,GO:0007281,GO:0007292,GO:0007293,GO:0007548,GO:0008150,GO:0008406,GO:0008584,GO:0009653,GO:0009719,GO:0009725,GO:0009888,GO:0009889,GO:0009891,GO:0009893,GO:0009987,GO:0010033,GO:0010243,GO:0010468,GO:0010556,GO:0010557,GO:0010604,GO:0010628,GO:0016043,GO:0019219,GO:0019222,GO:0019827,GO:0019953,GO:0022412,GO:0022414,GO:0030154,GO:0030707,GO:0030718,GO:0030723,GO:0030855,GO:0031323,GO:0031325,GO:0031326,GO:0031328,GO:0031490,GO:0031974,GO:0031981,GO:0032501,GO:0032502,GO:0032504,GO:0032868,GO:0032869,GO:0032870,GO:0036098,GO:0042221,GO:0043226,GO:0043227,GO:0043228,GO:0043229,GO:0043231,GO:0043232,GO:0043233,GO:0043434,GO:0044087,GO:0044089,GO:0044422,GO:0044424,GO:0044428,GO:0044446,GO:0044464,GO:0044703,GO:0045137,GO:0045478,GO:0045893,GO:0045935,GO:0045943,GO:0045945,GO:0046546,GO:0046661,GO:0048468,GO:0048477,GO:0048513,GO:0048518,GO:0048522,GO:0048608,GO:0048609,GO:0048646,GO:0048731,GO:0048856,GO:0048869,GO:0050789,GO:0050794,GO:0050896,GO:0051171,GO:0051173,GO:0051252,GO:0051254,GO:0051704,GO:0051716,GO:0060255,GO:0060429,GO:0061458,GO:0065007,GO:0070013,GO:0070887,GO:0071310,GO:0071375,GO:0071417,GO:0071495,GO:0071840,GO:0080090,GO:0090069,GO:0090070,GO:0097159,GO:0098727,GO:1901363,GO:1901652,GO:1901653,GO:1901698,GO:1901699,GO:1901700,GO:1901701,GO:1901836,GO:1901838,GO:1902680,GO:1903506,GO:1903508,GO:2000112,GO:2001141	-	ko:K14791	-	-	-	-	ko00000,ko03009	-	-	-	WD40
g10072.t1	34740.HMEL010891-PA	3.22e-270	742.0	COG1448@1|root,KOG1412@2759|Eukaryota,39W2P@33154|Opisthokonta,3BE99@33208|Metazoa,3CZIY@33213|Bilateria,41V8T@6656|Arthropoda,3SJV5@50557|Insecta,445G1@7088|Lepidoptera	6656|Arthropoda	E	Aminotransferase class I and II	-	GO:0003674,GO:0003824,GO:0004069,GO:0006082,GO:0006520,GO:0006536,GO:0006537,GO:0006807,GO:0008150,GO:0008152,GO:0008483,GO:0008652,GO:0009058,GO:0009064,GO:0009084,GO:0009987,GO:0016053,GO:0016740,GO:0016769,GO:0019752,GO:0043436,GO:0043648,GO:0043650,GO:0044237,GO:0044238,GO:0044249,GO:0044281,GO:0044283,GO:0046394,GO:0071704,GO:1901564,GO:1901566,GO:1901576,GO:1901605,GO:1901607	2.6.1.1	ko:K14454	ko00220,ko00250,ko00270,ko00330,ko00350,ko00360,ko00400,ko00710,ko00950,ko00960,ko01100,ko01110,ko01120,ko01130,ko01200,ko01210,ko01230,map00220,map00250,map00270,map00330,map00350,map00360,map00400,map00710,map00950,map00960,map01100,map01110,map01120,map01130,map01200,map01210,map01230	M00170,M00171	R00355,R00694,R00734,R00896,R02433,R02619,R05052	RC00006	ko00000,ko00001,ko00002,ko01000,ko01007,ko04131,ko04147	-	-	-	Aminotran_1_2
g10073.t1	7091.BGIBMGA003318-TA	0.0	1038.0	COG5275@1|root,KOG1968@2759|Eukaryota,38C6S@33154|Opisthokonta,3BBFZ@33208|Metazoa,3CY2K@33213|Bilateria,41UZ9@6656|Arthropoda,3SJQU@50557|Insecta,44550@7088|Lepidoptera	6656|Arthropoda	L	Replication factor RFC1 C terminal domain	Gnf1	GO:0000902,GO:0000904,GO:0003674,GO:0003676,GO:0003677,GO:0005488,GO:0005575,GO:0005622,GO:0005623,GO:0005634,GO:0007275,GO:0007399,GO:0008150,GO:0009653,GO:0009987,GO:0016043,GO:0016358,GO:0022008,GO:0030030,GO:0030154,GO:0030182,GO:0031175,GO:0032501,GO:0032502,GO:0032989,GO:0032990,GO:0043226,GO:0043227,GO:0043229,GO:0043231,GO:0044424,GO:0044464,GO:0048468,GO:0048666,GO:0048667,GO:0048699,GO:0048731,GO:0048812,GO:0048813,GO:0048856,GO:0048858,GO:0048869,GO:0071840,GO:0097159,GO:0120036,GO:0120039,GO:1901363	-	ko:K10754	ko03030,ko03420,ko03430,map03030,map03420,map03430	M00289,M00295	-	-	ko00000,ko00001,ko00002,ko03032,ko03400	-	-	-	AAA,BRCT,RFC1
g10074.t1	34740.HMEL010888-PA	1.81e-199	575.0	2AKG5@1|root,2RZ9I@2759|Eukaryota,3A31A@33154|Opisthokonta,3BQ9F@33208|Metazoa,3D82Q@33213|Bilateria,41ZJP@6656|Arthropoda,3SMYE@50557|Insecta,4417I@7088|Lepidoptera	6656|Arthropoda	-	-	-	-	-	-	-	-	-	-	-	-	-	-	-
g10075.t1	13037.EHJ65872	0.0	1783.0	KOG0210@1|root,KOG0210@2759|Eukaryota,38BSN@33154|Opisthokonta,3BC32@33208|Metazoa,3CTMK@33213|Bilateria,41VDP@6656|Arthropoda,3SIKZ@50557|Insecta,4454T@7088|Lepidoptera	6656|Arthropoda	P	Cation transport ATPase (P-type)	-	-	3.6.3.1	ko:K01530	-	-	-	-	ko00000,ko01000	-	-	-	Cation_ATPase,E1-E2_ATPase,PhoLip_ATPase_C,PhoLip_ATPase_N
g10077.t1	34740.HMEL010885-PA	0.0	5922.0	KOG3531@1|root,KOG3531@2759|Eukaryota,38EHJ@33154|Opisthokonta,3BFQ2@33208|Metazoa,3CV1Z@33213|Bilateria,41W0G@6656|Arthropoda,3SK0K@50557|Insecta,448QE@7088|Lepidoptera	6656|Arthropoda	T	Rho guanyl-nucleotide exchange factor activity. It is involved in the biological process described with regulation of Rho protein signal transduction	-	-	-	ko:K06082	ko04015,ko04520,map04015,map04520	-	-	-	ko00000,ko00001	-	-	-	FA,FERM_C,FERM_M,FERM_N
g10078.t1	7091.BGIBMGA003425-TA	4.61e-160	475.0	KOG3531@1|root,KOG3531@2759|Eukaryota,38EHJ@33154|Opisthokonta,3BFQ2@33208|Metazoa,3CV1Z@33213|Bilateria,41W0G@6656|Arthropoda,3SK0K@50557|Insecta,4492U@7088|Lepidoptera	6656|Arthropoda	T	PH domain	-	-	-	ko:K06082	ko04015,ko04520,map04015,map04520	-	-	-	ko00000,ko00001	-	-	-	PH
g10079.t1	7091.BGIBMGA003315-TA	0.0	1359.0	COG2114@1|root,KOG3619@2759|Eukaryota,38CKV@33154|Opisthokonta,3B9YI@33208|Metazoa,3CRAW@33213|Bilateria,41VDF@6656|Arthropoda,3SG0A@50557|Insecta,444UP@7088|Lepidoptera	6656|Arthropoda	C	Domain of Unknown Function (DUF1053)	-	GO:0001582,GO:0003008,GO:0007600,GO:0007606,GO:0008150,GO:0009410,GO:0009593,GO:0009743,GO:0009744,GO:0010033,GO:0010243,GO:0010353,GO:0014070,GO:0014074,GO:0031000,GO:0032501,GO:0034285,GO:0036270,GO:0042221,GO:0042493,GO:0043279,GO:0050877,GO:0050896,GO:0050906,GO:0050907,GO:0050909,GO:0050912,GO:0050916,GO:0051606,GO:1901698,GO:1901700	4.6.1.1	ko:K08048	ko00230,ko01522,ko04015,ko04020,ko04022,ko04024,ko04062,ko04072,ko04114,ko04211,ko04213,ko04261,ko04270,ko04371,ko04540,ko04611,ko04713,ko04714,ko04720,ko04723,ko04724,ko04725,ko04727,ko04742,ko04750,ko04911,ko04912,ko04913,ko04914,ko04915,ko04916,ko04918,ko04921,ko04923,ko04925,ko04926,ko04927,ko04934,ko04970,ko04971,ko04972,ko04976,ko05032,ko05166,ko05200,ko05414,map00230,map01522,map04015,map04020,map04022,map04024,map04062,map04072,map04114,map04211,map04213,map04261,map04270,map04371,map04540,map04611,map04713,map04714,map04720,map04723,map04724,map04725,map04727,map04742,map04750,map04911,map04912,map04913,map04914,map04915,map04916,map04918,map04921,map04923,map04925,map04926,map04927,map04934,map04970,map04971,map04972,map04976,map05032,map05166,map05200,map05414	M00695	R00089,R00434	RC00295	ko00000,ko00001,ko00002,ko01000	-	-	-	AC_N,Guanylate_cyc
g10079.t2	7091.BGIBMGA003315-TA	0.0	1373.0	COG2114@1|root,KOG3619@2759|Eukaryota,38CKV@33154|Opisthokonta,3B9YI@33208|Metazoa,3CRAW@33213|Bilateria,41VDF@6656|Arthropoda,3SG0A@50557|Insecta,444UP@7088|Lepidoptera	6656|Arthropoda	C	Domain of Unknown Function (DUF1053)	-	GO:0001582,GO:0003008,GO:0007600,GO:0007606,GO:0008150,GO:0009410,GO:0009593,GO:0009743,GO:0009744,GO:0010033,GO:0010243,GO:0010353,GO:0014070,GO:0014074,GO:0031000,GO:0032501,GO:0034285,GO:0036270,GO:0042221,GO:0042493,GO:0043279,GO:0050877,GO:0050896,GO:0050906,GO:0050907,GO:0050909,GO:0050912,GO:0050916,GO:0051606,GO:1901698,GO:1901700	4.6.1.1	ko:K08048	ko00230,ko01522,ko04015,ko04020,ko04022,ko04024,ko04062,ko04072,ko04114,ko04211,ko04213,ko04261,ko04270,ko04371,ko04540,ko04611,ko04713,ko04714,ko04720,ko04723,ko04724,ko04725,ko04727,ko04742,ko04750,ko04911,ko04912,ko04913,ko04914,ko04915,ko04916,ko04918,ko04921,ko04923,ko04925,ko04926,ko04927,ko04934,ko04970,ko04971,ko04972,ko04976,ko05032,ko05166,ko05200,ko05414,map00230,map01522,map04015,map04020,map04022,map04024,map04062,map04072,map04114,map04211,map04213,map04261,map04270,map04371,map04540,map04611,map04713,map04714,map04720,map04723,map04724,map04725,map04727,map04742,map04750,map04911,map04912,map04913,map04914,map04915,map04916,map04918,map04921,map04923,map04925,map04926,map04927,map04934,map04970,map04971,map04972,map04976,map05032,map05166,map05200,map05414	M00695	R00089,R00434	RC00295	ko00000,ko00001,ko00002,ko01000	-	-	-	AC_N,DUF1053,Guanylate_cyc
g10080.t1	34740.HMEL010883-PA	0.0	1539.0	KOG2514@1|root,KOG2514@2759|Eukaryota,38BGH@33154|Opisthokonta,3B9GR@33208|Metazoa,3CS29@33213|Bilateria,41XT9@6656|Arthropoda,3SJKS@50557|Insecta,444FZ@7088|Lepidoptera	6656|Arthropoda	S	Dimerisation domain of Ca+-activated chloride-channel, anoctamin	-	GO:0003008,GO:0003674,GO:0005215,GO:0005216,GO:0005229,GO:0005244,GO:0005247,GO:0005253,GO:0005254,GO:0006810,GO:0006811,GO:0006820,GO:0006821,GO:0006950,GO:0006952,GO:0007600,GO:0008150,GO:0008308,GO:0008509,GO:0009266,GO:0009581,GO:0009582,GO:0009605,GO:0009607,GO:0009617,GO:0009628,GO:0015075,GO:0015103,GO:0015108,GO:0015267,GO:0015318,GO:0015698,GO:0016048,GO:0019233,GO:0022803,GO:0022832,GO:0022836,GO:0022838,GO:0022839,GO:0022857,GO:0032501,GO:0034220,GO:0042742,GO:0043207,GO:0050829,GO:0050877,GO:0050896,GO:0050906,GO:0050951,GO:0050961,GO:0050965,GO:0051179,GO:0051234,GO:0051606,GO:0051704,GO:0051707,GO:0055085,GO:0061778,GO:0097603,GO:0098542,GO:0098656,GO:0098660,GO:0098661,GO:1902476	-	ko:K19496	-	-	-	-	ko00000,ko04040	1.A.17.1.1,1.A.17.1.22	-	-	Anoct_dimer,Anoctamin
g10081.t1	7091.BGIBMGA003428-TA	7.72e-173	501.0	COG1287@1|root,KOG2292@2759|Eukaryota,38D8E@33154|Opisthokonta,3BGVU@33208|Metazoa,3CSAS@33213|Bilateria,41VIW@6656|Arthropoda,3SI3E@50557|Insecta,449K6@7088|Lepidoptera	6656|Arthropoda	O	Oligosaccharyl transferase STT3 subunit	-	-	2.4.99.18	ko:K07151	ko00510,ko00513,ko01100,ko04141,map00510,map00513,map01100,map04141	M00072	R04216,R05976	RC00005,RC00482	ko00000,ko00001,ko00002,ko01000,ko01003	-	GT66	-	STT3
g10081.t2	7091.BGIBMGA003428-TA	1.57e-172	501.0	COG1287@1|root,KOG2292@2759|Eukaryota,38D8E@33154|Opisthokonta,3BGVU@33208|Metazoa,3CSAS@33213|Bilateria,41VIW@6656|Arthropoda,3SI3E@50557|Insecta,449K6@7088|Lepidoptera	6656|Arthropoda	O	Oligosaccharyl transferase STT3 subunit	-	-	2.4.99.18	ko:K07151	ko00510,ko00513,ko01100,ko04141,map00510,map00513,map01100,map04141	M00072	R04216,R05976	RC00005,RC00482	ko00000,ko00001,ko00002,ko01000,ko01003	-	GT66	-	STT3
g10082.t1	13037.EHJ68165	0.0	4137.0	KOG4292@1|root,KOG4292@2759|Eukaryota,3949K@33154|Opisthokonta,3BGFY@33208|Metazoa,3CUBZ@33213|Bilateria,41X03@6656|Arthropoda,3SJ5A@50557|Insecta,449GT@7088|Lepidoptera	6656|Arthropoda	T	Domain first found in C1r, C1s, uEGF, and bone morphogenetic protein.	-	GO:0003008,GO:0003014,GO:0008150,GO:0032501,GO:0070293,GO:0097017,GO:0097205,GO:0097206	-	ko:K14616	ko04977,map04977	-	-	-	ko00000,ko00001,ko04147	-	-	-	CUB,EGF,EGF_CA
g10083.t1	7091.BGIBMGA003428-TA	9.36e-294	815.0	COG1287@1|root,KOG2292@2759|Eukaryota,38D8E@33154|Opisthokonta,3BGVU@33208|Metazoa,3CSAS@33213|Bilateria,41VIW@6656|Arthropoda,3SI3E@50557|Insecta,449K6@7088|Lepidoptera	6656|Arthropoda	O	Oligosaccharyl transferase STT3 subunit	-	-	2.4.99.18	ko:K07151	ko00510,ko00513,ko01100,ko04141,map00510,map00513,map01100,map04141	M00072	R04216,R05976	RC00005,RC00482	ko00000,ko00001,ko00002,ko01000,ko01003	-	GT66	-	STT3
g10084.t1	13037.EHJ68165	0.0	3703.0	KOG4292@1|root,KOG4292@2759|Eukaryota,3949K@33154|Opisthokonta,3BGFY@33208|Metazoa,3CUBZ@33213|Bilateria,41X03@6656|Arthropoda,3SJ5A@50557|Insecta,449GT@7088|Lepidoptera	6656|Arthropoda	T	Domain first found in C1r, C1s, uEGF, and bone morphogenetic protein.	-	GO:0003008,GO:0003014,GO:0008150,GO:0032501,GO:0070293,GO:0097017,GO:0097205,GO:0097206	-	ko:K14616	ko04977,map04977	-	-	-	ko00000,ko00001,ko04147	-	-	-	CUB,EGF,EGF_CA
g10085.t1	34740.HMEL010880-PA	1.71e-206	602.0	KOG4373@1|root,KOG4373@2759|Eukaryota,38UPI@33154|Opisthokonta,3BBC3@33208|Metazoa,3CS8D@33213|Bilateria,41Y79@6656|Arthropoda,3SIAU@50557|Insecta,442JX@7088|Lepidoptera	6656|Arthropoda	S	It is involved in the biological process described with nucleobase-containing compound metabolic process	-	GO:0000175,GO:0003674,GO:0003824,GO:0004518,GO:0004527,GO:0004532,GO:0004540,GO:0005575,GO:0005622,GO:0005623,GO:0005737,GO:0005739,GO:0006139,GO:0006259,GO:0006310,GO:0006417,GO:0006725,GO:0006807,GO:0008150,GO:0008152,GO:0008408,GO:0009889,GO:0009891,GO:0009893,GO:0009987,GO:0010468,GO:0010556,GO:0010557,GO:0010604,GO:0010608,GO:0010628,GO:0016070,GO:0016444,GO:0016787,GO:0016788,GO:0016796,GO:0016896,GO:0019222,GO:0031323,GO:0031325,GO:0031326,GO:0031328,GO:0032268,GO:0032270,GO:0034248,GO:0034250,GO:0034641,GO:0043170,GO:0043226,GO:0043227,GO:0043229,GO:0043231,GO:0044237,GO:0044238,GO:0044260,GO:0044424,GO:0044444,GO:0044464,GO:0045727,GO:0046483,GO:0048518,GO:0048522,GO:0050789,GO:0050794,GO:0051171,GO:0051173,GO:0051246,GO:0051247,GO:0060255,GO:0065007,GO:0070129,GO:0070131,GO:0071704,GO:0080090,GO:0090304,GO:0090305,GO:0090501,GO:0090503,GO:0140098,GO:1901360,GO:2000112	3.1.11.1	ko:K20777	-	-	-	-	ko00000,ko01000,ko03400	-	-	-	DNA_pol_A_exo1
g10086.t1	34740.HMEL010879-PA	0.0	1174.0	COG0513@1|root,KOG0333@2759|Eukaryota,38BAJ@33154|Opisthokonta,3BE12@33208|Metazoa,3CS4S@33213|Bilateria,41X8Q@6656|Arthropoda,3SJGH@50557|Insecta,4448B@7088|Lepidoptera	6656|Arthropoda	A	helicase superfamily c-terminal domain	-	GO:0002682,GO:0002697,GO:0002831,GO:0008150,GO:0031347,GO:0032101,GO:0043900,GO:0048583,GO:0050688,GO:0050789,GO:0065007,GO:0080134	3.6.4.13	ko:K12858	ko03040,map03040	M00354	-	-	ko00000,ko00001,ko00002,ko01000,ko03041	-	-	-	DEAD,Helicase_C
g10087.t1	34740.HMEL010878-PA	4.8e-125	363.0	KOG4798@1|root,KOG4798@2759|Eukaryota,3A6X0@33154|Opisthokonta,3BSS1@33208|Metazoa,3D9XR@33213|Bilateria,420DM@6656|Arthropoda,3SP1C@50557|Insecta,441CN@7088|Lepidoptera	6656|Arthropoda	S	Component of the MICOS complex, a large protein complex of the mitochondrial inner membrane that plays crucial roles in the maintenance of crista junctions, inner membrane architecture, and formation of contact sites to the outer membrane	-	-	-	-	-	-	-	-	-	-	-	-	ApoO
g10088.t1	34740.HMEL003702-PA	2.7e-39	132.0	2CJHW@1|root,2SDUJ@2759|Eukaryota,3ADDG@33154|Opisthokonta,3BWEH@33208|Metazoa,3DC5D@33213|Bilateria,421KX@6656|Arthropoda,3SQ2F@50557|Insecta,447N5@7088|Lepidoptera	6656|Arthropoda	G	cAMP-dependent protein kinase inhibitor	-	-	-	-	-	-	-	-	-	-	-	-	PKI
g10089.t1	34740.HMEL003701-PA	4.03e-130	395.0	KOG3671@1|root,KOG3671@2759|Eukaryota,38DM5@33154|Opisthokonta,3BDJ1@33208|Metazoa,3CV6Q@33213|Bilateria,41XYZ@6656|Arthropoda,3SGKQ@50557|Insecta,442KD@7088|Lepidoptera	6656|Arthropoda	TZ	WH1 domain	WASp	GO:0000003,GO:0000226,GO:0000768,GO:0000902,GO:0000904,GO:0001578,GO:0002064,GO:0003002,GO:0003006,GO:0003382,GO:0003383,GO:0003674,GO:0005488,GO:0005515,GO:0005575,GO:0005622,GO:0005623,GO:0005634,GO:0005737,GO:0005902,GO:0006810,GO:0006886,GO:0006897,GO:0006898,GO:0006900,GO:0006928,GO:0006949,GO:0006996,GO:0007010,GO:0007015,GO:0007017,GO:0007275,GO:0007276,GO:0007281,GO:0007283,GO:0007286,GO:0007389,GO:0007399,GO:0007409,GO:0007413,GO:0007423,GO:0007517,GO:0007520,GO:0008037,GO:0008038,GO:0008064,GO:0008104,GO:0008150,GO:0008360,GO:0008407,GO:0008544,GO:0008582,GO:0009653,GO:0009887,GO:0009888,GO:0009913,GO:0009987,GO:0010638,GO:0014902,GO:0015031,GO:0015833,GO:0016028,GO:0016043,GO:0016050,GO:0016192,GO:0016203,GO:0016476,GO:0019953,GO:0022008,GO:0022412,GO:0022414,GO:0022416,GO:0022603,GO:0022604,GO:0030029,GO:0030030,GO:0030036,GO:0030048,GO:0030154,GO:0030182,GO:0030832,GO:0030833,GO:0030838,GO:0030855,GO:0031175,GO:0031334,GO:0031594,GO:0032271,GO:0032273,GO:0032501,GO:0032502,GO:0032504,GO:0032535,GO:0032956,GO:0032970,GO:0032989,GO:0032990,GO:0032991,GO:0033036,GO:0033043,GO:0034314,GO:0034613,GO:0035017,GO:0035212,GO:0040008,GO:0042335,GO:0042692,GO:0042886,GO:0042995,GO:0043226,GO:0043227,GO:0043229,GO:0043231,GO:0043254,GO:0044087,GO:0044089,GO:0044424,GO:0044464,GO:0044703,GO:0045010,GO:0045184,GO:0045202,GO:0045886,GO:0045926,GO:0045995,GO:0046907,GO:0048232,GO:0048468,GO:0048513,GO:0048515,GO:0048518,GO:0048519,GO:0048522,GO:0048523,GO:0048609,GO:0048638,GO:0048640,GO:0048646,GO:0048666,GO:0048667,GO:0048699,GO:0048731,GO:0048812,GO:0048856,GO:0048858,GO:0048869,GO:0050789,GO:0050793,GO:0050794,GO:0050803,GO:0050807,GO:0051093,GO:0051128,GO:0051129,GO:0051130,GO:0051146,GO:0051179,GO:0051234,GO:0051239,GO:0051241,GO:0051493,GO:0051495,GO:0051641,GO:0051649,GO:0051704,GO:0051960,GO:0051961,GO:0051963,GO:0051964,GO:0060429,GO:0060538,GO:0061024,GO:0061061,GO:0061564,GO:0065007,GO:0065008,GO:0070252,GO:0070727,GO:0071702,GO:0071705,GO:0071840,GO:0072583,GO:0090066,GO:0097435,GO:0098657,GO:0098858,GO:0106030,GO:0110053,GO:0120025,GO:0120036,GO:0120039,GO:1902903,GO:1902905,GO:1904396,GO:1904397,GO:1905809,GO:2000026	-	ko:K05747	ko04062,ko04144,ko04520,ko04530,ko04666,ko04810,ko05100,ko05130,ko05131,ko05132,ko05231,map04062,map04144,map04520,map04530,map04666,map04810,map05100,map05130,map05131,map05132,map05231	-	-	-	ko00000,ko00001,ko04131,ko04812	-	-	-	PBD,WH1,WH2
g10090.t1	34740.HMEL003700-PA	0.0	1989.0	KOG1721@1|root,KOG1721@2759|Eukaryota,38BZ9@33154|Opisthokonta,3BA9A@33208|Metazoa,3CT35@33213|Bilateria,42C3X@6656|Arthropoda,3SWPS@50557|Insecta,442T6@7088|Lepidoptera	6656|Arthropoda	S	Zinc-finger associated domain (zf-AD)	-	-	-	ko:K09228	-	-	-	-	ko00000,ko03000	-	-	-	zf-AD,zf-C2H2
g10091.t1	34740.HMEL003699-PA	4.15e-142	415.0	COG5184@1|root,KOG1426@2759|Eukaryota,396N3@33154|Opisthokonta,3BB8K@33208|Metazoa,3CUV5@33213|Bilateria,42061@6656|Arthropoda,3SN6T@50557|Insecta,444ER@7088|Lepidoptera	6656|Arthropoda	DZ	Regulator of chromosome condensation (RCC1) repeat	-	-	-	-	-	-	-	-	-	-	-	-	RCC1
g10093.t1	13037.EHJ63197	4.88e-101	320.0	2FBDB@1|root,2TCKV@2759|Eukaryota,39852@33154|Opisthokonta,3CCDW@33208|Metazoa,3DTQ5@33213|Bilateria,429TB@6656|Arthropoda,3T0SB@50557|Insecta,446K1@7088|Lepidoptera	6656|Arthropoda	-	-	-	-	2.1.1.320	ko:K19737	-	-	R11216,R11218,R11220	RC00003,RC02120,RC03389,RC03391	ko00000,ko01000,ko03036	-	-	-	PrmA
g10094.t1	13037.EHJ75935	1.04e-185	551.0	KOG2136@1|root,KOG2136@2759|Eukaryota,38EKR@33154|Opisthokonta,3BFJ7@33208|Metazoa,3CTUQ@33213|Bilateria,41VA1@6656|Arthropoda,3SH2U@50557|Insecta,442VH@7088|Lepidoptera	6656|Arthropoda	K	DNA binding. It is involved in the biological process described with	-	-	-	ko:K13211	-	-	-	-	ko00000,ko03041	-	-	-	GCFC
g10095.t1	13037.EHJ75936	4.6e-189	529.0	COG0244@1|root,KOG0815@2759|Eukaryota,38BU8@33154|Opisthokonta,3BAZV@33208|Metazoa,3CZPS@33213|Bilateria,41WXE@6656|Arthropoda,3SJDT@50557|Insecta,442KB@7088|Lepidoptera	6656|Arthropoda	J	Ribosomal protein P0 is the functional equivalent of E.coli protein L10	RpLP0	GO:0003674,GO:0003824,GO:0003906,GO:0004518,GO:0004519,GO:0004520,GO:0004536,GO:0006139,GO:0006259,GO:0006725,GO:0006807,GO:0008150,GO:0008152,GO:0009987,GO:0016787,GO:0016788,GO:0016888,GO:0016893,GO:0034641,GO:0043170,GO:0044237,GO:0044238,GO:0044260,GO:0046483,GO:0052720,GO:0071704,GO:0090304,GO:0090305,GO:0140097,GO:1901360	-	ko:K02941	ko03010,map03010	M00177	-	-	br01610,ko00000,ko00001,ko00002,ko03011	-	-	-	Ribosomal_60s,Ribosomal_L10
g10096.t1	34740.HMEL003691-PA	9.21e-288	800.0	KOG0255@1|root,KOG0255@2759|Eukaryota,38FJ1@33154|Opisthokonta,3B9N9@33208|Metazoa,3CT4W@33213|Bilateria,41VPZ@6656|Arthropoda,3SGIB@50557|Insecta,444XE@7088|Lepidoptera	6656|Arthropoda	S	Sugar (and other) transporter	-	-	-	-	-	-	-	-	-	-	-	-	Sugar_tr
g10097.t1	34740.HMEL003693-PA	3.45e-252	709.0	KOG0255@1|root,KOG0255@2759|Eukaryota,38FJ1@33154|Opisthokonta,3B9N9@33208|Metazoa,3CT4W@33213|Bilateria,41VPZ@6656|Arthropoda,3SGIB@50557|Insecta,444XE@7088|Lepidoptera	6656|Arthropoda	S	Sugar (and other) transporter	-	-	-	-	-	-	-	-	-	-	-	-	Sugar_tr
g10098.t1	13037.EHJ65127	1.11e-135	396.0	KOG4628@1|root,KOG4628@2759|Eukaryota,38D33@33154|Opisthokonta,3B9NR@33208|Metazoa,3CXX9@33213|Bilateria,41XAP@6656|Arthropoda,3SIG7@50557|Insecta,441QH@7088|Lepidoptera	6656|Arthropoda	O	RING-like zinc finger	-	-	2.3.2.27	ko:K15692	-	-	-	-	ko00000,ko01000,ko04121	-	-	-	PA,zf-RING_2
g10100.t1	13037.EHJ76983	3.71e-186	537.0	KOG2393@1|root,KOG2393@2759|Eukaryota,39DN8@33154|Opisthokonta,3BA4C@33208|Metazoa,3CYGF@33213|Bilateria,41XM1@6656|Arthropoda,3SFW2@50557|Insecta,444G2@7088|Lepidoptera	6656|Arthropoda	K	Transcription initiation factor IIF, alpha subunit (TFIIF-alpha)	-	GO:0000428,GO:0001085,GO:0001091,GO:0001096,GO:0001098,GO:0001099,GO:0003674,GO:0005488,GO:0005515,GO:0005575,GO:0005622,GO:0005623,GO:0005634,GO:0005654,GO:0005667,GO:0005674,GO:0006139,GO:0006351,GO:0006352,GO:0006354,GO:0006355,GO:0006357,GO:0006366,GO:0006367,GO:0006368,GO:0006725,GO:0006807,GO:0008134,GO:0008150,GO:0008152,GO:0009058,GO:0009059,GO:0009889,GO:0009891,GO:0009893,GO:0009987,GO:0010467,GO:0010468,GO:0010556,GO:0010557,GO:0010604,GO:0010628,GO:0016070,GO:0016591,GO:0018130,GO:0019219,GO:0019222,GO:0019438,GO:0030880,GO:0031323,GO:0031325,GO:0031326,GO:0031328,GO:0031974,GO:0031981,GO:0032774,GO:0032991,GO:0034641,GO:0034645,GO:0034654,GO:0043170,GO:0043226,GO:0043227,GO:0043229,GO:0043231,GO:0043233,GO:0044237,GO:0044238,GO:0044249,GO:0044260,GO:0044271,GO:0044422,GO:0044424,GO:0044428,GO:0044446,GO:0044451,GO:0044464,GO:0044798,GO:0045893,GO:0045935,GO:0045944,GO:0046483,GO:0048518,GO:0048522,GO:0050789,GO:0050794,GO:0051171,GO:0051173,GO:0051252,GO:0051254,GO:0055029,GO:0060255,GO:0061695,GO:0065007,GO:0070013,GO:0071704,GO:0080090,GO:0090304,GO:0090575,GO:0097659,GO:1901360,GO:1901362,GO:1901576,GO:1902494,GO:1902680,GO:1903506,GO:1903508,GO:1990234,GO:2000112,GO:2001141	-	ko:K03138	ko03022,map03022	-	-	-	ko00000,ko00001,ko03021	-	-	-	TFIIF_alpha
g10101.t1	13037.EHJ76982	1.2e-263	733.0	KOG1230@1|root,KOG1230@2759|Eukaryota,38CJ4@33154|Opisthokonta,3BBC2@33208|Metazoa,3CZT2@33213|Bilateria,41VPY@6656|Arthropoda,3SH8Y@50557|Insecta,441Z4@7088|Lepidoptera	6656|Arthropoda	S	Galactose oxidase, central domain	-	-	-	-	-	-	-	-	-	-	-	-	Kelch_4
g10102.t1	13037.EHJ76981	1.34e-288	806.0	KOG3821@1|root,KOG3821@2759|Eukaryota,38HTJ@33154|Opisthokonta,3BA1Y@33208|Metazoa,3CRRZ@33213|Bilateria,41YJH@6656|Arthropoda,3SGEC@50557|Insecta,4424F@7088|Lepidoptera	6656|Arthropoda	T	Cell surface proteoglycan that bears heparan sulfate	dlp	GO:0000902,GO:0000904,GO:0001654,GO:0002009,GO:0002165,GO:0003002,GO:0003008,GO:0003674,GO:0005488,GO:0005515,GO:0005575,GO:0005623,GO:0005886,GO:0006928,GO:0006935,GO:0007154,GO:0007165,GO:0007166,GO:0007224,GO:0007275,GO:0007350,GO:0007365,GO:0007367,GO:0007389,GO:0007399,GO:0007409,GO:0007411,GO:0007423,GO:0007444,GO:0007447,GO:0007450,GO:0007472,GO:0007476,GO:0007528,GO:0007552,GO:0007560,GO:0007600,GO:0007601,GO:0008150,GO:0008587,GO:0008589,GO:0009314,GO:0009416,GO:0009581,GO:0009582,GO:0009583,GO:0009584,GO:0009605,GO:0009628,GO:0009653,GO:0009790,GO:0009791,GO:0009880,GO:0009886,GO:0009887,GO:0009888,GO:0009897,GO:0009953,GO:0009966,GO:0009967,GO:0009986,GO:0009987,GO:0010646,GO:0010647,GO:0016020,GO:0016043,GO:0017147,GO:0022008,GO:0023051,GO:0023052,GO:0023056,GO:0030030,GO:0030111,GO:0030154,GO:0030177,GO:0030182,GO:0031175,GO:0031594,GO:0032501,GO:0032502,GO:0032989,GO:0032990,GO:0035107,GO:0035114,GO:0035120,GO:0035220,GO:0035222,GO:0035239,GO:0035282,GO:0035295,GO:0040008,GO:0040011,GO:0042221,GO:0042330,GO:0044425,GO:0044459,GO:0044464,GO:0045202,GO:0045570,GO:0045880,GO:0046620,GO:0048190,GO:0048468,GO:0048513,GO:0048518,GO:0048522,GO:0048563,GO:0048569,GO:0048583,GO:0048584,GO:0048638,GO:0048666,GO:0048667,GO:0048699,GO:0048707,GO:0048729,GO:0048731,GO:0048736,GO:0048737,GO:0048749,GO:0048812,GO:0048856,GO:0048858,GO:0048869,GO:0050789,GO:0050793,GO:0050794,GO:0050808,GO:0050877,GO:0050896,GO:0050906,GO:0050908,GO:0050953,GO:0050962,GO:0051239,GO:0051606,GO:0051716,GO:0060429,GO:0060562,GO:0060828,GO:0061564,GO:0065007,GO:0071840,GO:0071944,GO:0090263,GO:0097485,GO:0098552,GO:0120036,GO:0120039,GO:2000026	2.7.1.83,4.2.1.70	ko:K08110,ko:K08112,ko:K16330	ko00240,ko04310,map00240,map04310	-	R01055,R03315	RC00002,RC00017,RC00432,RC00433	ko00000,ko00001,ko00535,ko00537,ko01000	-	-	-	Glypican
g10102.t2	13037.EHJ76981	9.14e-288	805.0	KOG3821@1|root,KOG3821@2759|Eukaryota,38HTJ@33154|Opisthokonta,3BA1Y@33208|Metazoa,3CRRZ@33213|Bilateria,41YJH@6656|Arthropoda,3SGEC@50557|Insecta,4424F@7088|Lepidoptera	6656|Arthropoda	T	Cell surface proteoglycan that bears heparan sulfate	dlp	GO:0000902,GO:0000904,GO:0001654,GO:0002009,GO:0002165,GO:0003002,GO:0003008,GO:0003674,GO:0005488,GO:0005515,GO:0005575,GO:0005623,GO:0005886,GO:0006928,GO:0006935,GO:0007154,GO:0007165,GO:0007166,GO:0007224,GO:0007275,GO:0007350,GO:0007365,GO:0007367,GO:0007389,GO:0007399,GO:0007409,GO:0007411,GO:0007423,GO:0007444,GO:0007447,GO:0007450,GO:0007472,GO:0007476,GO:0007528,GO:0007552,GO:0007560,GO:0007600,GO:0007601,GO:0008150,GO:0008587,GO:0008589,GO:0009314,GO:0009416,GO:0009581,GO:0009582,GO:0009583,GO:0009584,GO:0009605,GO:0009628,GO:0009653,GO:0009790,GO:0009791,GO:0009880,GO:0009886,GO:0009887,GO:0009888,GO:0009897,GO:0009953,GO:0009966,GO:0009967,GO:0009986,GO:0009987,GO:0010646,GO:0010647,GO:0016020,GO:0016043,GO:0017147,GO:0022008,GO:0023051,GO:0023052,GO:0023056,GO:0030030,GO:0030111,GO:0030154,GO:0030177,GO:0030182,GO:0031175,GO:0031594,GO:0032501,GO:0032502,GO:0032989,GO:0032990,GO:0035107,GO:0035114,GO:0035120,GO:0035220,GO:0035222,GO:0035239,GO:0035282,GO:0035295,GO:0040008,GO:0040011,GO:0042221,GO:0042330,GO:0044425,GO:0044459,GO:0044464,GO:0045202,GO:0045570,GO:0045880,GO:0046620,GO:0048190,GO:0048468,GO:0048513,GO:0048518,GO:0048522,GO:0048563,GO:0048569,GO:0048583,GO:0048584,GO:0048638,GO:0048666,GO:0048667,GO:0048699,GO:0048707,GO:0048729,GO:0048731,GO:0048736,GO:0048737,GO:0048749,GO:0048812,GO:0048856,GO:0048858,GO:0048869,GO:0050789,GO:0050793,GO:0050794,GO:0050808,GO:0050877,GO:0050896,GO:0050906,GO:0050908,GO:0050953,GO:0050962,GO:0051239,GO:0051606,GO:0051716,GO:0060429,GO:0060562,GO:0060828,GO:0061564,GO:0065007,GO:0071840,GO:0071944,GO:0090263,GO:0097485,GO:0098552,GO:0120036,GO:0120039,GO:2000026	2.7.1.83,4.2.1.70	ko:K08110,ko:K08112,ko:K16330	ko00240,ko04310,map00240,map04310	-	R01055,R03315	RC00002,RC00017,RC00432,RC00433	ko00000,ko00001,ko00535,ko00537,ko01000	-	-	-	Glypican
g10103.t1	13037.EHJ76980	5.16e-21	88.2	2F6RS@1|root,2T7U3@2759|Eukaryota,39275@33154|Opisthokonta,3C7MU@33208|Metazoa,3DNN8@33213|Bilateria,424Y7@6656|Arthropoda,3SUCB@50557|Insecta,44AX7@7088|Lepidoptera	6656|Arthropoda	-	-	-	-	-	-	-	-	-	-	-	-	-	-	-
g10104.t1	34740.HMEL006282-PA	5.35e-146	414.0	COG0637@1|root,KOG2914@2759|Eukaryota,38XCG@33154|Opisthokonta,3BH1Y@33208|Metazoa,3DECI@33213|Bilateria,422AJ@6656|Arthropoda,3SQMY@50557|Insecta,441XQ@7088|Lepidoptera	6656|Arthropoda	S	Haloacid dehalogenase-like hydrolase	-	-	3.1.3.96	ko:K17623	-	-	R11180	RC00017	ko00000,ko01000,ko01009	-	-	-	HAD_2
g10105.t1	34740.HMEL007416-PA	1.53e-174	488.0	KOG3077@1|root,KOG3077@2759|Eukaryota,38GE7@33154|Opisthokonta,3BD5M@33208|Metazoa,3D01Z@33213|Bilateria,41TQ3@6656|Arthropoda,3SFQG@50557|Insecta,442C8@7088|Lepidoptera	6656|Arthropoda	S	Neddylation of cullins play an essential role in the regulation of SCF-type complexes activity	-	GO:0005575,GO:0005622,GO:0005623,GO:0005634,GO:0007275,GO:0008150,GO:0009893,GO:0009987,GO:0010604,GO:0019222,GO:0031323,GO:0031325,GO:0031399,GO:0031401,GO:0032268,GO:0032270,GO:0032501,GO:0032502,GO:0035212,GO:0040008,GO:0043226,GO:0043227,GO:0043229,GO:0043231,GO:0044424,GO:0044464,GO:0048518,GO:0048522,GO:0048856,GO:0050789,GO:0050794,GO:0051171,GO:0051173,GO:0051246,GO:0051247,GO:0060255,GO:0065007,GO:0080090,GO:1903320,GO:1903322,GO:2000434,GO:2000436	-	ko:K17822	-	-	-	-	ko00000,ko04121	-	-	-	Cullin_binding,UBA_4
g10106.t1	13037.EHJ73689	3e-278	771.0	COG0008@1|root,KOG1149@2759|Eukaryota,38CS1@33154|Opisthokonta,3B9AD@33208|Metazoa,3D01P@33213|Bilateria,41WUH@6656|Arthropoda,3SHVF@50557|Insecta,444IT@7088|Lepidoptera	6656|Arthropoda	J	tRNA synthetases class I (E and Q), catalytic domain	-	-	6.1.1.17	ko:K01885	ko00860,ko00970,ko01100,ko01110,ko01120,map00860,map00970,map01100,map01110,map01120	M00121,M00359,M00360	R05578	RC00055,RC00523	ko00000,ko00001,ko00002,ko01000,ko01007,ko02048,ko03016	-	-	-	tRNA-synt_1c
g10107.t1	7091.BGIBMGA003299-TA	0.0	1956.0	KOG1170@1|root,KOG1170@2759|Eukaryota,38FXR@33154|Opisthokonta,3BCPJ@33208|Metazoa,3CUWN@33213|Bilateria,41VN5@6656|Arthropoda,3SI9R@50557|Insecta,44228@7088|Lepidoptera	6656|Arthropoda	I	Diacylglycerol kinase	-	-	2.7.1.107	ko:K00901	ko00561,ko00564,ko01100,ko01110,ko04070,ko04072,ko05231,map00561,map00564,map01100,map01110,map04070,map04072,map05231	-	R02240	RC00002,RC00017	ko00000,ko00001,ko01000	-	-	-	C1_1,DAGK_acc,DAGK_cat,SAM_1
g10108.t1	13037.EHJ76272	0.0	891.0	COG5023@1|root,KOG1375@2759|Eukaryota,38EHS@33154|Opisthokonta,3BDQF@33208|Metazoa,3CSPW@33213|Bilateria,41U6Z@6656|Arthropoda,3SK68@50557|Insecta,448ZC@7088|Lepidoptera	6656|Arthropoda	Z	Tubulin is the major constituent of microtubules. It binds two moles of GTP, one at an exchangeable site on the beta chain and one at a non-exchangeable site on the alpha chain	-	-	-	ko:K07375	ko04145,ko04540,ko05130,map04145,map04540,map05130	-	-	-	ko00000,ko00001,ko03036,ko04147,ko04812	-	-	-	Tubulin,Tubulin_C
g10109.t1	13037.EHJ76273	0.0	889.0	COG5023@1|root,KOG1375@2759|Eukaryota,38EHS@33154|Opisthokonta,3BDQF@33208|Metazoa,3CSPW@33213|Bilateria,41U6Z@6656|Arthropoda,3SK68@50557|Insecta,441MA@7088|Lepidoptera	6656|Arthropoda	Z	Tubulin is the major constituent of microtubules. It binds two moles of GTP, one at an exchangeable site on the beta chain and one at a non-exchangeable site on the alpha chain	-	-	-	ko:K07375	ko04145,ko04540,ko05130,map04145,map04540,map05130	-	-	-	ko00000,ko00001,ko03036,ko04147,ko04812	-	-	-	Tubulin,Tubulin_C
g10110.t1	13037.EHJ76274	6.45e-302	826.0	COG5023@1|root,KOG1375@2759|Eukaryota,38EHS@33154|Opisthokonta,3BDQF@33208|Metazoa,3CSPW@33213|Bilateria,41U6Z@6656|Arthropoda,3SWSD@50557|Insecta,449MG@7088|Lepidoptera	6656|Arthropoda	Z	Tubulin is the major constituent of microtubules. It binds two moles of GTP, one at an exchangeable site on the beta chain and one at a non-exchangeable site on the alpha chain	-	-	-	ko:K07375	ko04145,ko04540,ko05130,map04145,map04540,map05130	-	-	-	ko00000,ko00001,ko03036,ko04147,ko04812	-	-	-	Tubulin,Tubulin_C
g10111.t1	13037.EHJ76275	1.32e-302	840.0	KOG2515@1|root,KOG2515@2759|Eukaryota,38CWJ@33154|Opisthokonta,3BIPW@33208|Metazoa,3CTVK@33213|Bilateria,41XN7@6656|Arthropoda,3SK22@50557|Insecta,444DA@7088|Lepidoptera	6656|Arthropoda	G	Alg9-like mannosyltransferase family	-	-	2.4.1.259,2.4.1.261	ko:K03846	ko00510,ko00513,ko01100,map00510,map00513,map01100	M00055	R06259,R06261	-	ko00000,ko00001,ko00002,ko01000,ko01003	-	GT22	-	Glyco_transf_22
g10112.t1	34740.HMEL007419-PA	4.59e-97	286.0	KOG4032@1|root,KOG4032@2759|Eukaryota,3A8R5@33154|Opisthokonta,3BU6K@33208|Metazoa,3DB9R@33213|Bilateria,42109@6656|Arthropoda,3SP3Q@50557|Insecta,446CH@7088|Lepidoptera	6656|Arthropoda	S	Pre-rRNA-processing protein TSR2	-	-	-	ko:K14800	-	-	-	-	ko00000,ko03009	-	-	-	WGG
g10113.t1	13037.EHJ76277	0.0	1311.0	KOG1929@1|root,KOG1929@2759|Eukaryota,38CXB@33154|Opisthokonta,3BFK7@33208|Metazoa,3CV4U@33213|Bilateria,41XXN@6656|Arthropoda,3SJFN@50557|Insecta,443IX@7088|Lepidoptera	6656|Arthropoda	L	twin BRCT domain	-	GO:0000075,GO:0000076,GO:0000278,GO:0007049,GO:0007093,GO:0007346,GO:0008150,GO:0009987,GO:0010389,GO:0010564,GO:0010948,GO:0010972,GO:0022402,GO:0031570,GO:0033314,GO:0044774,GO:0044818,GO:0045786,GO:0045930,GO:0048519,GO:0048523,GO:0050789,GO:0050794,GO:0051726,GO:0065007,GO:1901987,GO:1901988,GO:1901990,GO:1901991,GO:1902749,GO:1902750,GO:1903047	-	ko:K10728	ko03440,map03440	-	-	-	ko00000,ko00001,ko03032,ko03400	-	-	-	BRCT
g10114.t1	13037.EHJ69074	2.91e-102	305.0	2E94Y@1|root,2SFIM@2759|Eukaryota,3A6NV@33154|Opisthokonta,3BSMP@33208|Metazoa,3DAGX@33213|Bilateria,420HD@6656|Arthropoda,3SNRQ@50557|Insecta,4498M@7088|Lepidoptera	6656|Arthropoda	S	Conserved hypothetical protein	-	-	-	-	-	-	-	-	-	-	-	-	-
g10115.t1	34740.HMEL004447-PA	1.46e-208	593.0	COG2124@1|root,KOG0158@2759|Eukaryota,38BTY@33154|Opisthokonta,3BF8S@33208|Metazoa,3CV2F@33213|Bilateria,424BS@6656|Arthropoda,3STIF@50557|Insecta,44910@7088|Lepidoptera	6656|Arthropoda	Q	Cytochrome P450	-	-	-	-	-	-	-	-	-	-	-	-	p450
g10116.t1	34740.HMEL004447-PA	3.93e-184	528.0	COG2124@1|root,KOG0158@2759|Eukaryota,38BTY@33154|Opisthokonta,3BF8S@33208|Metazoa,3CV2F@33213|Bilateria,424BS@6656|Arthropoda,3STIF@50557|Insecta,44910@7088|Lepidoptera	6656|Arthropoda	Q	Cytochrome P450	-	-	-	-	-	-	-	-	-	-	-	-	p450
g10118.t1	34740.HMEL004447-PA	3.09e-225	636.0	COG2124@1|root,KOG0158@2759|Eukaryota,38BTY@33154|Opisthokonta,3BF8S@33208|Metazoa,3CV2F@33213|Bilateria,424BS@6656|Arthropoda,3STIF@50557|Insecta,44910@7088|Lepidoptera	6656|Arthropoda	Q	Cytochrome P450	-	-	-	-	-	-	-	-	-	-	-	-	p450
g10119.t1	34740.HMEL004447-PA	1.15e-215	612.0	COG2124@1|root,KOG0158@2759|Eukaryota,38BTY@33154|Opisthokonta,3BF8S@33208|Metazoa,3CV2F@33213|Bilateria,424BS@6656|Arthropoda,3STIF@50557|Insecta,44910@7088|Lepidoptera	6656|Arthropoda	Q	Cytochrome P450	-	-	-	-	-	-	-	-	-	-	-	-	p450
g10120.t1	34740.HMEL004447-PA	1.53e-213	606.0	COG2124@1|root,KOG0158@2759|Eukaryota,38BTY@33154|Opisthokonta,3BF8S@33208|Metazoa,3CV2F@33213|Bilateria,424BS@6656|Arthropoda,3STIF@50557|Insecta,44910@7088|Lepidoptera	6656|Arthropoda	Q	Cytochrome P450	-	-	-	-	-	-	-	-	-	-	-	-	p450
g10122.t1	34740.HMEL004530-PA	1.16e-37	143.0	COG2124@1|root,KOG0158@2759|Eukaryota,38BTY@33154|Opisthokonta,3BF8S@33208|Metazoa,3CV2F@33213|Bilateria,41VYX@6656|Arthropoda,3SGMH@50557|Insecta,448IV@7088|Lepidoptera	6656|Arthropoda	Q	Cytochrome P450	-	-	-	ko:K14999	-	-	-	-	ko00000,ko00199,ko01000	-	-	-	p450
g10123.t1	34740.HMEL004532-PA	3.47e-184	531.0	COG2124@1|root,KOG0158@2759|Eukaryota,38BTY@33154|Opisthokonta,3BF8S@33208|Metazoa,3CV2F@33213|Bilateria,41VYX@6656|Arthropoda,3SGMH@50557|Insecta,448IV@7088|Lepidoptera	6656|Arthropoda	Q	Cytochrome P450	-	-	-	ko:K14999	-	-	-	-	ko00000,ko00199,ko01000	-	-	-	p450
g10124.t1	34740.HMEL004532-PA	1.93e-195	560.0	COG2124@1|root,KOG0158@2759|Eukaryota,38BTY@33154|Opisthokonta,3BF8S@33208|Metazoa,3CV2F@33213|Bilateria,41VYX@6656|Arthropoda,3SGMH@50557|Insecta,448IV@7088|Lepidoptera	6656|Arthropoda	Q	Cytochrome P450	-	-	-	ko:K14999	-	-	-	-	ko00000,ko00199,ko01000	-	-	-	p450
g10125.t1	34740.HMEL004530-PA	6.26e-127	380.0	COG2124@1|root,KOG0158@2759|Eukaryota,38BTY@33154|Opisthokonta,3BF8S@33208|Metazoa,3CV2F@33213|Bilateria,41VYX@6656|Arthropoda,3SGMH@50557|Insecta,448IV@7088|Lepidoptera	6656|Arthropoda	Q	Cytochrome P450	-	-	-	ko:K14999	-	-	-	-	ko00000,ko00199,ko01000	-	-	-	p450
g10128.t1	7029.ACYPI56763-PA	4.99e-305	867.0	COG2801@1|root,KOG0017@2759|Eukaryota,3AEI2@33154|Opisthokonta,3BZFI@33208|Metazoa,3DFUE@33213|Bilateria,4229J@6656|Arthropoda,3SQQZ@50557|Insecta	6656|Arthropoda	L	transposition, RNA-mediated	-	-	-	-	-	-	-	-	-	-	-	-	RVT_1,rve
g10128.t2	7029.ACYPI56763-PA	1.34e-304	867.0	COG2801@1|root,KOG0017@2759|Eukaryota,3AEI2@33154|Opisthokonta,3BZFI@33208|Metazoa,3DFUE@33213|Bilateria,4229J@6656|Arthropoda,3SQQZ@50557|Insecta	6656|Arthropoda	L	transposition, RNA-mediated	-	-	-	-	-	-	-	-	-	-	-	-	RVT_1,rve
g10130.t1	7091.BGIBMGA002173-TA	0.0	1366.0	COG2272@1|root,KOG1516@2759|Eukaryota,38BGT@33154|Opisthokonta,3BC24@33208|Metazoa,3CS2Q@33213|Bilateria,41UGH@6656|Arthropoda,3SJSG@50557|Insecta,442IA@7088|Lepidoptera	6656|Arthropoda	I	Carboxylesterase family	-	GO:0007154,GO:0007267,GO:0007268,GO:0008150,GO:0009987,GO:0023052,GO:0030431,GO:0032501,GO:0051932,GO:0098916,GO:0099536,GO:0099537	3.1.1.1	ko:K01044,ko:K07378	ko00983,ko01100,ko04514,map00983,map01100,map04514	-	R06728,R08220,R08249,R08251,R08255,R08258	RC00041,RC00055,RC00162,RC00475,RC00476,RC00523,RC00962,RC02264	ko00000,ko00001,ko01000,ko04131,ko04516	-	CE10	-	COesterase
g10131.t1	34740.HMEL004528-PA	2.57e-129	401.0	COG2272@1|root,KOG1516@2759|Eukaryota,38BGT@33154|Opisthokonta,3BC24@33208|Metazoa,3CS2Q@33213|Bilateria,41UGH@6656|Arthropoda,3SJSG@50557|Insecta,442IA@7088|Lepidoptera	6656|Arthropoda	I	Carboxylesterase family	-	GO:0007154,GO:0007267,GO:0007268,GO:0008150,GO:0009987,GO:0023052,GO:0030431,GO:0032501,GO:0051932,GO:0098916,GO:0099536,GO:0099537	3.1.1.1	ko:K01044,ko:K07378	ko00983,ko01100,ko04514,map00983,map01100,map04514	-	R06728,R08220,R08249,R08251,R08255,R08258	RC00041,RC00055,RC00162,RC00475,RC00476,RC00523,RC00962,RC02264	ko00000,ko00001,ko01000,ko04131,ko04516	-	CE10	-	COesterase
g10132.t1	13037.EHJ69657	3.02e-57	179.0	2F5M8@1|root,2T6N9@2759|Eukaryota,390QS@33154|Opisthokonta,3C6IP@33208|Metazoa,3DMH8@33213|Bilateria,42434@6656|Arthropoda,3SUC5@50557|Insecta,44AWZ@7088|Lepidoptera	6656|Arthropoda	-	-	-	-	-	-	-	-	-	-	-	-	-	-	-
g10135.t1	13037.EHJ74893	3.32e-57	190.0	KOG2871@1|root,KOG2871@2759|Eukaryota,38D85@33154|Opisthokonta,3BKRW@33208|Metazoa,3CZHV@33213|Bilateria,41YC9@6656|Arthropoda,3SKNA@50557|Insecta,448T0@7088|Lepidoptera	6656|Arthropoda	S	DUF4205	-	-	-	-	-	-	-	-	-	-	-	-	DUF4205
g10136.t1	13037.EHJ74893	1.49e-178	508.0	KOG2871@1|root,KOG2871@2759|Eukaryota,38D85@33154|Opisthokonta,3BKRW@33208|Metazoa,3CZHV@33213|Bilateria,41YC9@6656|Arthropoda,3SKNA@50557|Insecta,448T0@7088|Lepidoptera	6656|Arthropoda	S	DUF4205	-	-	-	-	-	-	-	-	-	-	-	-	DUF4205
g10137.t1	7091.BGIBMGA002180-TA	0.0	1650.0	COG2272@1|root,KOG1516@2759|Eukaryota,38BGT@33154|Opisthokonta,3BC24@33208|Metazoa,3CS2Q@33213|Bilateria,41UGH@6656|Arthropoda,3SJSG@50557|Insecta,442VX@7088|Lepidoptera	6656|Arthropoda	I	Carboxylesterase family	-	GO:0007154,GO:0007267,GO:0007268,GO:0008150,GO:0009987,GO:0023052,GO:0030431,GO:0032501,GO:0051932,GO:0098916,GO:0099536,GO:0099537	3.1.1.1	ko:K01044,ko:K07378	ko00983,ko01100,ko04514,map00983,map01100,map04514	-	R06728,R08220,R08249,R08251,R08255,R08258	RC00041,RC00055,RC00162,RC00475,RC00476,RC00523,RC00962,RC02264	ko00000,ko00001,ko01000,ko04131,ko04516	-	CE10	-	COesterase
g10138.t1	13037.EHJ64124	1.78e-102	305.0	COG1028@1|root,KOG0725@2759|Eukaryota,38BUC@33154|Opisthokonta,3BC34@33208|Metazoa,3D09G@33213|Bilateria,41XDM@6656|Arthropoda,3SIYY@50557|Insecta,442TJ@7088|Lepidoptera	6656|Arthropoda	Q	Enoyl-(Acyl carrier protein) reductase	-	-	-	-	-	-	-	-	-	-	-	-	adh_short_C2
g10139.t1	34740.HMEL008606-PA	4.46e-94	288.0	COG1028@1|root,KOG0725@2759|Eukaryota,38BUC@33154|Opisthokonta,3BC34@33208|Metazoa,3D09G@33213|Bilateria,41XDM@6656|Arthropoda,3SIYY@50557|Insecta,442TJ@7088|Lepidoptera	6656|Arthropoda	Q	Enoyl-(Acyl carrier protein) reductase	-	-	-	-	-	-	-	-	-	-	-	-	adh_short_C2
g10140.t1	7091.BGIBMGA013160-TA	1.24e-97	292.0	COG1028@1|root,KOG0725@2759|Eukaryota,38BUC@33154|Opisthokonta,3BC34@33208|Metazoa,3D09G@33213|Bilateria,41XDM@6656|Arthropoda,3SIYY@50557|Insecta,442TJ@7088|Lepidoptera	6656|Arthropoda	Q	Enoyl-(Acyl carrier protein) reductase	-	-	-	-	-	-	-	-	-	-	-	-	adh_short_C2
g10141.t1	34740.HMEL011995-PA	0.0	1745.0	COG2272@1|root,KOG1516@2759|Eukaryota,3964D@33154|Opisthokonta,3BKUU@33208|Metazoa,3CZ4N@33213|Bilateria,41Y94@6656|Arthropoda,3SK0A@50557|Insecta,4455V@7088|Lepidoptera	6656|Arthropoda	I	Carboxylesterase family	NLG-1	GO:0003674,GO:0005102,GO:0005488,GO:0005515,GO:0005575,GO:0005623,GO:0005886,GO:0005887,GO:0007275,GO:0007399,GO:0007416,GO:0007528,GO:0008104,GO:0008150,GO:0009987,GO:0016020,GO:0016021,GO:0016043,GO:0022607,GO:0031224,GO:0031226,GO:0031594,GO:0032501,GO:0032502,GO:0032991,GO:0033036,GO:0034613,GO:0040007,GO:0043113,GO:0044085,GO:0044091,GO:0044425,GO:0044456,GO:0044459,GO:0044464,GO:0045202,GO:0045211,GO:0048589,GO:0048731,GO:0048856,GO:0050808,GO:0051124,GO:0051179,GO:0051641,GO:0051668,GO:0061024,GO:0070727,GO:0071709,GO:0071840,GO:0071944,GO:0072657,GO:0097060,GO:0097090,GO:0097105,GO:0097109,GO:0097115,GO:0098590,GO:0098794,GO:0098820,GO:0098936,GO:0099054,GO:0099055,GO:0099172,GO:0099240,GO:0099699	-	ko:K07378	ko04514,map04514	-	-	-	ko00000,ko00001,ko04131,ko04516	-	-	-	COesterase
g10143.t1	7029.ACYPI56763-PA	8.23e-306	870.0	COG2801@1|root,KOG0017@2759|Eukaryota,3AEI2@33154|Opisthokonta,3BZFI@33208|Metazoa,3DFUE@33213|Bilateria,4229J@6656|Arthropoda,3SQQZ@50557|Insecta	6656|Arthropoda	L	transposition, RNA-mediated	-	-	-	-	-	-	-	-	-	-	-	-	RVT_1,rve
g10144.t1	34740.HMEL010855-PA	1.1e-87	259.0	COG2272@1|root,KOG1516@2759|Eukaryota,3AAJV@33154|Opisthokonta,3BV8T@33208|Metazoa,3D9S1@33213|Bilateria,420AY@6656|Arthropoda,3SR5I@50557|Insecta,449HR@7088|Lepidoptera	6656|Arthropoda	I	Carboxylesterase family	-	-	-	ko:K07378	ko04514,map04514	-	-	-	ko00000,ko00001,ko04131,ko04516	-	-	-	COesterase
g10145.t1	7029.ACYPI009615-PA	7.22e-60	198.0	COG2272@1|root,KOG1516@2759|Eukaryota,38BGT@33154|Opisthokonta,3BC24@33208|Metazoa,3CS2Q@33213|Bilateria,41UGH@6656|Arthropoda,3SJXX@50557|Insecta,3E7PS@33342|Paraneoptera	6656|Arthropoda	I	Carboxylesterase family	NLG-3	GO:0006810,GO:0006897,GO:0007528,GO:0008150,GO:0009987,GO:0016043,GO:0016192,GO:0036465,GO:0048488,GO:0050808,GO:0051179,GO:0051234,GO:0051641,GO:0051649,GO:0071840,GO:0098657,GO:0099003,GO:0099504	-	ko:K07378	ko04514,map04514	-	-	-	ko00000,ko00001,ko04131,ko04516	-	-	-	COesterase
g10146.t1	34740.HMEL010854-PA	0.0	946.0	COG2272@1|root,KOG1516@2759|Eukaryota,38BGT@33154|Opisthokonta,3BC24@33208|Metazoa,3CS2Q@33213|Bilateria,41UGH@6656|Arthropoda,3SJXX@50557|Insecta,444HU@7088|Lepidoptera	6656|Arthropoda	I	Carboxylesterase family	NLG-3	GO:0006810,GO:0006897,GO:0007528,GO:0008150,GO:0009987,GO:0016043,GO:0016192,GO:0036465,GO:0048488,GO:0050808,GO:0051179,GO:0051234,GO:0051641,GO:0051649,GO:0071840,GO:0098657,GO:0099003,GO:0099504	-	ko:K07378	ko04514,map04514	-	-	-	ko00000,ko00001,ko04131,ko04516	-	-	-	COesterase
g10148.t1	13037.EHJ66348	4.74e-133	377.0	COG0450@1|root,KOG0852@2759|Eukaryota,38B9P@33154|Opisthokonta,3B9IG@33208|Metazoa,3CS1I@33213|Bilateria,41X1P@6656|Arthropoda,3SIJE@50557|Insecta,4424I@7088|Lepidoptera	6656|Arthropoda	O	C-terminal domain of 1-Cys peroxiredoxin	Jafrac1	GO:0000003,GO:0003006,GO:0003674,GO:0003824,GO:0004601,GO:0005575,GO:0005622,GO:0005623,GO:0005737,GO:0005829,GO:0006928,GO:0006950,GO:0006979,GO:0007155,GO:0007275,GO:0007276,GO:0007281,GO:0007568,GO:0008150,GO:0008152,GO:0008340,GO:0008354,GO:0008379,GO:0009056,GO:0009605,GO:0009636,GO:0009987,GO:0009991,GO:0010259,GO:0016209,GO:0016477,GO:0016491,GO:0016684,GO:0016999,GO:0017001,GO:0017144,GO:0019725,GO:0019953,GO:0022412,GO:0022414,GO:0022610,GO:0030154,GO:0031667,GO:0032501,GO:0032502,GO:0032504,GO:0040011,GO:0042221,GO:0042592,GO:0042594,GO:0042737,GO:0042743,GO:0042744,GO:0044237,GO:0044248,GO:0044424,GO:0044444,GO:0044464,GO:0044703,GO:0045454,GO:0048468,GO:0048609,GO:0048856,GO:0048869,GO:0048870,GO:0050789,GO:0050794,GO:0050896,GO:0051179,GO:0051186,GO:0051187,GO:0051674,GO:0051704,GO:0051716,GO:0051920,GO:0055114,GO:0065007,GO:0065008,GO:0070887,GO:0072593,GO:0097237,GO:0098754,GO:0098869,GO:1990748	1.11.1.15	ko:K13279	ko04146,map04146	-	-	-	ko00000,ko00001,ko01000,ko04147	-	-	-	1-cysPrx_C,AhpC-TSA
g10150.t1	7091.BGIBMGA002187-TA	1.83e-74	236.0	KOG4602@1|root,KOG4602@2759|Eukaryota,3A8V6@33154|Opisthokonta,3BTYQ@33208|Metazoa,3DASG@33213|Bilateria,42100@6656|Arthropoda,3SPFM@50557|Insecta,446WC@7088|Lepidoptera	6656|Arthropoda	S	Nanos RNA binding domain	nos	GO:0000003,GO:0000902,GO:0000904,GO:0003002,GO:0003006,GO:0003674,GO:0005488,GO:0005515,GO:0005575,GO:0005623,GO:0007275,GO:0007276,GO:0007281,GO:0007283,GO:0007292,GO:0007389,GO:0007399,GO:0008150,GO:0008582,GO:0009653,GO:0009987,GO:0010941,GO:0016043,GO:0016358,GO:0019827,GO:0019953,GO:0022008,GO:0022412,GO:0022414,GO:0030030,GO:0030154,GO:0030182,GO:0030718,GO:0031175,GO:0031594,GO:0032501,GO:0032502,GO:0032504,GO:0032989,GO:0032990,GO:0035282,GO:0040008,GO:0042981,GO:0043066,GO:0043067,GO:0043069,GO:0044087,GO:0044456,GO:0044464,GO:0044703,GO:0045202,GO:0045886,GO:0045926,GO:0048232,GO:0048468,GO:0048477,GO:0048519,GO:0048523,GO:0048609,GO:0048638,GO:0048640,GO:0048666,GO:0048667,GO:0048699,GO:0048731,GO:0048812,GO:0048813,GO:0048856,GO:0048858,GO:0048869,GO:0050789,GO:0050793,GO:0050794,GO:0050803,GO:0050807,GO:0051093,GO:0051128,GO:0051129,GO:0051239,GO:0051241,GO:0051704,GO:0051960,GO:0051961,GO:0051963,GO:0051964,GO:0060548,GO:0065007,GO:0065008,GO:0071840,GO:0098727,GO:0098794,GO:0098975,GO:0120036,GO:0120039,GO:1904396,GO:1904397,GO:1905809,GO:2000026	-	ko:K18741	-	-	-	-	ko00000,ko03019	-	-	-	zf-nanos
g10151.t1	34740.HMEL015339-PA	7.88e-279	770.0	KOG1721@1|root,KOG1721@2759|Eukaryota,39R1X@33154|Opisthokonta,3BJAA@33208|Metazoa,3D273@33213|Bilateria,41WRY@6656|Arthropoda,3SIZB@50557|Insecta,4454P@7088|Lepidoptera	6656|Arthropoda	S	Zinc finger, C2H2 type	-	-	-	-	-	-	-	-	-	-	-	-	zf-C2H2
g10152.t1	34740.HMEL015342-PA	5.51e-212	600.0	KOG4448@1|root,KOG4448@2759|Eukaryota,38DWG@33154|Opisthokonta,3BEX3@33208|Metazoa,3CVXP@33213|Bilateria,41TE5@6656|Arthropoda,3SJNE@50557|Insecta,445NJ@7088|Lepidoptera	6656|Arthropoda	S	Phosphotyrosine interaction domain (PTB/PID)	-	-	-	-	-	-	-	-	-	-	-	-	PID_2
g10153.t1	34740.HMEL015344-PA	2.02e-126	365.0	KOG4448@1|root,KOG4448@2759|Eukaryota,397R7@33154|Opisthokonta,3CC0Q@33208|Metazoa,3DTAH@33213|Bilateria,42CN2@6656|Arthropoda,3STH6@50557|Insecta,448WT@7088|Lepidoptera	6656|Arthropoda	S	negative regulation of glucose import in response to insulin stimulus	-	-	-	-	-	-	-	-	-	-	-	-	-
g10155.t1	34740.HMEL013820-PA	2.43e-90	266.0	COG2451@1|root,KOG0887@2759|Eukaryota,397PV@33154|Opisthokonta,3CBZH@33208|Metazoa,3DT99@33213|Bilateria,429C5@6656|Arthropoda,3T19F@50557|Insecta,44A4U@7088|Lepidoptera	6656|Arthropoda	J	Ribosomal protein L35Ae	-	-	-	-	-	-	-	-	-	-	-	-	Ribosomal_L35Ae
g10156.t1	13037.EHJ78239	3.89e-287	792.0	COG0484@1|root,KOG0624@2759|Eukaryota,38BUQ@33154|Opisthokonta,3BATC@33208|Metazoa,3CTQ2@33213|Bilateria,41WQ7@6656|Arthropoda,3SG63@50557|Insecta,444NH@7088|Lepidoptera	6656|Arthropoda	O	DnaJ molecular chaperone homology domain	P58IPK	-	-	ko:K09523	ko04141,ko05164,map04141,map05164	-	-	-	ko00000,ko00001,ko03110	-	-	-	DnaJ,TPR_16,TPR_8
g10157.t1	7091.BGIBMGA002163-TA	9.7e-119	356.0	KOG4297@1|root,KOG4297@2759|Eukaryota,3A2SJ@33154|Opisthokonta,3BQ9Q@33208|Metazoa,3D7BA@33213|Bilateria,41Z88@6656|Arthropoda,3SMT8@50557|Insecta,4437R@7088|Lepidoptera	6656|Arthropoda	TV	C-type lectin (CTL) or carbohydrate-recognition domain (CRD)	CTL9	-	-	-	-	-	-	-	-	-	-	-	-
g10158.t1	7091.BGIBMGA002162-TA	1.06e-199	618.0	KOG3594@1|root,KOG3594@2759|Eukaryota,39XVC@33154|Opisthokonta,3BK5V@33208|Metazoa,3CUK0@33213|Bilateria,41XHI@6656|Arthropoda,3SIXX@50557|Insecta,449QC@7088|Lepidoptera	6656|Arthropoda	S	Cadherin repeats.	-	GO:0007275,GO:0007424,GO:0008150,GO:0032501,GO:0032502,GO:0048731,GO:0048856,GO:0060541	-	-	-	-	-	-	-	-	-	-	Cadherin
g10160.t1	34740.HMEL015345-PA	3.51e-59	221.0	KOG1721@1|root,KOG1721@2759|Eukaryota,3A22E@33154|Opisthokonta,3BQR8@33208|Metazoa,3D7W0@33213|Bilateria,41ZA2@6656|Arthropoda,3SM1W@50557|Insecta,44744@7088|Lepidoptera	6656|Arthropoda	S	zinc finger	-	GO:0003674,GO:0003676,GO:0003677,GO:0003682,GO:0005488,GO:0005515,GO:0005575,GO:0005622,GO:0005623,GO:0005694,GO:0005700,GO:0006355,GO:0008150,GO:0009889,GO:0010468,GO:0010556,GO:0019219,GO:0019222,GO:0031323,GO:0031326,GO:0031490,GO:0043035,GO:0043226,GO:0043228,GO:0043229,GO:0043232,GO:0043565,GO:0044424,GO:0044464,GO:0050789,GO:0050794,GO:0051171,GO:0051252,GO:0060255,GO:0065007,GO:0080090,GO:0097159,GO:1901363,GO:1903506,GO:2000112,GO:2001141	-	ko:K09228	-	-	-	-	ko00000,ko03000	-	-	-	zf-C2H2
g10161.t1	34740.HMEL007456-PA	6.26e-66	208.0	COG0454@1|root,KOG3216@2759|Eukaryota,39XMC@33154|Opisthokonta,3BNYS@33208|Metazoa,3D405@33213|Bilateria,42A8D@6656|Arthropoda,3SZQ9@50557|Insecta,447H1@7088|Lepidoptera	6656|Arthropoda	E	Acetyltransferase (GNAT) domain	-	-	-	-	-	-	-	-	-	-	-	-	Acetyltransf_1
g10164.t1	13037.EHJ71973	1.47e-167	479.0	COG5641@1|root,KOG1601@2759|Eukaryota,38D41@33154|Opisthokonta,3BA12@33208|Metazoa,3CSBC@33213|Bilateria,41X13@6656|Arthropoda,3SJK3@50557|Insecta,442BC@7088|Lepidoptera	6656|Arthropoda	K	zinc finger binding to DNA consensus sequence [AT]GATA[AG]	pnr	GO:0000122,GO:0000981,GO:0000983,GO:0001085,GO:0001103,GO:0001655,GO:0001709,GO:0002376,GO:0002520,GO:0002682,GO:0002697,GO:0002700,GO:0002759,GO:0002784,GO:0002805,GO:0002831,GO:0002920,GO:0003002,GO:0003008,GO:0003013,GO:0003015,GO:0003674,GO:0003676,GO:0003677,GO:0003700,GO:0005488,GO:0005515,GO:0005575,GO:0005622,GO:0005623,GO:0005634,GO:0006355,GO:0006357,GO:0007275,GO:0007350,GO:0007389,GO:0007423,GO:0007507,GO:0007510,GO:0008015,GO:0008134,GO:0008150,GO:0008152,GO:0009790,GO:0009880,GO:0009888,GO:0009889,GO:0009890,GO:0009891,GO:0009892,GO:0009893,GO:0009987,GO:0010002,GO:0010468,GO:0010556,GO:0010557,GO:0010558,GO:0010604,GO:0010605,GO:0010628,GO:0010629,GO:0019219,GO:0019222,GO:0022416,GO:0030154,GO:0031323,GO:0031324,GO:0031325,GO:0031326,GO:0031327,GO:0031328,GO:0032101,GO:0032501,GO:0032502,GO:0034248,GO:0035050,GO:0035051,GO:0035282,GO:0035295,GO:0042440,GO:0042684,GO:0043226,GO:0043227,GO:0043229,GO:0043231,GO:0043565,GO:0043900,GO:0044424,GO:0044464,GO:0045165,GO:0045892,GO:0045893,GO:0045934,GO:0045935,GO:0045944,GO:0046982,GO:0046983,GO:0048513,GO:0048518,GO:0048519,GO:0048522,GO:0048523,GO:0048534,GO:0048542,GO:0048568,GO:0048583,GO:0048731,GO:0048732,GO:0048856,GO:0048863,GO:0048869,GO:0050776,GO:0050789,GO:0050794,GO:0051171,GO:0051172,GO:0051173,GO:0051252,GO:0051253,GO:0051254,GO:0060047,GO:0060255,GO:0060429,GO:0060911,GO:0060913,GO:0061318,GO:0061319,GO:0061320,GO:0065007,GO:0070491,GO:0072001,GO:0072359,GO:0080090,GO:0097159,GO:0140110,GO:1901363,GO:1902679,GO:1902680,GO:1903506,GO:1903507,GO:1903508,GO:2000112,GO:2000113,GO:2001141	-	ko:K09183	ko04022,ko04218,ko04530,ko04919,map04022,map04218,map04530,map04919	-	-	-	ko00000,ko00001,ko03000	-	-	-	GATA
g10167.t1	13037.EHJ66491	1.3e-277	780.0	COG5641@1|root,KOG1601@2759|Eukaryota,38G0D@33154|Opisthokonta,3BU7C@33208|Metazoa,3DBT9@33213|Bilateria,41ZHP@6656|Arthropoda,3SMXF@50557|Insecta,4493B@7088|Lepidoptera	6656|Arthropoda	K	zinc finger binding to DNA consensus sequence [AT]GATA[AG]	GATAe	GO:0002065,GO:0002067,GO:0002376,GO:0005575,GO:0005622,GO:0005623,GO:0005634,GO:0006355,GO:0006357,GO:0006955,GO:0006959,GO:0007275,GO:0007492,GO:0007494,GO:0008150,GO:0009605,GO:0009607,GO:0009888,GO:0009889,GO:0009891,GO:0009892,GO:0009893,GO:0009987,GO:0010468,GO:0010556,GO:0010557,GO:0010604,GO:0010605,GO:0010628,GO:0010629,GO:0019219,GO:0019222,GO:0019730,GO:0030154,GO:0030855,GO:0031323,GO:0031325,GO:0031326,GO:0031328,GO:0032501,GO:0032502,GO:0035295,GO:0035883,GO:0036335,GO:0042592,GO:0043207,GO:0043226,GO:0043227,GO:0043229,GO:0043231,GO:0044424,GO:0044464,GO:0045893,GO:0045935,GO:0045944,GO:0048518,GO:0048519,GO:0048522,GO:0048565,GO:0048731,GO:0048856,GO:0048869,GO:0048872,GO:0050789,GO:0050794,GO:0050896,GO:0051171,GO:0051173,GO:0051252,GO:0051254,GO:0051704,GO:0051707,GO:0055123,GO:0060255,GO:0060429,GO:0060575,GO:0065007,GO:0065008,GO:0080090,GO:1902680,GO:1903506,GO:1903508,GO:1903703,GO:2000112,GO:2001141	-	ko:K09183,ko:K17894,ko:K17897	ko04022,ko04218,ko04530,ko04919,map04022,map04218,map04530,map04919	-	-	-	ko00000,ko00001,ko03000	-	-	-	GATA
g10169.t1	7091.BGIBMGA002156-TA	3e-78	248.0	COG5641@1|root,KOG1601@2759|Eukaryota,38D41@33154|Opisthokonta,3BA12@33208|Metazoa,3CSBC@33213|Bilateria,41YV2@6656|Arthropoda,3SM39@50557|Insecta,449TR@7088|Lepidoptera	6656|Arthropoda	K	zinc finger binding to DNA consensus sequence [AT]GATA[AG]	-	GO:0000003,GO:0000981,GO:0000982,GO:0001067,GO:0001077,GO:0001228,GO:0001700,GO:0001704,GO:0001707,GO:0001710,GO:0001894,GO:0002164,GO:0002376,GO:0002520,GO:0003674,GO:0003676,GO:0003677,GO:0003700,GO:0005488,GO:0005515,GO:0006139,GO:0006351,GO:0006355,GO:0006357,GO:0006366,GO:0006725,GO:0006807,GO:0006914,GO:0006928,GO:0007275,GO:0007276,GO:0007369,GO:0007390,GO:0007431,GO:0007435,GO:0007498,GO:0007503,GO:0007507,GO:0007516,GO:0008150,GO:0008152,GO:0008354,GO:0009056,GO:0009058,GO:0009059,GO:0009653,GO:0009790,GO:0009791,GO:0009792,GO:0009887,GO:0009888,GO:0009889,GO:0009891,GO:0009893,GO:0009987,GO:0010467,GO:0010468,GO:0010556,GO:0010557,GO:0010604,GO:0010628,GO:0016070,GO:0016477,GO:0018130,GO:0019219,GO:0019222,GO:0019438,GO:0019953,GO:0022412,GO:0022414,GO:0022612,GO:0030097,GO:0030154,GO:0031323,GO:0031325,GO:0031326,GO:0031328,GO:0032501,GO:0032502,GO:0032504,GO:0032774,GO:0034641,GO:0034645,GO:0034654,GO:0035050,GO:0035162,GO:0035166,GO:0035167,GO:0035272,GO:0035295,GO:0040011,GO:0042386,GO:0042592,GO:0043170,GO:0043565,GO:0044212,GO:0044237,GO:0044238,GO:0044248,GO:0044249,GO:0044260,GO:0044271,GO:0044703,GO:0045165,GO:0045893,GO:0045935,GO:0045944,GO:0046483,GO:0046665,GO:0048332,GO:0048333,GO:0048468,GO:0048513,GO:0048518,GO:0048522,GO:0048534,GO:0048542,GO:0048568,GO:0048569,GO:0048598,GO:0048609,GO:0048646,GO:0048729,GO:0048731,GO:0048732,GO:0048856,GO:0048869,GO:0048870,GO:0048871,GO:0050789,GO:0050794,GO:0051171,GO:0051173,GO:0051179,GO:0051252,GO:0051254,GO:0051674,GO:0051704,GO:0060249,GO:0060255,GO:0060429,GO:0060612,GO:0060795,GO:0061448,GO:0061919,GO:0065007,GO:0065008,GO:0071704,GO:0072359,GO:0080090,GO:0090304,GO:0097159,GO:0097659,GO:0140110,GO:1901360,GO:1901362,GO:1901363,GO:1901576,GO:1902680,GO:1903506,GO:1903508,GO:2000112,GO:2001141	-	ko:K09183	ko04022,ko04218,ko04530,ko04919,map04022,map04218,map04530,map04919	-	-	-	ko00000,ko00001,ko03000	-	-	-	GATA
g10170.t1	34740.HMEL007452-PA	4.06e-33	130.0	COG5641@1|root,KOG1601@2759|Eukaryota,38VKW@33154|Opisthokonta,3C5XU@33208|Metazoa,3DKZR@33213|Bilateria,420VX@6656|Arthropoda,3SNJ9@50557|Insecta,449VY@7088|Lepidoptera	6656|Arthropoda	K	transcription, DNA-templated	-	-	-	-	-	-	-	-	-	-	-	-	-
g10172.t1	13037.EHJ66486	1.63e-38	149.0	COG5641@1|root,KOG1601@2759|Eukaryota,38VKW@33154|Opisthokonta,3C5XU@33208|Metazoa,3DKZR@33213|Bilateria,420VX@6656|Arthropoda,3SNJ9@50557|Insecta,449VY@7088|Lepidoptera	6656|Arthropoda	K	transcription, DNA-templated	-	-	-	-	-	-	-	-	-	-	-	-	-
g10176.t1	13037.EHJ66484	1.25e-68	213.0	COG0454@1|root,KOG3216@2759|Eukaryota,3987N@33154|Opisthokonta,3CCGB@33208|Metazoa,3DTSM@33213|Bilateria,42CCC@6656|Arthropoda,3SU48@50557|Insecta,44AKT@7088|Lepidoptera	6656|Arthropoda	E	Acetyltransferase (GNAT) domain	-	-	-	-	-	-	-	-	-	-	-	-	Acetyltransf_1
g10178.t1	34740.HMEL007451-PA	0.0	1154.0	COG2114@1|root,KOG1023@2759|Eukaryota,38C7U@33154|Opisthokonta,3B9MF@33208|Metazoa,3CYFM@33213|Bilateria,41TWX@6656|Arthropoda,3SJAH@50557|Insecta,4459B@7088|Lepidoptera	6656|Arthropoda	T	Heme NO binding associated	-	-	4.6.1.2	ko:K12322	ko00230,ko04744,map00230,map04744	-	R00434	RC00295	ko00000,ko00001,ko01000,ko01001	-	-	-	Guanylate_cyc,HNOBA,Pkinase_Tyr
g14202.t1	13037.EHJ74960	1.26e-211	612.0	COG0446@1|root,KOG1346@2759|Eukaryota,38F7B@33154|Opisthokonta,3BEQX@33208|Metazoa,3CSRH@33213|Bilateria,41VP4@6656|Arthropoda,3SGKE@50557|Insecta,44197@7088|Lepidoptera	6656|Arthropoda	T	Apoptosis-inducing factor, mitochondrion-associated, C-term	AIF	GO:0005575,GO:0005622,GO:0005623,GO:0005737,GO:0005739,GO:0005740,GO:0005758,GO:0006091,GO:0006119,GO:0006139,GO:0006163,GO:0006725,GO:0006753,GO:0006793,GO:0006796,GO:0006807,GO:0006950,GO:0006952,GO:0008150,GO:0008152,GO:0008219,GO:0009117,GO:0009123,GO:0009126,GO:0009141,GO:0009144,GO:0009150,GO:0009161,GO:0009167,GO:0009199,GO:0009205,GO:0009259,GO:0009605,GO:0009607,GO:0009620,GO:0009987,GO:0010623,GO:0012501,GO:0015980,GO:0016310,GO:0017144,GO:0019637,GO:0019693,GO:0022900,GO:0022904,GO:0030154,GO:0031967,GO:0031970,GO:0031974,GO:0031975,GO:0032502,GO:0034641,GO:0042773,GO:0042775,GO:0043207,GO:0043226,GO:0043227,GO:0043229,GO:0043231,GO:0043233,GO:0044237,GO:0044238,GO:0044281,GO:0044422,GO:0044424,GO:0044429,GO:0044444,GO:0044446,GO:0044464,GO:0045333,GO:0046034,GO:0046483,GO:0048468,GO:0048856,GO:0048869,GO:0050832,GO:0050896,GO:0051704,GO:0051707,GO:0055086,GO:0055114,GO:0070013,GO:0071704,GO:0072521,GO:0098542,GO:1901135,GO:1901360,GO:1901564	-	ko:K04727	ko04210,ko04214,ko04217,map04210,map04214,map04217	-	-	-	ko00000,ko00001,ko01000	-	-	-	AIF_C,Pyr_redox_2
g14203.t1	7091.BGIBMGA009493-TA	1.35e-151	466.0	2CAZQ@1|root,2QQPT@2759|Eukaryota,38D09@33154|Opisthokonta,3BF81@33208|Metazoa,3CSD5@33213|Bilateria,41W2C@6656|Arthropoda,3SIUF@50557|Insecta,449B9@7088|Lepidoptera	6656|Arthropoda	S	Hamartin protein	Tsc1	GO:0000003,GO:0001558,GO:0001666,GO:0002065,GO:0002067,GO:0002165,GO:0003006,GO:0003674,GO:0005488,GO:0005515,GO:0005575,GO:0005622,GO:0005623,GO:0005737,GO:0005829,GO:0006950,GO:0007154,GO:0007165,GO:0007275,GO:0007276,GO:0007281,GO:0007292,GO:0007552,GO:0007568,GO:0007584,GO:0008150,GO:0008285,GO:0008340,GO:0008361,GO:0009605,GO:0009628,GO:0009653,GO:0009719,GO:0009791,GO:0009886,GO:0009888,GO:0009893,GO:0009894,GO:0009896,GO:0009966,GO:0009967,GO:0009968,GO:0009987,GO:0009991,GO:0010033,GO:0010243,GO:0010259,GO:0010506,GO:0010508,GO:0010646,GO:0010647,GO:0010648,GO:0014070,GO:0016043,GO:0019220,GO:0019222,GO:0019899,GO:0019900,GO:0019901,GO:0019953,GO:0022412,GO:0022414,GO:0023051,GO:0023052,GO:0023056,GO:0023057,GO:0030154,GO:0030308,GO:0030855,GO:0031323,GO:0031325,GO:0031329,GO:0031331,GO:0031667,GO:0031929,GO:0032006,GO:0032007,GO:0032008,GO:0032501,GO:0032502,GO:0032504,GO:0032535,GO:0032991,GO:0033554,GO:0033596,GO:0035069,GO:0035556,GO:0035690,GO:0035883,GO:0036293,GO:0036294,GO:0036335,GO:0038202,GO:0040008,GO:0040034,GO:0042127,GO:0042221,GO:0042325,GO:0042493,GO:0042592,GO:0042632,GO:0043085,GO:0043087,GO:0043547,GO:0044093,GO:0044424,GO:0044444,GO:0044445,GO:0044464,GO:0044703,GO:0045595,GO:0045792,GO:0045926,GO:0046620,GO:0046621,GO:0046626,GO:0046627,GO:0046677,GO:0048468,GO:0048477,GO:0048505,GO:0048518,GO:0048519,GO:0048522,GO:0048523,GO:0048583,GO:0048584,GO:0048585,GO:0048609,GO:0048638,GO:0048640,GO:0048707,GO:0048856,GO:0048869,GO:0048872,GO:0048878,GO:0050789,GO:0050790,GO:0050793,GO:0050794,GO:0050803,GO:0050807,GO:0050896,GO:0051093,GO:0051128,GO:0051174,GO:0051239,GO:0051241,GO:0051336,GO:0051345,GO:0051704,GO:0051716,GO:0051726,GO:0055088,GO:0055092,GO:0060033,GO:0060429,GO:0065007,GO:0065008,GO:0065009,GO:0070482,GO:0070887,GO:0071236,GO:0071310,GO:0071407,GO:0071417,GO:0071453,GO:0071456,GO:0071495,GO:0071840,GO:0090066,GO:0099174,GO:1900076,GO:1900077,GO:1901698,GO:1901699,GO:1902349,GO:1902350,GO:1902531,GO:1902532,GO:1902533,GO:1903432,GO:1903939,GO:1904262,GO:1904515,GO:2000331,GO:2000377	-	ko:K07206	ko04072,ko04140,ko04150,ko04151,ko04152,ko04211,ko04218,ko04714,ko04910,ko05165,ko05231,map04072,map04140,map04150,map04151,map04152,map04211,map04218,map04714,map04910,map05165,map05231	-	-	-	ko00000,ko00001	-	-	-	Hamartin
g14204.t1	13037.EHJ74958	2.24e-45	154.0	KOG1451@1|root,KOG1451@2759|Eukaryota,3AE1I@33154|Opisthokonta,3BWIH@33208|Metazoa,3DCR7@33213|Bilateria,4287J@6656|Arthropoda,3SRQ4@50557|Insecta,449Y1@7088|Lepidoptera	6656|Arthropoda	T	Src homology 3 domains	-	-	-	ko:K20071	-	-	-	-	ko00000,ko04131	-	-	-	SH3_9
g14205.t1	69319.XP_008548352.1	4.22e-79	284.0	KOG1451@1|root,KOG1451@2759|Eukaryota,38GJW@33154|Opisthokonta,3BCDA@33208|Metazoa,3CXTK@33213|Bilateria,41XDF@6656|Arthropoda,3SGB3@50557|Insecta,46G8V@7399|Hymenoptera	6656|Arthropoda	T	BAR domain of APPL family	-	-	-	ko:K20071	-	-	-	-	ko00000,ko04131	-	-	-	BAR_3,RhoGAP
g14206.t1	13037.EHJ71977	1.21e-50	164.0	KOG1451@1|root,KOG1451@2759|Eukaryota,3A96C@33154|Opisthokonta,3BUYR@33208|Metazoa,3DCYX@33213|Bilateria,422NU@6656|Arthropoda,3SRC2@50557|Insecta	6656|Arthropoda	T	BAR domain of APPL family	-	-	-	ko:K20071	-	-	-	-	ko00000,ko04131	-	-	-	BAR_3
g14207.t1	7091.BGIBMGA009469-TA	7.56e-151	433.0	2C2D9@1|root,2QRJT@2759|Eukaryota,38BMP@33154|Opisthokonta,3BA1W@33208|Metazoa,3CYVG@33213|Bilateria,41XCP@6656|Arthropoda,3SFWX@50557|Insecta,446S4@7088|Lepidoptera	6656|Arthropoda	S	NOA36 protein	Noa36	GO:0002164,GO:0002376,GO:0002520,GO:0007275,GO:0008150,GO:0009791,GO:0030097,GO:0032501,GO:0032502,GO:0035166,GO:0035167,GO:0048513,GO:0048534,GO:0048542,GO:0048569,GO:0048731,GO:0048732,GO:0048856	-	-	-	-	-	-	-	-	-	-	NOA36
g14207.t2	7091.BGIBMGA009469-TA	2.96e-150	443.0	2C2D9@1|root,2QRJT@2759|Eukaryota,38BMP@33154|Opisthokonta,3BA1W@33208|Metazoa,3CYVG@33213|Bilateria,41XCP@6656|Arthropoda,3SFWX@50557|Insecta,446S4@7088|Lepidoptera	6656|Arthropoda	S	NOA36 protein	Noa36	GO:0002164,GO:0002376,GO:0002520,GO:0007275,GO:0008150,GO:0009791,GO:0030097,GO:0032501,GO:0032502,GO:0035166,GO:0035167,GO:0048513,GO:0048534,GO:0048542,GO:0048569,GO:0048731,GO:0048732,GO:0048856	-	-	-	-	-	-	-	-	-	-	NOA36
g14208.t1	13037.EHJ71978	8.58e-67	213.0	KOG4804@1|root,KOG4804@2759|Eukaryota,38ESJ@33154|Opisthokonta,3BIQ7@33208|Metazoa,3CZAE@33213|Bilateria,41Y25@6656|Arthropoda,3SMQ0@50557|Insecta,447WE@7088|Lepidoptera	6656|Arthropoda	S	YhhN family	-	-	3.3.2.2	ko:K18575	ko00565,map00565	-	R02745,R03415	RC00199	ko00000,ko00001,ko01000	-	-	-	YhhN
g14209.t1	13037.EHJ68944	9.47e-120	347.0	COG5491@1|root,KOG3230@2759|Eukaryota,38BB9@33154|Opisthokonta,3BCB4@33208|Metazoa,3CTB4@33213|Bilateria,41W36@6656|Arthropoda,3SKFQ@50557|Insecta,4466I@7088|Lepidoptera	6656|Arthropoda	U	Snf7	-	GO:0006508,GO:0006511,GO:0006807,GO:0006810,GO:0008150,GO:0008152,GO:0008593,GO:0009056,GO:0009057,GO:0009966,GO:0009968,GO:0009987,GO:0010646,GO:0010648,GO:0016192,GO:0016197,GO:0019538,GO:0019941,GO:0023051,GO:0023057,GO:0030163,GO:0032509,GO:0042058,GO:0042059,GO:0043162,GO:0043170,GO:0043632,GO:0044237,GO:0044238,GO:0044248,GO:0044257,GO:0044260,GO:0044265,GO:0044267,GO:0045746,GO:0046907,GO:0048519,GO:0048523,GO:0048583,GO:0048585,GO:0050789,GO:0050794,GO:0051179,GO:0051234,GO:0051603,GO:0051641,GO:0051649,GO:0065007,GO:0071704,GO:0071985,GO:1901184,GO:1901185,GO:1901564,GO:1901565,GO:1901575	-	ko:K12191	ko04144,ko04217,map04144,map04217	M00412	-	-	ko00000,ko00001,ko00002,ko04131,ko04147	-	-	-	Snf7
g14210.t1	13037.EHJ68945	2.22e-207	578.0	COG0470@1|root,KOG0991@2759|Eukaryota,38G2T@33154|Opisthokonta,3BDV4@33208|Metazoa,3CR6N@33213|Bilateria,41URV@6656|Arthropoda,3SJXT@50557|Insecta,44593@7088|Lepidoptera	6656|Arthropoda	L	DNA polymerase III, delta subunit	RfC4	GO:0000075,GO:0000076,GO:0000077,GO:0003674,GO:0003676,GO:0003677,GO:0005488,GO:0005575,GO:0005622,GO:0005623,GO:0005634,GO:0005694,GO:0006139,GO:0006259,GO:0006260,GO:0006725,GO:0006807,GO:0006950,GO:0006974,GO:0008150,GO:0008152,GO:0009058,GO:0009059,GO:0009987,GO:0031391,GO:0031570,GO:0032991,GO:0033554,GO:0034641,GO:0034645,GO:0043170,GO:0043226,GO:0043227,GO:0043228,GO:0043229,GO:0043231,GO:0043232,GO:0044237,GO:0044238,GO:0044249,GO:0044260,GO:0044422,GO:0044424,GO:0044427,GO:0044446,GO:0044464,GO:0045786,GO:0046483,GO:0048519,GO:0048523,GO:0050789,GO:0050794,GO:0050896,GO:0051716,GO:0051726,GO:0065007,GO:0071704,GO:0090304,GO:0097159,GO:1901360,GO:1901363,GO:1901576,GO:1902494,GO:1904949	-	ko:K10755	ko03030,ko03420,ko03430,map03030,map03420,map03430	M00289,M00295	-	-	ko00000,ko00001,ko00002,ko03032,ko03036,ko03400	-	-	-	AAA,Rep_fac_C
g14211.t1	7091.BGIBMGA009467-TA	1.27e-185	517.0	COG0363@1|root,KOG3148@2759|Eukaryota,38G53@33154|Opisthokonta,3BAK1@33208|Metazoa,3CXAB@33213|Bilateria,41WSH@6656|Arthropoda,3SG9R@50557|Insecta,4423T@7088|Lepidoptera	6656|Arthropoda	G	Glucosamine-6-phosphate isomerases/6-phosphogluconolactonase	-	-	3.5.99.6	ko:K02564	ko00520,ko01100,map00520,map01100	-	R00765	RC00163	ko00000,ko00001,ko01000	-	-	-	Glucosamine_iso
g14213.t1	13037.EHJ68947	1.65e-135	411.0	KOG2177@1|root,KOG2177@2759|Eukaryota,38G1C@33154|Opisthokonta,3B9TN@33208|Metazoa,3CU8W@33213|Bilateria,41VY3@6656|Arthropoda,3SH83@50557|Insecta,4420G@7088|Lepidoptera	6656|Arthropoda	O	Zinc ion binding	-	GO:0000902,GO:0000904,GO:0003674,GO:0003682,GO:0005488,GO:0005575,GO:0005622,GO:0005623,GO:0005634,GO:0006325,GO:0006928,GO:0006935,GO:0006996,GO:0007275,GO:0007399,GO:0007409,GO:0007411,GO:0008150,GO:0009605,GO:0009653,GO:0009987,GO:0016043,GO:0022008,GO:0030030,GO:0030154,GO:0030182,GO:0031175,GO:0032501,GO:0032502,GO:0032989,GO:0032990,GO:0040011,GO:0042221,GO:0042330,GO:0043226,GO:0043227,GO:0043229,GO:0043231,GO:0044424,GO:0044464,GO:0048468,GO:0048666,GO:0048667,GO:0048699,GO:0048731,GO:0048812,GO:0048856,GO:0048858,GO:0048869,GO:0050896,GO:0051276,GO:0061564,GO:0071840,GO:0097485,GO:0120036,GO:0120039	2.3.2.27,2.7.12.1	ko:K08825,ko:K08883	-	-	-	-	ko00000,ko01000,ko01001,ko04121,ko04131	-	-	-	Bromodomain,PHD
g14215.t1	13037.EHJ68947	2.69e-237	689.0	KOG2177@1|root,KOG2177@2759|Eukaryota,38G1C@33154|Opisthokonta,3B9TN@33208|Metazoa,3CU8W@33213|Bilateria,41VY3@6656|Arthropoda,3SH83@50557|Insecta,4420G@7088|Lepidoptera	6656|Arthropoda	O	Zinc ion binding	-	GO:0000902,GO:0000904,GO:0003674,GO:0003682,GO:0005488,GO:0005575,GO:0005622,GO:0005623,GO:0005634,GO:0006325,GO:0006928,GO:0006935,GO:0006996,GO:0007275,GO:0007399,GO:0007409,GO:0007411,GO:0008150,GO:0009605,GO:0009653,GO:0009987,GO:0016043,GO:0022008,GO:0030030,GO:0030154,GO:0030182,GO:0031175,GO:0032501,GO:0032502,GO:0032989,GO:0032990,GO:0040011,GO:0042221,GO:0042330,GO:0043226,GO:0043227,GO:0043229,GO:0043231,GO:0044424,GO:0044464,GO:0048468,GO:0048666,GO:0048667,GO:0048699,GO:0048731,GO:0048812,GO:0048856,GO:0048858,GO:0048869,GO:0050896,GO:0051276,GO:0061564,GO:0071840,GO:0097485,GO:0120036,GO:0120039	2.3.2.27,2.7.12.1	ko:K08825,ko:K08883	-	-	-	-	ko00000,ko01000,ko01001,ko04121,ko04131	-	-	-	zf-B_box
g14216.t1	7091.BGIBMGA009496-TA	2.59e-96	298.0	COG5347@1|root,KOG0706@2759|Eukaryota,38GNH@33154|Opisthokonta,3B97V@33208|Metazoa,3CRSW@33213|Bilateria,41UNA@6656|Arthropoda,3SHXC@50557|Insecta,4426T@7088|Lepidoptera	6656|Arthropoda	T	Putative GTP-ase activating proteins for the small GTPase, ARF	-	GO:0001654,GO:0001745,GO:0003674,GO:0005488,GO:0005515,GO:0005575,GO:0005622,GO:0005623,GO:0005737,GO:0007275,GO:0007423,GO:0008150,GO:0009653,GO:0009887,GO:0032501,GO:0032502,GO:0044424,GO:0044464,GO:0048513,GO:0048592,GO:0048731,GO:0048749,GO:0048856,GO:0090596	-	ko:K12493	ko04144,map04144	-	-	-	ko00000,ko00001,ko04131	-	-	-	ArfGap
g14217.t1	13037.EHJ67685	0.0	1134.0	KOG1075@1|root,KOG1075@2759|Eukaryota,39XVS@33154|Opisthokonta,3BM3S@33208|Metazoa,3DD47@33213|Bilateria,421YB@6656|Arthropoda,3SM8V@50557|Insecta	6656|Arthropoda	S	Ribonuclease H protein	-	-	-	-	-	-	-	-	-	-	-	-	Exo_endo_phos_2,RVT_1
g14218.t1	13037.EHJ63654	5.35e-49	185.0	2CWCS@1|root,2RU6T@2759|Eukaryota,3AUI5@33154|Opisthokonta,3C3H8@33208|Metazoa,3DKH7@33213|Bilateria,423ZB@6656|Arthropoda,3T0KW@50557|Insecta,448Q2@7088|Lepidoptera	13037.EHJ63654|-	-	-	-	-	-	-	-	-	-	-	-	-	-	-	-
g14219.t1	7091.BGIBMGA009496-TA	1.85e-80	262.0	COG5347@1|root,KOG0706@2759|Eukaryota,38GNH@33154|Opisthokonta,3B97V@33208|Metazoa,3CRSW@33213|Bilateria,41UNA@6656|Arthropoda,3SHXC@50557|Insecta,4426T@7088|Lepidoptera	6656|Arthropoda	T	Putative GTP-ase activating proteins for the small GTPase, ARF	-	GO:0001654,GO:0001745,GO:0003674,GO:0005488,GO:0005515,GO:0005575,GO:0005622,GO:0005623,GO:0005737,GO:0007275,GO:0007423,GO:0008150,GO:0009653,GO:0009887,GO:0032501,GO:0032502,GO:0044424,GO:0044464,GO:0048513,GO:0048592,GO:0048731,GO:0048749,GO:0048856,GO:0090596	-	ko:K12493	ko04144,map04144	-	-	-	ko00000,ko00001,ko04131	-	-	-	-
g14220.t1	7091.BGIBMGA009465-TA	2.52e-142	423.0	KOG2811@1|root,KOG2811@2759|Eukaryota,38J7P@33154|Opisthokonta,3BAQX@33208|Metazoa,3CTKW@33213|Bilateria,41YB5@6656|Arthropoda,3SIUG@50557|Insecta,441TS@7088|Lepidoptera	6656|Arthropoda	S	Methyltransferase TRM13	-	-	2.1.1.225	ko:K15446	-	-	-	-	ko00000,ko01000,ko03016	-	-	-	TRM13,zf-TRM13_CCCH,zf-U11-48K
g14221.t1	13037.EHJ68078	1.88e-151	483.0	COG3751@1|root,KOG3844@2759|Eukaryota,38GJE@33154|Opisthokonta,3BA3J@33208|Metazoa,3CX1W@33213|Bilateria,41X51@6656|Arthropoda,3SMCJ@50557|Insecta,446SG@7088|Lepidoptera	6656|Arthropoda	B	Oxoglutarate and iron-dependent oxygenase degradation C-term	-	-	-	-	-	-	-	-	-	-	-	-	2OG-FeII_Oxy_4,Ofd1_CTDD
g14221.t2	13037.EHJ68078	7.34e-150	479.0	COG3751@1|root,KOG3844@2759|Eukaryota,38GJE@33154|Opisthokonta,3BA3J@33208|Metazoa,3CX1W@33213|Bilateria,41X51@6656|Arthropoda,3SMCJ@50557|Insecta,446SG@7088|Lepidoptera	6656|Arthropoda	B	Oxoglutarate and iron-dependent oxygenase degradation C-term	-	-	-	-	-	-	-	-	-	-	-	-	2OG-FeII_Oxy_4,Ofd1_CTDD
g14223.t1	34740.HMEL010575-PA	1.49e-24	106.0	2E7CV@1|root,2SDZD@2759|Eukaryota,3ADXZ@33154|Opisthokonta,3BVTC@33208|Metazoa,3DCPK@33213|Bilateria,421MW@6656|Arthropoda,3SQ0N@50557|Insecta,446RK@7088|Lepidoptera	6656|Arthropoda	-	-	Mip	GO:0001664,GO:0003674,GO:0005102,GO:0005488,GO:0005515,GO:0005575,GO:0005576,GO:0005615,GO:0007154,GO:0007165,GO:0007186,GO:0007218,GO:0008150,GO:0009987,GO:0023052,GO:0044421,GO:0048519,GO:0048521,GO:0050789,GO:0050794,GO:0050795,GO:0050896,GO:0051716,GO:0060259,GO:0065007,GO:1903998,GO:1903999,GO:2000252	-	-	-	-	-	-	-	-	-	-	-
g14224.t1	13037.EHJ70293	9.96e-48	155.0	COG5274@1|root,KOG0537@2759|Eukaryota,3AQ8C@33154|Opisthokonta,3C2H8@33208|Metazoa,3DI5K@33213|Bilateria,422V5@6656|Arthropoda,3SRN3@50557|Insecta,44AEY@7088|Lepidoptera	6656|Arthropoda	C	Cytochrome b5-like Heme/Steroid binding domain	-	-	-	-	-	-	-	-	-	-	-	-	Cyt-b5
g14225.t1	34740.HMEL010570-PA	0.0	1213.0	KOG4152@1|root,KOG4152@2759|Eukaryota,38FHQ@33154|Opisthokonta,3BD4X@33208|Metazoa,3CSXJ@33213|Bilateria,41W4U@6656|Arthropoda,3SJGR@50557|Insecta,443HM@7088|Lepidoptera	6656|Arthropoda	DK	Kelch motif	Hcf	GO:0000123,GO:0003674,GO:0003682,GO:0005488,GO:0005575,GO:0005622,GO:0005623,GO:0005634,GO:0005654,GO:0005671,GO:0006325,GO:0006338,GO:0006355,GO:0006464,GO:0006473,GO:0006475,GO:0006807,GO:0006996,GO:0008150,GO:0008152,GO:0009889,GO:0009891,GO:0009893,GO:0009987,GO:0010468,GO:0010556,GO:0010557,GO:0010604,GO:0010628,GO:0016043,GO:0016569,GO:0016570,GO:0016573,GO:0018193,GO:0018205,GO:0018393,GO:0018394,GO:0019219,GO:0019222,GO:0019538,GO:0031248,GO:0031323,GO:0031325,GO:0031326,GO:0031328,GO:0031974,GO:0031981,GO:0032991,GO:0034708,GO:0035097,GO:0036211,GO:0040008,GO:0043170,GO:0043226,GO:0043227,GO:0043229,GO:0043231,GO:0043233,GO:0043412,GO:0043543,GO:0043966,GO:0043967,GO:0044237,GO:0044238,GO:0044260,GO:0044267,GO:0044422,GO:0044424,GO:0044428,GO:0044446,GO:0044451,GO:0044464,GO:0044666,GO:0045893,GO:0045927,GO:0045935,GO:0048188,GO:0048518,GO:0048522,GO:0050789,GO:0050794,GO:0051171,GO:0051173,GO:0051252,GO:0051254,GO:0051276,GO:0060255,GO:0065007,GO:0070013,GO:0071704,GO:0071840,GO:0080090,GO:1901564,GO:1902493,GO:1902494,GO:1902562,GO:1902680,GO:1903506,GO:1903508,GO:1990234,GO:2000112,GO:2001141	-	ko:K14966	ko04212,ko05168,map04212,map05168	-	-	-	ko00000,ko00001,ko01009,ko03029,ko03036	-	-	-	Kelch_1,Kelch_3,Kelch_5
g14239.t1	13037.EHJ76794	1.34e-212	612.0	KOG2561@1|root,KOG2561@2759|Eukaryota,38DAZ@33154|Opisthokonta,3BC7S@33208|Metazoa,3CY24@33213|Bilateria,41UDY@6656|Arthropoda,3SJIA@50557|Insecta,4438A@7088|Lepidoptera	6656|Arthropoda	OT	Ubiquitin associated domain	-	-	-	-	-	-	-	-	-	-	-	-	UBA,ubiquitin
g14240.t1	34740.HMEL010563-PA	5.14e-277	769.0	KOG0297@1|root,KOG0297@2759|Eukaryota,3A7N9@33154|Opisthokonta,3BSZA@33208|Metazoa,3D9N6@33213|Bilateria,420FY@6656|Arthropoda,3SNF7@50557|Insecta,442S9@7088|Lepidoptera	6656|Arthropoda	T	TNF receptor-associated factor	TRAF6	GO:0003674,GO:0005488,GO:0005515	-	ko:K03174,ko:K09849	ko04064,ko04217,ko04620,ko04621,ko04622,ko04657,ko04668,ko05160,ko05165,ko05167,ko05168,ko05169,ko05200,ko05203,ko05222,map04064,map04217,map04620,map04621,map04622,map04657,map04668,map05160,map05165,map05167,map05168,map05169,map05200,map05203,map05222	-	-	-	ko00000,ko00001,ko04121	-	-	-	-
g14241.t1	34740.HMEL010559-PA	0.0	3785.0	COG1131@1|root,KOG0059@2759|Eukaryota,38BPG@33154|Opisthokonta,3BBB4@33208|Metazoa,3CSBI@33213|Bilateria,41X2M@6656|Arthropoda,3SJXK@50557|Insecta,4420B@7088|Lepidoptera	6656|Arthropoda	I	activity. It is involved in the biological process described with transport	-	-	-	ko:K05647	ko02010,map02010	-	-	-	ko00000,ko00001,ko02000	3.A.1.211	-	-	ABC2_membrane_3,ABC_tran
g14242.t1	34740.HMEL010557-PA	1.24e-30	122.0	2E2NY@1|root,2S9VY@2759|Eukaryota,3AAPA@33154|Opisthokonta,3CPIC@33208|Metazoa,3E5SA@33213|Bilateria,42AUB@6656|Arthropoda,3T07U@50557|Insecta,4481C@7088|Lepidoptera	6656|Arthropoda	-	-	-	-	-	-	-	-	-	-	-	-	-	-	-
g14248.t1	34740.HMEL011334-PA	4.9e-38	127.0	KOG3483@1|root,KOG3483@2759|Eukaryota,3A62T@33154|Opisthokonta,3BSQK@33208|Metazoa,3D9K6@33213|Bilateria,420EU@6656|Arthropoda,3SNTW@50557|Insecta	6656|Arthropoda	S	Ubiquitin-like modifier protein which binds to a number of as yet unidentified target proteins	-	GO:0003008,GO:0008150,GO:0032501,GO:0050877,GO:0050905	-	ko:K12162	-	-	-	-	ko00000,ko04121	-	-	-	Ufm1
g14249.t1	34740.HMEL011333-PA	1.18e-254	710.0	COG0438@1|root,KOG1387@2759|Eukaryota,38HCD@33154|Opisthokonta,3BBAG@33208|Metazoa,3CZP5@33213|Bilateria,41TN8@6656|Arthropoda,3SK95@50557|Insecta,444Y5@7088|Lepidoptera	6656|Arthropoda	M	ALG11 mannosyltransferase N-terminus	-	-	2.4.1.131	ko:K03844	ko00510,ko00513,ko01100,map00510,map00513,map01100	M00055	R06127,R06128	-	ko00000,ko00001,ko00002,ko01000,ko01003	-	GT4	-	ALG11_N,Glycos_transf_1
g14250.t1	34740.HMEL011330-PA	1.46e-301	895.0	KOG4468@1|root,KOG4468@2759|Eukaryota,39SBI@33154|Opisthokonta,3BKCA@33208|Metazoa,3CUVJ@33213|Bilateria,41XWJ@6656|Arthropoda,3SM5N@50557|Insecta,4480I@7088|Lepidoptera	6656|Arthropoda	K	chromatin binding	-	GO:0003002,GO:0003674,GO:0003682,GO:0005488,GO:0005575,GO:0005622,GO:0005623,GO:0005634,GO:0007275,GO:0007379,GO:0007389,GO:0008150,GO:0032501,GO:0032502,GO:0035282,GO:0043226,GO:0043227,GO:0043229,GO:0043231,GO:0044424,GO:0044464,GO:0048856	-	-	-	-	-	-	-	-	-	-	-
g14252.t1	13037.EHJ72976	1.71e-181	516.0	COG0596@1|root,KOG2624@2759|Eukaryota,38E9D@33154|Opisthokonta,3BA6C@33208|Metazoa,3CTTI@33213|Bilateria,41UAZ@6656|Arthropoda,3SJG0@50557|Insecta,4494P@7088|Lepidoptera	6656|Arthropoda	I	Belongs to the AB hydrolase superfamily. Lipase family	-	-	3.1.1.13	ko:K01052	ko00100,ko04142,ko04979,map00100,map04142,map04979	-	R01462	RC00055,RC00523	ko00000,ko00001,ko01000	-	-	-	Abhydro_lipase
g14253.t1	7165.AGAP008041-PA	6.74e-177	498.0	KOG1734@1|root,KOG1734@2759|Eukaryota,38G1N@33154|Opisthokonta,3B9BB@33208|Metazoa,3CW5T@33213|Bilateria,41W07@6656|Arthropoda,3SJ9Q@50557|Insecta,450G2@7147|Diptera,45CVW@7148|Nematocera	6656|Arthropoda	O	Ring finger	-	-	-	ko:K15698	-	-	-	-	ko00000,ko04121	-	-	-	zf-RING_2
g14254.t1	7091.BGIBMGA014381-TA	0.0	943.0	COG0446@1|root,KOG1346@2759|Eukaryota,38F7B@33154|Opisthokonta,3BEQX@33208|Metazoa,3CSRH@33213|Bilateria,41VP4@6656|Arthropoda,3SWNF@50557|Insecta,445C8@7088|Lepidoptera	6656|Arthropoda	T	Apoptosis-inducing factor, mitochondrion-associated, C-term	aif	GO:0005575,GO:0005622,GO:0005623,GO:0005737,GO:0005739,GO:0005740,GO:0005758,GO:0006091,GO:0006119,GO:0006139,GO:0006163,GO:0006725,GO:0006753,GO:0006793,GO:0006796,GO:0006807,GO:0006950,GO:0006952,GO:0008150,GO:0008152,GO:0008219,GO:0009117,GO:0009123,GO:0009126,GO:0009141,GO:0009144,GO:0009150,GO:0009161,GO:0009167,GO:0009199,GO:0009205,GO:0009259,GO:0009605,GO:0009607,GO:0009620,GO:0009987,GO:0010623,GO:0012501,GO:0015980,GO:0016310,GO:0017144,GO:0019637,GO:0019693,GO:0022900,GO:0022904,GO:0030154,GO:0031967,GO:0031970,GO:0031974,GO:0031975,GO:0032502,GO:0034641,GO:0042773,GO:0042775,GO:0043207,GO:0043226,GO:0043227,GO:0043229,GO:0043231,GO:0043233,GO:0044237,GO:0044238,GO:0044281,GO:0044422,GO:0044424,GO:0044429,GO:0044444,GO:0044446,GO:0044464,GO:0045333,GO:0046034,GO:0046483,GO:0048468,GO:0048856,GO:0048869,GO:0050832,GO:0050896,GO:0051704,GO:0051707,GO:0055086,GO:0055114,GO:0070013,GO:0071704,GO:0072521,GO:0098542,GO:1901135,GO:1901360,GO:1901564	-	ko:K04727	ko04210,ko04214,ko04217,map04210,map04214,map04217	-	-	-	ko00000,ko00001,ko01000	-	-	-	AIF_C,Pyr_redox_2
g14256.t1	7029.ACYPI069033-PA	1.14e-80	287.0	2CX79@1|root,2RWH2@2759|Eukaryota,38VJ2@33154|Opisthokonta,3C4FX@33208|Metazoa,3DKMU@33213|Bilateria,423Y4@6656|Arthropoda	6656|Arthropoda	-	-	-	-	-	-	-	-	-	-	-	-	-	-	DUF1758,DUF1759,Peptidase_A17
g14257.t1	7070.TC007517-PA	9.36e-255	774.0	COG5245@1|root,KOG3595@2759|Eukaryota,38EUQ@33154|Opisthokonta,3BFG0@33208|Metazoa,3D07D@33213|Bilateria,41XBD@6656|Arthropoda,3SH5N@50557|Insecta	6656|Arthropoda	Z	inner dynein arm assembly	-	-	-	ko:K10408	ko05016,map05016	-	-	-	ko00000,ko00001,ko04812	-	-	-	AAA_9,Dynein_heavy
g14258.t1	7029.ACYPI000689-PA	6.06e-148	459.0	KOG3105@1|root,KOG3105@2759|Eukaryota,38DQS@33154|Opisthokonta,3BGR7@33208|Metazoa,3D3JB@33213|Bilateria,421Y4@6656|Arthropoda,3SQK9@50557|Insecta	6656|Arthropoda	S	DDE superfamily endonuclease	-	-	-	-	-	-	-	-	-	-	-	-	DDE_1,HTH_psq
g14259.t1	13037.EHJ74324	0.0	5778.0	COG5245@1|root,KOG3595@2759|Eukaryota,38EUQ@33154|Opisthokonta,3BFG0@33208|Metazoa,3D07D@33213|Bilateria,41XBD@6656|Arthropoda,3SH5N@50557|Insecta	6656|Arthropoda	Z	inner dynein arm assembly	DNAH1	-	-	ko:K10408	ko05016,map05016	-	-	-	ko00000,ko00001,ko04812	-	-	-	AAA_5,AAA_6,AAA_7,AAA_8,AAA_9,DHC_N2,MT
g14260.t1	34740.HMEL014728-PA	1.12e-43	152.0	2CZDD@1|root,2S9TT@2759|Eukaryota,3A8GC@33154|Opisthokonta,3BV2T@33208|Metazoa,3DBHY@33213|Bilateria,4211J@6656|Arthropoda,3SPH9@50557|Insecta,446SC@7088|Lepidoptera	6656|Arthropoda	S	Allatostatin	-	-	-	-	-	-	-	-	-	-	-	-	Allatostatin
g14261.t1	7091.BGIBMGA009638-TA	2.31e-37	147.0	2F67M@1|root,2T79H@2759|Eukaryota,391H5@33154|Opisthokonta,3C73A@33208|Metazoa,3DN3D@33213|Bilateria,424II@6656|Arthropoda,3T16J@50557|Insecta,449UX@7088|Lepidoptera	6656|Arthropoda	S	zinc finger	-	-	-	-	-	-	-	-	-	-	-	-	-
g14262.t1	69319.XP_008558880.1	2.61e-147	442.0	KOG1075@1|root,KOG1075@2759|Eukaryota,3AQ0C@33154|Opisthokonta,3C2M2@33208|Metazoa,3DIDC@33213|Bilateria,422YU@6656|Arthropoda,3SRPW@50557|Insecta	6656|Arthropoda	S	Ribonuclease H protein	-	-	-	-	-	-	-	-	-	-	-	-	-
g14263.t1	34740.HMEL017670-PA	4.57e-73	254.0	2FB9U@1|root,2TCHB@2759|Eukaryota,3980Q@33154|Opisthokonta,3CC9S@33208|Metazoa,3DTJR@33213|Bilateria,429NS@6656|Arthropoda,3T0Q0@50557|Insecta,4464Q@7088|Lepidoptera	6656|Arthropoda	-	-	-	-	-	-	-	-	-	-	-	-	-	-	-
g14264.t1	7091.BGIBMGA014376-TA	1.09e-65	209.0	2D91A@1|root,2TCGB@2759|Eukaryota,397ZD@33154|Opisthokonta,3CC8F@33208|Metazoa,3DTID@33213|Bilateria,429MB@6656|Arthropoda,3STR2@50557|Insecta,449MN@7088|Lepidoptera	6656|Arthropoda	S	Domain of unknown function (DUF4779)	-	-	-	-	-	-	-	-	-	-	-	-	DUF4779
g14265.t1	34740.HMEL017671-PA	0.0	2164.0	KOG0045@1|root,KOG0045@2759|Eukaryota,38DZS@33154|Opisthokonta,3B9CG@33208|Metazoa,3CYU0@33213|Bilateria,41U9E@6656|Arthropoda,3SK0F@50557|Insecta,445J2@7088|Lepidoptera	6656|Arthropoda	O	Zn-finger in Ran binding protein and others	sol	GO:0007275,GO:0007399,GO:0008150,GO:0032501,GO:0032502,GO:0048731,GO:0048856	-	ko:K08582	-	-	-	-	ko00000,ko01000,ko01002	-	-	-	Peptidase_C2,zf-RanBP
g14266.t1	34740.HMEL017672-PA	0.0	1263.0	COG4886@1|root,KOG0619@2759|Eukaryota,39JRM@33154|Opisthokonta,3BAUD@33208|Metazoa,3CZQI@33213|Bilateria,41V7D@6656|Arthropoda,3SH2A@50557|Insecta,442HT@7088|Lepidoptera	6656|Arthropoda	T	Leucine rich repeat C-terminal domain	-	GO:0005575,GO:0005623,GO:0005886,GO:0005887,GO:0006355,GO:0006357,GO:0008150,GO:0009889,GO:0009966,GO:0010468,GO:0010556,GO:0010646,GO:0016020,GO:0016021,GO:0019219,GO:0019222,GO:0023051,GO:0030510,GO:0031224,GO:0031226,GO:0031323,GO:0031326,GO:0044425,GO:0044459,GO:0044464,GO:0048583,GO:0050789,GO:0050794,GO:0051171,GO:0051252,GO:0060255,GO:0065007,GO:0071944,GO:0080090,GO:0090092,GO:0090287,GO:1903506,GO:2000112,GO:2001141	-	-	-	-	-	-	-	-	-	-	Ig_3,LRR_8
g14329.t1	7029.ACYPI009374-PA	1.5e-93	322.0	COG2801@1|root,KOG0017@2759|Eukaryota,39YEF@33154|Opisthokonta,3BFFD@33208|Metazoa,3CYCR@33213|Bilateria,421FN@6656|Arthropoda,3ST2J@50557|Insecta,3ED70@33342|Paraneoptera	6656|Arthropoda	L	Integrase core domain	-	-	-	-	-	-	-	-	-	-	-	-	rve
g14332.t1	13037.EHJ66245	1.71e-176	504.0	KOG3720@1|root,KOG3720@2759|Eukaryota,3A2VQ@33154|Opisthokonta,3BR8Y@33208|Metazoa,3D7S6@33213|Bilateria,41Z9C@6656|Arthropoda,3SMRS@50557|Insecta,445FM@7088|Lepidoptera	6656|Arthropoda	I	Histidine phosphatase superfamily (branch 2)	-	-	3.1.3.2,3.1.3.5	ko:K19283	-	-	R11527	RC00017	ko00000,ko01000	-	-	-	His_Phos_2
g14332.t2	13037.EHJ66245	3.55e-182	518.0	KOG3720@1|root,KOG3720@2759|Eukaryota,3A2VQ@33154|Opisthokonta,3BR8Y@33208|Metazoa,3D7S6@33213|Bilateria,41Z9C@6656|Arthropoda,3SMRS@50557|Insecta,445FM@7088|Lepidoptera	6656|Arthropoda	I	Histidine phosphatase superfamily (branch 2)	-	-	3.1.3.2,3.1.3.5	ko:K19283	-	-	R11527	RC00017	ko00000,ko01000	-	-	-	His_Phos_2
g14333.t1	34740.HMEL017678-PA	6.15e-90	271.0	2CKEC@1|root,2TB54@2759|Eukaryota,3968M@33154|Opisthokonta,3CAMI@33208|Metazoa,3DRUP@33213|Bilateria,42BIZ@6656|Arthropoda,3STQV@50557|Insecta,449KH@7088|Lepidoptera	6656|Arthropoda	-	-	-	-	-	-	-	-	-	-	-	-	-	-	-
g14335.t1	7091.BGIBMGA009487-TA	2.03e-211	596.0	COG2866@1|root,KOG2650@2759|Eukaryota,38DUK@33154|Opisthokonta,3BA6U@33208|Metazoa,3CUQS@33213|Bilateria,41Y4W@6656|Arthropoda,3SGYZ@50557|Insecta,443DM@7088|Lepidoptera	6656|Arthropoda	O	Carboxypeptidase activation peptide	-	-	-	-	-	-	-	-	-	-	-	-	Peptidase_M14,Propep_M14
g14336.t1	7091.BGIBMGA009487-TA	2.12e-165	478.0	COG2866@1|root,KOG2650@2759|Eukaryota,38DUK@33154|Opisthokonta,3BA6U@33208|Metazoa,3CUQS@33213|Bilateria,41Y4W@6656|Arthropoda,3SGYZ@50557|Insecta,443DM@7088|Lepidoptera	6656|Arthropoda	O	Carboxypeptidase activation peptide	-	-	-	-	-	-	-	-	-	-	-	-	Peptidase_M14,Propep_M14
g14338.t1	7091.BGIBMGA009477-TA	6.66e-193	548.0	COG2866@1|root,KOG2650@2759|Eukaryota,38DUK@33154|Opisthokonta,3BA6U@33208|Metazoa,3CUQS@33213|Bilateria,41Y4W@6656|Arthropoda,3SGYZ@50557|Insecta,443MB@7088|Lepidoptera	6656|Arthropoda	O	Zn_pept	-	-	-	-	-	-	-	-	-	-	-	-	Peptidase_M14,Propep_M14
g14339.t1	7091.BGIBMGA009476-TA	8.38e-160	462.0	COG2866@1|root,KOG2650@2759|Eukaryota,38DUK@33154|Opisthokonta,3BA6U@33208|Metazoa,3CUQS@33213|Bilateria,427AP@6656|Arthropoda,3SX4K@50557|Insecta,448X0@7088|Lepidoptera	6656|Arthropoda	O	Carboxypeptidase activation peptide	-	-	-	-	-	-	-	-	-	-	-	-	Peptidase_M14,Propep_M14
g14340.t1	7091.BGIBMGA009477-TA	1.79e-182	522.0	COG2866@1|root,KOG2650@2759|Eukaryota,38DUK@33154|Opisthokonta,3BA6U@33208|Metazoa,3CUQS@33213|Bilateria,41Y4W@6656|Arthropoda,3SGYZ@50557|Insecta,443MB@7088|Lepidoptera	6656|Arthropoda	O	Zn_pept	-	-	-	-	-	-	-	-	-	-	-	-	Peptidase_M14,Propep_M14
g14341.t1	7091.BGIBMGA009477-TA	2.19e-139	410.0	COG2866@1|root,KOG2650@2759|Eukaryota,38DUK@33154|Opisthokonta,3BA6U@33208|Metazoa,3CUQS@33213|Bilateria,41Y4W@6656|Arthropoda,3SGYZ@50557|Insecta,443MB@7088|Lepidoptera	6656|Arthropoda	O	Zn_pept	-	-	-	-	-	-	-	-	-	-	-	-	Peptidase_M14
g14342.t1	13037.EHJ78517	8.59e-124	376.0	COG2801@1|root,2S2R5@2759|Eukaryota,39MHM@33154|Opisthokonta,3CP4C@33208|Metazoa,3E58K@33213|Bilateria,42B4V@6656|Arthropoda,3SN1X@50557|Insecta	6656|Arthropoda	L	Reverse transcriptase (RNA-dependent DNA polymerase)	-	-	-	-	-	-	-	-	-	-	-	-	RVT_1
g14344.t1	34740.HMEL014620-PA	0.0	1038.0	COG4886@1|root,KOG0619@2759|Eukaryota,39JRM@33154|Opisthokonta,3BAUD@33208|Metazoa,3CZQI@33213|Bilateria,41V7D@6656|Arthropoda,3SH2A@50557|Insecta,445AH@7088|Lepidoptera	6656|Arthropoda	T	Leucine rich repeat C-terminal domain	-	GO:0005575,GO:0005623,GO:0005886,GO:0005887,GO:0006355,GO:0006357,GO:0008150,GO:0009889,GO:0009966,GO:0010468,GO:0010556,GO:0010646,GO:0016020,GO:0016021,GO:0019219,GO:0019222,GO:0023051,GO:0030510,GO:0031224,GO:0031226,GO:0031323,GO:0031326,GO:0044425,GO:0044459,GO:0044464,GO:0048583,GO:0050789,GO:0050794,GO:0051171,GO:0051252,GO:0060255,GO:0065007,GO:0071944,GO:0080090,GO:0090092,GO:0090287,GO:1903506,GO:2000112,GO:2001141	-	-	-	-	-	-	-	-	-	-	I-set,LRR_5,LRR_8
g14346.t1	69319.XP_008558880.1	2.19e-145	441.0	KOG1075@1|root,KOG1075@2759|Eukaryota,3AQ0C@33154|Opisthokonta,3C2M2@33208|Metazoa,3DIDC@33213|Bilateria,422YU@6656|Arthropoda,3SRPW@50557|Insecta	6656|Arthropoda	S	Ribonuclease H protein	-	-	-	-	-	-	-	-	-	-	-	-	Exo_endo_phos
g14348.t1	7070.TC002152-PA	4.27e-58	196.0	2B1SQ@1|root,2S0B4@2759|Eukaryota,3A90V@33154|Opisthokonta,3CPFZ@33208|Metazoa,3DAUQ@33213|Bilateria,42AQW@6656|Arthropoda,3SPRE@50557|Insecta	6656|Arthropoda	-	-	-	-	-	-	-	-	-	-	-	-	-	-	-
g14349.t1	7029.ACYPI071841-PA	7.39e-26	109.0	KOG1121@1|root,KOG1121@2759|Eukaryota,39TTD@33154|Opisthokonta,3BCXB@33208|Metazoa,3CYBV@33213|Bilateria,421HB@6656|Arthropoda,3SQZQ@50557|Insecta	6656|Arthropoda	L	RNA polymerase II regulatory region DNA binding	-	-	-	-	-	-	-	-	-	-	-	-	-
g14351.t1	7091.BGIBMGA004332-TA	6.7e-24	102.0	2C1Q4@1|root,2S2Q5@2759|Eukaryota,3A4KM@33154|Opisthokonta,3BRWR@33208|Metazoa,3D95W@33213|Bilateria,41ZZC@6656|Arthropoda,3SN71@50557|Insecta,444QW@7088|Lepidoptera	6656|Arthropoda	K	zinc finger	-	-	-	-	-	-	-	-	-	-	-	-	THAP
g14352.t1	13037.EHJ74538	6.5e-18	83.2	2CW1C@1|root,2RTDN@2759|Eukaryota,39MW1@33154|Opisthokonta,3CPFP@33208|Metazoa,3E5KQ@33213|Bilateria,42ANH@6656|Arthropoda,3SS4T@50557|Insecta,442GI@7088|Lepidoptera	6656|Arthropoda	K	MADF	-	-	-	-	-	-	-	-	-	-	-	-	MADF_DNA_bdg
g14357.t1	7091.BGIBMGA014374-TA	4.08e-43	166.0	2CX7P@1|root,2RWIB@2759|Eukaryota,38VMA@33154|Opisthokonta,3C5Y4@33208|Metazoa,3DKZY@33213|Bilateria,4236X@6656|Arthropoda,3T195@50557|Insecta,44A48@7088|Lepidoptera	6656|Arthropoda	S	Pfam:DUF3609	-	-	-	-	-	-	-	-	-	-	-	-	Baculo_F
g14357.t2	7091.BGIBMGA014374-TA	1.01e-41	166.0	2CX7P@1|root,2RWIB@2759|Eukaryota,38VMA@33154|Opisthokonta,3C5Y4@33208|Metazoa,3DKZY@33213|Bilateria,4236X@6656|Arthropoda,3T195@50557|Insecta,44A48@7088|Lepidoptera	6656|Arthropoda	S	Pfam:DUF3609	-	-	-	-	-	-	-	-	-	-	-	-	Baculo_F
g14358.t1	69319.XP_008548937.1	2.41e-92	301.0	COG2801@1|root,KOG0017@2759|Eukaryota,39TC6@33154|Opisthokonta,3BHT2@33208|Metazoa,3D2MB@33213|Bilateria,41VKT@6656|Arthropoda,3SQJD@50557|Insecta,46JND@7399|Hymenoptera	6656|Arthropoda	L	nucleic acid binding	-	-	-	-	-	-	-	-	-	-	-	-	rve
g14361.t1	7029.ACYPI003975-PA	1.35e-129	394.0	28PS4@1|root,2QWEM@2759|Eukaryota,39STS@33154|Opisthokonta,3BM2D@33208|Metazoa,3D4ZE@33213|Bilateria,420QK@6656|Arthropoda,3SNGI@50557|Insecta	6656|Arthropoda	S	Transposase IS4	-	-	-	-	-	-	-	-	-	-	-	-	DDE_Tnp_1_7
g14363.t1	7029.ACYPI006595-PA	7.01e-15	82.4	KOG3105@1|root,KOG3105@2759|Eukaryota,38DQS@33154|Opisthokonta,3BK20@33208|Metazoa,3CYN0@33213|Bilateria,4228W@6656|Arthropoda,3SQE1@50557|Insecta	6656|Arthropoda	S	DDE superfamily endonuclease	-	-	-	-	-	-	-	-	-	-	-	-	-
g14365.t1	7029.ACYPI066025-PA	3.41e-72	241.0	28PS4@1|root,2QWEM@2759|Eukaryota,39STS@33154|Opisthokonta,3BM2D@33208|Metazoa,3D4ZE@33213|Bilateria,422TP@6656|Arthropoda,3SRFV@50557|Insecta	6656|Arthropoda	S	Transposase IS4	-	-	-	-	-	-	-	-	-	-	-	-	DDE_Tnp_1_7
g14366.t1	7029.ACYPI062879-PA	1.98e-17	86.3	28PS4@1|root,2QWEM@2759|Eukaryota,39STS@33154|Opisthokonta,3BM2D@33208|Metazoa,3D4ZE@33213|Bilateria,420QK@6656|Arthropoda	6656|Arthropoda	S	Transposase IS4	-	-	-	-	-	-	-	-	-	-	-	-	DDE_Tnp_1_7
g14366.t2	7029.ACYPI062879-PA	8.92e-19	90.1	28PS4@1|root,2QWEM@2759|Eukaryota,39STS@33154|Opisthokonta,3BM2D@33208|Metazoa,3D4ZE@33213|Bilateria,420QK@6656|Arthropoda	6656|Arthropoda	S	Transposase IS4	-	-	-	-	-	-	-	-	-	-	-	-	DDE_Tnp_1_7
g14368.t1	7070.TC016420-PA	4.45e-10	67.4	KOG3105@1|root,KOG3105@2759|Eukaryota,38DQS@33154|Opisthokonta,3BK20@33208|Metazoa,3CYN0@33213|Bilateria,41Z9I@6656|Arthropoda,3SZ35@50557|Insecta	6656|Arthropoda	S	DDE superfamily endonuclease	-	-	-	-	-	-	-	-	-	-	-	-	-
g14370.t1	132113.XP_003487750.1	2.26e-52	178.0	2B1SQ@1|root,2S0B4@2759|Eukaryota,3A90V@33154|Opisthokonta,3CPFZ@33208|Metazoa,3DAUQ@33213|Bilateria,42AQW@6656|Arthropoda,3SPRE@50557|Insecta,46MZ0@7399|Hymenoptera	6656|Arthropoda	S	Domain of unknown function (DUF4817)	-	-	-	-	-	-	-	-	-	-	-	-	DUF4817
g14371.t1	34740.HMEL005620-PA	2.91e-104	308.0	2F9UF@1|root,2TB0D@2759|Eukaryota,3962V@33154|Opisthokonta,3CAGH@33208|Metazoa,3DRNI@33213|Bilateria,427UM@6656|Arthropoda,3SXID@50557|Insecta,444YS@7088|Lepidoptera	6656|Arthropoda	K	Alcohol dehydrogenase transcription factor Myb/SANT-like	-	-	-	-	-	-	-	-	-	-	-	-	MADF_DNA_bdg
g14375.t1	7029.ACYPI000689-PA	1.69e-76	256.0	KOG3105@1|root,KOG3105@2759|Eukaryota,38DQS@33154|Opisthokonta,3BGR7@33208|Metazoa,3D3JB@33213|Bilateria,421Y4@6656|Arthropoda,3SQK9@50557|Insecta	6656|Arthropoda	S	DDE superfamily endonuclease	-	-	-	-	-	-	-	-	-	-	-	-	HTH_psq
g14378.t1	69319.XP_008557915.1	3.02e-122	362.0	KOG3105@1|root,KOG3105@2759|Eukaryota,38EWM@33154|Opisthokonta,3BGSJ@33208|Metazoa,3D2I5@33213|Bilateria,42087@6656|Arthropoda	6656|Arthropoda	BD	DDE superfamily endonuclease	-	-	-	-	-	-	-	-	-	-	-	-	CENP-B_N,HTH_Tnp_Tc5
g14380.t1	7029.ACYPI066608-PA	5.69e-77	257.0	KOG1121@1|root,KOG1121@2759|Eukaryota,39TTD@33154|Opisthokonta,3BCXB@33208|Metazoa,3CYBV@33213|Bilateria,421ZD@6656|Arthropoda,3SQPW@50557|Insecta	6656|Arthropoda	L	RNA polymerase II regulatory region DNA binding	-	-	-	-	-	-	-	-	-	-	-	-	Dimer_Tnp_hAT
g14383.t1	7029.ACYPI39907-PA	1.97e-26	108.0	2D0D8@1|root,2SDRG@2759|Eukaryota,3ABMK@33154|Opisthokonta,3BW3J@33208|Metazoa,3DHBR@33213|Bilateria,422P2@6656|Arthropoda,3SREK@50557|Insecta,3EDI8@33342|Paraneoptera	6656|Arthropoda	K	Alcohol dehydrogenase transcription factor Myb/SANT-like	-	-	-	-	-	-	-	-	-	-	-	-	MADF_DNA_bdg
g14384.t1	7213.XP_004521336.1	1.45e-17	79.7	2BX3N@1|root,2S2EH@2759|Eukaryota,3A3ZU@33154|Opisthokonta,3BSC9@33208|Metazoa,3D961@33213|Bilateria,4201C@6656|Arthropoda,3SNFQ@50557|Insecta,453F5@7147|Diptera	6656|Arthropoda	-	-	-	-	-	-	-	-	-	-	-	-	-	-	-
g14390.t1	7029.ACYPI39907-PA	2.98e-25	105.0	2D0D8@1|root,2SDRG@2759|Eukaryota,3ABMK@33154|Opisthokonta,3BW3J@33208|Metazoa,3DHBR@33213|Bilateria,422P2@6656|Arthropoda,3SREK@50557|Insecta,3EDI8@33342|Paraneoptera	6656|Arthropoda	K	Alcohol dehydrogenase transcription factor Myb/SANT-like	-	-	-	-	-	-	-	-	-	-	-	-	MADF_DNA_bdg
g14391.t1	13037.EHJ64211	0.0	1018.0	KOG1089@1|root,KOG1089@2759|Eukaryota,38D7K@33154|Opisthokonta,3BAE3@33208|Metazoa,3CT67@33213|Bilateria,41XEF@6656|Arthropoda,3SH3S@50557|Insecta,442WR@7088|Lepidoptera	6656|Arthropoda	S	Myotubularin-like phosphatase domain	-	GO:0000278,GO:0007049,GO:0008150,GO:0009987	3.1.3.64,3.1.3.95	ko:K18083	ko00562,ko01100,ko04070,ko04138,map00562,map01100,map04070,map04138	-	-	-	ko00000,ko00001,ko01000,ko01009	-	-	-	Myotub-related
g14392.t1	13037.EHJ64210	1.53e-232	678.0	29DQW@1|root,2RKV6@2759|Eukaryota,38QHU@33154|Opisthokonta,3CN7K@33208|Metazoa,3E3VV@33213|Bilateria,4210C@6656|Arthropoda,3SPIR@50557|Insecta,448FV@7088|Lepidoptera	6656|Arthropoda	S	Domain of unknown function (DUF4455)	-	-	-	-	-	-	-	-	-	-	-	-	DUF4455
g14393.t1	34740.HMEL008011-PA	1.36e-109	322.0	28Q1J@1|root,2QWQA@2759|Eukaryota,38HYF@33154|Opisthokonta,3BCFV@33208|Metazoa,3D2QI@33213|Bilateria,41WGI@6656|Arthropoda,3SJIH@50557|Insecta,449H9@7088|Lepidoptera	6656|Arthropoda	S	Protein kinase C conserved region 2 (CalB)	-	-	-	ko:K05402	ko04620,map04620	-	-	-	ko00000,ko00001,ko04147	-	-	-	C2,CUE
g14394.t1	7091.BGIBMGA009286-TA	8.55e-311	856.0	COG0513@1|root,KOG0340@2759|Eukaryota,38C0R@33154|Opisthokonta,3BE6I@33208|Metazoa,3D0CB@33213|Bilateria,41VP8@6656|Arthropoda,3SJDY@50557|Insecta,4487H@7088|Lepidoptera	6656|Arthropoda	A	Type III restriction enzyme, res subunit	-	-	3.6.4.13	ko:K14778	-	-	-	-	ko00000,ko01000,ko03009	-	-	-	DEAD,Helicase_C
g14395.t1	34740.HMEL007402-PA	6.99e-181	509.0	KOG2521@1|root,KOG2521@2759|Eukaryota,39PAD@33154|Opisthokonta,3BNRX@33208|Metazoa,3D2CB@33213|Bilateria,41YIM@6656|Arthropoda,3SJD9@50557|Insecta,4441K@7088|Lepidoptera	6656|Arthropoda	S	Eukaryotic protein of unknown function (DUF829)	l(2)k09913	-	-	-	-	-	-	-	-	-	-	-	DUF829
g14396.t1	34740.HMEL007402-PA	2.52e-119	352.0	KOG2521@1|root,KOG2521@2759|Eukaryota,39PAD@33154|Opisthokonta,3BNRX@33208|Metazoa,3D2CB@33213|Bilateria,41YIM@6656|Arthropoda,3SJD9@50557|Insecta,4441K@7088|Lepidoptera	6656|Arthropoda	S	Eukaryotic protein of unknown function (DUF829)	l(2)k09913	-	-	-	-	-	-	-	-	-	-	-	DUF829
g14396.t2	34740.HMEL007402-PA	1.17e-120	357.0	KOG2521@1|root,KOG2521@2759|Eukaryota,39PAD@33154|Opisthokonta,3BNRX@33208|Metazoa,3D2CB@33213|Bilateria,41YIM@6656|Arthropoda,3SJD9@50557|Insecta,4441K@7088|Lepidoptera	6656|Arthropoda	S	Eukaryotic protein of unknown function (DUF829)	l(2)k09913	-	-	-	-	-	-	-	-	-	-	-	DUF829
g14397.t1	34740.HMEL007405-PA	1.55e-311	875.0	KOG0127@1|root,KOG0127@2759|Eukaryota,38BUA@33154|Opisthokonta,3BCDB@33208|Metazoa,3CRCA@33213|Bilateria,41X8H@6656|Arthropoda,3SHMP@50557|Insecta,444WR@7088|Lepidoptera	6656|Arthropoda	A	RNA recognition motif	-	-	-	ko:K14573	ko03008,map03008	-	-	-	ko00000,ko00001,ko03009	-	-	-	RRM_1
g14398.t1	34740.HMEL009006-PA	2.31e-20	97.4	COG2801@1|root,2RTGC@2759|Eukaryota,3AR0D@33154|Opisthokonta,3C2FY@33208|Metazoa,3E428@33213|Bilateria,422Y9@6656|Arthropoda,3SRS8@50557|Insecta,44A7R@7088|Lepidoptera	6656|Arthropoda	L	transposition	-	-	-	-	-	-	-	-	-	-	-	-	-
g14399.t1	7070.TC010212-PA	0.0	973.0	COG2801@1|root,KOG0017@2759|Eukaryota,38F42@33154|Opisthokonta,3BI8I@33208|Metazoa,3D5CW@33213|Bilateria,4224Q@6656|Arthropoda,3SQKC@50557|Insecta	6656|Arthropoda	L	retrotransposable element Tf2 155 kDa protein type 1-like	-	-	-	-	-	-	-	-	-	-	-	-	RVT_1,rve
g14400.t1	34740.HMEL007406-PA	2.98e-250	694.0	COG1565@1|root,KOG2901@2759|Eukaryota,38KMN@33154|Opisthokonta,3BB1T@33208|Metazoa,3CZEC@33213|Bilateria,41UJA@6656|Arthropoda,3SJFY@50557|Insecta,441D8@7088|Lepidoptera	6656|Arthropoda	H	Arginine methyltransferase involved in the assembly or stability of mitochondrial NADH ubiquinone oxidoreductase complex (complex I)	-	-	-	ko:K18164	ko04714,map04714	-	-	-	ko00000,ko00001,ko03029	-	-	-	Methyltransf_28
g14402.t1	13037.EHJ71685	0.0	1644.0	KOG1140@1|root,KOG1140@2759|Eukaryota,38DXS@33154|Opisthokonta,3BB8P@33208|Metazoa,3CY2M@33213|Bilateria,41WP6@6656|Arthropoda,3SI4V@50557|Insecta,441GP@7088|Lepidoptera	6656|Arthropoda	O	Zinc ion binding. It is involved in the biological process described with protein catabolic process	-	-	2.3.2.27	ko:K10626	-	-	-	-	ko00000,ko01000,ko04121	-	-	-	ClpS,zf-UBR
g14402.t2	13037.EHJ71685	0.0	1377.0	KOG1140@1|root,KOG1140@2759|Eukaryota,38DXS@33154|Opisthokonta,3BB8P@33208|Metazoa,3CY2M@33213|Bilateria,41WP6@6656|Arthropoda,3SI4V@50557|Insecta,441GP@7088|Lepidoptera	6656|Arthropoda	O	Zinc ion binding. It is involved in the biological process described with protein catabolic process	-	-	2.3.2.27	ko:K10626	-	-	-	-	ko00000,ko01000,ko04121	-	-	-	ClpS,RVT_1,zf-UBR
g14403.t1	13037.EHJ73704	8.63e-108	324.0	KOG1075@1|root,KOG1075@2759|Eukaryota,39URR@33154|Opisthokonta,3BNQ4@33208|Metazoa,3D5MM@33213|Bilateria,422BS@6656|Arthropoda,3SQYU@50557|Insecta	33213|Bilateria	S	Reverse transcriptase (RNA-dependent DNA polymerase)	-	-	-	-	-	-	-	-	-	-	-	-	-
g14404.t1	13037.EHJ71685	0.0	1035.0	KOG1140@1|root,KOG1140@2759|Eukaryota,38DXS@33154|Opisthokonta,3BB8P@33208|Metazoa,3CY2M@33213|Bilateria,41WP6@6656|Arthropoda,3SI4V@50557|Insecta,441GP@7088|Lepidoptera	6656|Arthropoda	O	Zinc ion binding. It is involved in the biological process described with protein catabolic process	-	-	2.3.2.27	ko:K10626	-	-	-	-	ko00000,ko01000,ko04121	-	-	-	-
g14409.t1	13037.EHJ71684	3.57e-134	382.0	KOG0084@1|root,KOG0084@2759|Eukaryota,391RR@33154|Opisthokonta,3BCZ6@33208|Metazoa,3CW9H@33213|Bilateria,41YWF@6656|Arthropoda,3SR5F@50557|Insecta,4442J@7088|Lepidoptera	6656|Arthropoda	U	Rab subfamily of small GTPases	-	-	-	ko:K07920	ko04140,map04140	-	-	-	ko00000,ko00001,ko04031,ko04131,ko04147	-	-	-	Ras
g14410.t1	13037.EHJ71683	2.21e-73	219.0	KOG1090@1|root,KOG1090@2759|Eukaryota,38DK3@33154|Opisthokonta,3BBSV@33208|Metazoa,3CU8H@33213|Bilateria,41TWU@6656|Arthropoda,3SHAU@50557|Insecta	6656|Arthropoda	T	Belongs to the protein-tyrosine phosphatase family. Non-receptor class myotubularin subfamily	Sbf	GO:0000123,GO:0000278,GO:0003674,GO:0003682,GO:0005085,GO:0005088,GO:0005488,GO:0005515,GO:0005575,GO:0005622,GO:0005623,GO:0005634,GO:0005654,GO:0005694,GO:0005700,GO:0005737,GO:0005768,GO:0005938,GO:0006325,GO:0006355,GO:0006357,GO:0006464,GO:0006473,GO:0006475,GO:0006479,GO:0006807,GO:0006810,GO:0006996,GO:0007010,GO:0007049,GO:0008023,GO:0008150,GO:0008152,GO:0008213,GO:0009889,GO:0009891,GO:0009893,GO:0009894,GO:0009896,GO:0009966,GO:0009987,GO:0010468,GO:0010506,GO:0010508,GO:0010556,GO:0010557,GO:0010604,GO:0010628,GO:0010638,GO:0010646,GO:0012505,GO:0016043,GO:0016192,GO:0016197,GO:0016239,GO:0016241,GO:0016569,GO:0016570,GO:0016571,GO:0016573,GO:0017016,GO:0017112,GO:0017137,GO:0018022,GO:0018193,GO:0018205,GO:0018393,GO:0018394,GO:0019219,GO:0019222,GO:0019538,GO:0019899,GO:0019900,GO:0019902,GO:0023051,GO:0030029,GO:0030036,GO:0030674,GO:0030865,GO:0030866,GO:0031248,GO:0031267,GO:0031323,GO:0031325,GO:0031326,GO:0031328,GO:0031329,GO:0031331,GO:0031410,GO:0031974,GO:0031981,GO:0031982,GO:0032259,GO:0032456,GO:0032483,GO:0032784,GO:0032786,GO:0032968,GO:0032991,GO:0033043,GO:0034243,GO:0034708,GO:0034968,GO:0035097,GO:0036211,GO:0036313,GO:0043170,GO:0043226,GO:0043227,GO:0043228,GO:0043229,GO:0043231,GO:0043232,GO:0043233,GO:0043243,GO:0043244,GO:0043412,GO:0043414,GO:0043543,GO:0043548,GO:0044237,GO:0044238,GO:0044260,GO:0044267,GO:0044422,GO:0044424,GO:0044428,GO:0044444,GO:0044446,GO:0044451,GO:0044464,GO:0045893,GO:0045935,GO:0045944,GO:0046578,GO:0046907,GO:0048518,GO:0048522,GO:0048583,GO:0050789,GO:0050794,GO:0051020,GO:0051056,GO:0051128,GO:0051130,GO:0051171,GO:0051173,GO:0051179,GO:0051234,GO:0051252,GO:0051254,GO:0051276,GO:0051568,GO:0051641,GO:0051649,GO:0055037,GO:0060090,GO:0060255,GO:0065007,GO:0065009,GO:0070013,GO:0071704,GO:0071840,GO:0071944,GO:0080090,GO:0097708,GO:0098772,GO:0099568,GO:1901096,GO:1901098,GO:1901564,GO:1902493,GO:1902494,GO:1902531,GO:1902680,GO:1903506,GO:1903508,GO:1990234,GO:2000112,GO:2001141	-	ko:K18061	-	-	-	-	ko00000,ko01009	-	-	-	uDENN
g14411.t1	34740.HMEL004857-PA	3.11e-281	814.0	KOG1090@1|root,KOG1090@2759|Eukaryota,38DK3@33154|Opisthokonta,3BBSV@33208|Metazoa,3CU8H@33213|Bilateria,41TWU@6656|Arthropoda,3SHAU@50557|Insecta,44835@7088|Lepidoptera	6656|Arthropoda	T	Myotubularin protein	Sbf	GO:0000123,GO:0000278,GO:0003674,GO:0003682,GO:0005085,GO:0005088,GO:0005488,GO:0005515,GO:0005575,GO:0005622,GO:0005623,GO:0005634,GO:0005654,GO:0005694,GO:0005700,GO:0005737,GO:0005768,GO:0005938,GO:0006325,GO:0006355,GO:0006357,GO:0006464,GO:0006473,GO:0006475,GO:0006479,GO:0006807,GO:0006810,GO:0006996,GO:0007010,GO:0007049,GO:0008023,GO:0008150,GO:0008152,GO:0008213,GO:0009889,GO:0009891,GO:0009893,GO:0009894,GO:0009896,GO:0009966,GO:0009987,GO:0010468,GO:0010506,GO:0010508,GO:0010556,GO:0010557,GO:0010604,GO:0010628,GO:0010638,GO:0010646,GO:0012505,GO:0016043,GO:0016192,GO:0016197,GO:0016239,GO:0016241,GO:0016569,GO:0016570,GO:0016571,GO:0016573,GO:0017016,GO:0017112,GO:0017137,GO:0018022,GO:0018193,GO:0018205,GO:0018393,GO:0018394,GO:0019219,GO:0019222,GO:0019538,GO:0019899,GO:0019900,GO:0019902,GO:0023051,GO:0030029,GO:0030036,GO:0030674,GO:0030865,GO:0030866,GO:0031248,GO:0031267,GO:0031323,GO:0031325,GO:0031326,GO:0031328,GO:0031329,GO:0031331,GO:0031410,GO:0031974,GO:0031981,GO:0031982,GO:0032259,GO:0032456,GO:0032483,GO:0032784,GO:0032786,GO:0032968,GO:0032991,GO:0033043,GO:0034243,GO:0034708,GO:0034968,GO:0035097,GO:0036211,GO:0036313,GO:0043170,GO:0043226,GO:0043227,GO:0043228,GO:0043229,GO:0043231,GO:0043232,GO:0043233,GO:0043243,GO:0043244,GO:0043412,GO:0043414,GO:0043543,GO:0043548,GO:0044237,GO:0044238,GO:0044260,GO:0044267,GO:0044422,GO:0044424,GO:0044428,GO:0044444,GO:0044446,GO:0044451,GO:0044464,GO:0045893,GO:0045935,GO:0045944,GO:0046578,GO:0046907,GO:0048518,GO:0048522,GO:0048583,GO:0050789,GO:0050794,GO:0051020,GO:0051056,GO:0051128,GO:0051130,GO:0051171,GO:0051173,GO:0051179,GO:0051234,GO:0051252,GO:0051254,GO:0051276,GO:0051568,GO:0051641,GO:0051649,GO:0055037,GO:0060090,GO:0060255,GO:0065007,GO:0065009,GO:0070013,GO:0071704,GO:0071840,GO:0071944,GO:0080090,GO:0097708,GO:0098772,GO:0099568,GO:1901096,GO:1901098,GO:1901564,GO:1902493,GO:1902494,GO:1902531,GO:1902680,GO:1903506,GO:1903508,GO:1990234,GO:2000112,GO:2001141	-	ko:K18061	-	-	-	-	ko00000,ko01009	-	-	-	DENN,SBF2,dDENN
g14412.t1	13037.EHJ71609	6.64e-52	171.0	2F6RJ@1|root,2T7TW@2759|Eukaryota,3926X@33154|Opisthokonta,3C7MK@33208|Metazoa,3DNN0@33213|Bilateria,424Y0@6656|Arthropoda,3SUC0@50557|Insecta,44AWU@7088|Lepidoptera	6656|Arthropoda	-	-	-	-	-	-	-	-	-	-	-	-	-	-	-
g14413.t1	7091.BGIBMGA009225-TA	0.0	1470.0	KOG1090@1|root,KOG1090@2759|Eukaryota,38DK3@33154|Opisthokonta,3BBSV@33208|Metazoa,3CU8H@33213|Bilateria,41TWU@6656|Arthropoda,3SHAU@50557|Insecta,44835@7088|Lepidoptera	6656|Arthropoda	T	Myotubularin protein	Sbf	GO:0000123,GO:0000278,GO:0003674,GO:0003682,GO:0005085,GO:0005088,GO:0005488,GO:0005515,GO:0005575,GO:0005622,GO:0005623,GO:0005634,GO:0005654,GO:0005694,GO:0005700,GO:0005737,GO:0005768,GO:0005938,GO:0006325,GO:0006355,GO:0006357,GO:0006464,GO:0006473,GO:0006475,GO:0006479,GO:0006807,GO:0006810,GO:0006996,GO:0007010,GO:0007049,GO:0008023,GO:0008150,GO:0008152,GO:0008213,GO:0009889,GO:0009891,GO:0009893,GO:0009894,GO:0009896,GO:0009966,GO:0009987,GO:0010468,GO:0010506,GO:0010508,GO:0010556,GO:0010557,GO:0010604,GO:0010628,GO:0010638,GO:0010646,GO:0012505,GO:0016043,GO:0016192,GO:0016197,GO:0016239,GO:0016241,GO:0016569,GO:0016570,GO:0016571,GO:0016573,GO:0017016,GO:0017112,GO:0017137,GO:0018022,GO:0018193,GO:0018205,GO:0018393,GO:0018394,GO:0019219,GO:0019222,GO:0019538,GO:0019899,GO:0019900,GO:0019902,GO:0023051,GO:0030029,GO:0030036,GO:0030674,GO:0030865,GO:0030866,GO:0031248,GO:0031267,GO:0031323,GO:0031325,GO:0031326,GO:0031328,GO:0031329,GO:0031331,GO:0031410,GO:0031974,GO:0031981,GO:0031982,GO:0032259,GO:0032456,GO:0032483,GO:0032784,GO:0032786,GO:0032968,GO:0032991,GO:0033043,GO:0034243,GO:0034708,GO:0034968,GO:0035097,GO:0036211,GO:0036313,GO:0043170,GO:0043226,GO:0043227,GO:0043228,GO:0043229,GO:0043231,GO:0043232,GO:0043233,GO:0043243,GO:0043244,GO:0043412,GO:0043414,GO:0043543,GO:0043548,GO:0044237,GO:0044238,GO:0044260,GO:0044267,GO:0044422,GO:0044424,GO:0044428,GO:0044444,GO:0044446,GO:0044451,GO:0044464,GO:0045893,GO:0045935,GO:0045944,GO:0046578,GO:0046907,GO:0048518,GO:0048522,GO:0048583,GO:0050789,GO:0050794,GO:0051020,GO:0051056,GO:0051128,GO:0051130,GO:0051171,GO:0051173,GO:0051179,GO:0051234,GO:0051252,GO:0051254,GO:0051276,GO:0051568,GO:0051641,GO:0051649,GO:0055037,GO:0060090,GO:0060255,GO:0065007,GO:0065009,GO:0070013,GO:0071704,GO:0071840,GO:0071944,GO:0080090,GO:0097708,GO:0098772,GO:0099568,GO:1901096,GO:1901098,GO:1901564,GO:1902493,GO:1902494,GO:1902531,GO:1902680,GO:1903506,GO:1903508,GO:1990234,GO:2000112,GO:2001141	-	ko:K18061	-	-	-	-	ko00000,ko01009	-	-	-	GRAM,Myotub-related,SBF2
g14414.t1	34740.HMEL015447-PA	1.27e-88	299.0	KOG1090@1|root,KOG1090@2759|Eukaryota,38DK3@33154|Opisthokonta,3BBSV@33208|Metazoa,3CU8H@33213|Bilateria,41TWU@6656|Arthropoda,3SHAU@50557|Insecta,44835@7088|Lepidoptera	6656|Arthropoda	T	Myotubularin protein	Sbf	GO:0000123,GO:0000278,GO:0003674,GO:0003682,GO:0005085,GO:0005088,GO:0005488,GO:0005515,GO:0005575,GO:0005622,GO:0005623,GO:0005634,GO:0005654,GO:0005694,GO:0005700,GO:0005737,GO:0005768,GO:0005938,GO:0006325,GO:0006355,GO:0006357,GO:0006464,GO:0006473,GO:0006475,GO:0006479,GO:0006807,GO:0006810,GO:0006996,GO:0007010,GO:0007049,GO:0008023,GO:0008150,GO:0008152,GO:0008213,GO:0009889,GO:0009891,GO:0009893,GO:0009894,GO:0009896,GO:0009966,GO:0009987,GO:0010468,GO:0010506,GO:0010508,GO:0010556,GO:0010557,GO:0010604,GO:0010628,GO:0010638,GO:0010646,GO:0012505,GO:0016043,GO:0016192,GO:0016197,GO:0016239,GO:0016241,GO:0016569,GO:0016570,GO:0016571,GO:0016573,GO:0017016,GO:0017112,GO:0017137,GO:0018022,GO:0018193,GO:0018205,GO:0018393,GO:0018394,GO:0019219,GO:0019222,GO:0019538,GO:0019899,GO:0019900,GO:0019902,GO:0023051,GO:0030029,GO:0030036,GO:0030674,GO:0030865,GO:0030866,GO:0031248,GO:0031267,GO:0031323,GO:0031325,GO:0031326,GO:0031328,GO:0031329,GO:0031331,GO:0031410,GO:0031974,GO:0031981,GO:0031982,GO:0032259,GO:0032456,GO:0032483,GO:0032784,GO:0032786,GO:0032968,GO:0032991,GO:0033043,GO:0034243,GO:0034708,GO:0034968,GO:0035097,GO:0036211,GO:0036313,GO:0043170,GO:0043226,GO:0043227,GO:0043228,GO:0043229,GO:0043231,GO:0043232,GO:0043233,GO:0043243,GO:0043244,GO:0043412,GO:0043414,GO:0043543,GO:0043548,GO:0044237,GO:0044238,GO:0044260,GO:0044267,GO:0044422,GO:0044424,GO:0044428,GO:0044444,GO:0044446,GO:0044451,GO:0044464,GO:0045893,GO:0045935,GO:0045944,GO:0046578,GO:0046907,GO:0048518,GO:0048522,GO:0048583,GO:0050789,GO:0050794,GO:0051020,GO:0051056,GO:0051128,GO:0051130,GO:0051171,GO:0051173,GO:0051179,GO:0051234,GO:0051252,GO:0051254,GO:0051276,GO:0051568,GO:0051641,GO:0051649,GO:0055037,GO:0060090,GO:0060255,GO:0065007,GO:0065009,GO:0070013,GO:0071704,GO:0071840,GO:0071944,GO:0080090,GO:0097708,GO:0098772,GO:0099568,GO:1901096,GO:1901098,GO:1901564,GO:1902493,GO:1902494,GO:1902531,GO:1902680,GO:1903506,GO:1903508,GO:1990234,GO:2000112,GO:2001141	-	ko:K18061	-	-	-	-	ko00000,ko01009	-	-	-	C1_1,PH
g14415.t1	13037.EHJ71606	2.99e-189	528.0	KOG2856@1|root,KOG2856@2759|Eukaryota,38E74@33154|Opisthokonta,3BBEB@33208|Metazoa,3CRHF@33213|Bilateria,41UBH@6656|Arthropoda,3SIWP@50557|Insecta,445NB@7088|Lepidoptera	6656|Arthropoda	T	Src homology 3 domains	Synd	GO:0000003,GO:0000212,GO:0000226,GO:0000278,GO:0000280,GO:0000281,GO:0000910,GO:0003674,GO:0005488,GO:0005515,GO:0005575,GO:0005622,GO:0005623,GO:0005737,GO:0005886,GO:0006996,GO:0007010,GO:0007017,GO:0007049,GO:0007051,GO:0007053,GO:0007112,GO:0007140,GO:0007276,GO:0008150,GO:0008289,GO:0008582,GO:0009987,GO:0010324,GO:0016020,GO:0016043,GO:0019953,GO:0022402,GO:0022412,GO:0022414,GO:0022607,GO:0030424,GO:0030496,GO:0032153,GO:0032154,GO:0032155,GO:0032501,GO:0032504,GO:0032506,GO:0033206,GO:0033267,GO:0036090,GO:0040008,GO:0042995,GO:0043005,GO:0043195,GO:0043226,GO:0043227,GO:0043229,GO:0043231,GO:0043679,GO:0044085,GO:0044087,GO:0044089,GO:0044306,GO:0044424,GO:0044425,GO:0044444,GO:0044456,GO:0044459,GO:0044463,GO:0044464,GO:0044703,GO:0045202,GO:0045211,GO:0045887,GO:0045927,GO:0048232,GO:0048285,GO:0048518,GO:0048522,GO:0048609,GO:0048638,GO:0048639,GO:0050789,GO:0050793,GO:0050794,GO:0050803,GO:0050807,GO:0051094,GO:0051128,GO:0051130,GO:0051225,GO:0051239,GO:0051240,GO:0051301,GO:0051321,GO:0051704,GO:0051960,GO:0051962,GO:0051963,GO:0051965,GO:0061024,GO:0061174,GO:0061640,GO:0065007,GO:0065008,GO:0070925,GO:0071212,GO:0071840,GO:0071944,GO:0090306,GO:0097060,GO:0097458,GO:0098590,GO:0098793,GO:0098794,GO:0099024,GO:0120025,GO:0120038,GO:0140013,GO:0150034,GO:1903046,GO:1903047,GO:1904396,GO:1904398,GO:2000026	-	ko:K20123	-	-	-	-	ko00000,ko04131	-	-	-	SH3_9
g14416.t1	13037.EHJ74671	2.9e-32	119.0	KOG2856@1|root,KOG2856@2759|Eukaryota,38E74@33154|Opisthokonta,3BBEB@33208|Metazoa,3CRHF@33213|Bilateria,4229V@6656|Arthropoda,3SQG0@50557|Insecta,447N0@7088|Lepidoptera	6656|Arthropoda	TUZ	Protein kinase C and casein kinase substrate in neurons	-	-	-	ko:K20123	-	-	-	-	ko00000,ko04131	-	-	-	-
g14417.t1	13037.EHJ74671	5.37e-81	245.0	KOG2856@1|root,KOG2856@2759|Eukaryota,38E74@33154|Opisthokonta,3BBEB@33208|Metazoa,3CRHF@33213|Bilateria,4229V@6656|Arthropoda,3SQG0@50557|Insecta,447N0@7088|Lepidoptera	6656|Arthropoda	TUZ	Protein kinase C and casein kinase substrate in neurons	-	-	-	ko:K20123	-	-	-	-	ko00000,ko04131	-	-	-	FCH
g14418.t1	7091.BGIBMGA009279-TA	0.0	1783.0	KOG2955@1|root,KOG2955@2759|Eukaryota,39PEE@33154|Opisthokonta,3BGNS@33208|Metazoa,3CYTX@33213|Bilateria,41TS0@6656|Arthropoda,3SICD@50557|Insecta,443BJ@7088|Lepidoptera	6656|Arthropoda	S	N-terminal region of Chorein or VPS13	-	-	-	-	-	-	-	-	-	-	-	-	Chorein_N
g14419.t1	34740.HMEL002195-PA	2.51e-87	266.0	2D09K@1|root,2SDBI@2759|Eukaryota,3ABH1@33154|Opisthokonta,3BW4T@33208|Metazoa,3DC3M@33213|Bilateria,421TN@6656|Arthropoda,3SPTW@50557|Insecta,446DS@7088|Lepidoptera	6656|Arthropoda	S	KIAA1430 homologue	-	GO:0000003,GO:0000226,GO:0001578,GO:0003006,GO:0003008,GO:0006928,GO:0006996,GO:0007010,GO:0007017,GO:0007275,GO:0007276,GO:0007281,GO:0007283,GO:0007286,GO:0007288,GO:0007291,GO:0007349,GO:0007600,GO:0007605,GO:0008150,GO:0009581,GO:0009582,GO:0009605,GO:0009612,GO:0009628,GO:0009653,GO:0009987,GO:0016043,GO:0019953,GO:0022412,GO:0022414,GO:0022607,GO:0030030,GO:0030031,GO:0030154,GO:0030317,GO:0032501,GO:0032502,GO:0032504,GO:0035082,GO:0040011,GO:0044085,GO:0044458,GO:0044703,GO:0044782,GO:0048232,GO:0048468,GO:0048515,GO:0048609,GO:0048646,GO:0048856,GO:0048869,GO:0048870,GO:0050877,GO:0050896,GO:0050906,GO:0050910,GO:0050954,GO:0050974,GO:0050982,GO:0051179,GO:0051606,GO:0051674,GO:0051704,GO:0060271,GO:0070925,GO:0071840,GO:0097722,GO:0120031,GO:0120036	-	-	-	-	-	-	-	-	-	-	KIAA1430
g14420.t1	34740.HMEL004684-PA	4.56e-26	99.4	2FAYZ@1|root,2TC67@2759|Eukaryota,397KD@33154|Opisthokonta,3CBW4@33208|Metazoa,3DT5Q@33213|Bilateria,4298N@6656|Arthropoda,3SYS0@50557|Insecta,447UM@7088|Lepidoptera	6656|Arthropoda	-	-	-	-	-	-	-	-	-	-	-	-	-	-	-
g14422.t1	34740.HMEL010720-PA	1.19e-186	544.0	KOG4715@1|root,KOG4715@2759|Eukaryota,38UBQ@33154|Opisthokonta,3BD8X@33208|Metazoa,3CRKJ@33213|Bilateria,41V1I@6656|Arthropoda,3SGR5@50557|Insecta,441PE@7088|Lepidoptera	6656|Arthropoda	K	high mobility group	-	GO:0000228,GO:0000785,GO:0000790,GO:0003674,GO:0005488,GO:0005515,GO:0005575,GO:0005622,GO:0005623,GO:0005634,GO:0005694,GO:0006325,GO:0006338,GO:0006355,GO:0006996,GO:0008150,GO:0009889,GO:0009891,GO:0009893,GO:0009987,GO:0010468,GO:0010556,GO:0010557,GO:0010604,GO:0010628,GO:0016043,GO:0016586,GO:0019219,GO:0019222,GO:0031323,GO:0031325,GO:0031326,GO:0031328,GO:0031974,GO:0031981,GO:0032991,GO:0035060,GO:0043226,GO:0043227,GO:0043228,GO:0043229,GO:0043231,GO:0043232,GO:0043233,GO:0044422,GO:0044424,GO:0044427,GO:0044428,GO:0044446,GO:0044454,GO:0044464,GO:0045893,GO:0045935,GO:0048518,GO:0048522,GO:0050789,GO:0050794,GO:0051171,GO:0051173,GO:0051252,GO:0051254,GO:0051276,GO:0060255,GO:0065007,GO:0070013,GO:0070603,GO:0071840,GO:0080090,GO:1902494,GO:1902680,GO:1903506,GO:1903508,GO:1904949,GO:2000112,GO:2001141	-	ko:K11651	ko04714,ko05225,map04714,map05225	-	-	-	ko00000,ko00001,ko03021,ko03036	-	-	-	HMG_box
g14422.t2	34740.HMEL010720-PA	5.54e-187	545.0	KOG4715@1|root,KOG4715@2759|Eukaryota,38UBQ@33154|Opisthokonta,3BD8X@33208|Metazoa,3CRKJ@33213|Bilateria,41V1I@6656|Arthropoda,3SGR5@50557|Insecta,441PE@7088|Lepidoptera	6656|Arthropoda	K	high mobility group	-	GO:0000228,GO:0000785,GO:0000790,GO:0003674,GO:0005488,GO:0005515,GO:0005575,GO:0005622,GO:0005623,GO:0005634,GO:0005694,GO:0006325,GO:0006338,GO:0006355,GO:0006996,GO:0008150,GO:0009889,GO:0009891,GO:0009893,GO:0009987,GO:0010468,GO:0010556,GO:0010557,GO:0010604,GO:0010628,GO:0016043,GO:0016586,GO:0019219,GO:0019222,GO:0031323,GO:0031325,GO:0031326,GO:0031328,GO:0031974,GO:0031981,GO:0032991,GO:0035060,GO:0043226,GO:0043227,GO:0043228,GO:0043229,GO:0043231,GO:0043232,GO:0043233,GO:0044422,GO:0044424,GO:0044427,GO:0044428,GO:0044446,GO:0044454,GO:0044464,GO:0045893,GO:0045935,GO:0048518,GO:0048522,GO:0050789,GO:0050794,GO:0051171,GO:0051173,GO:0051252,GO:0051254,GO:0051276,GO:0060255,GO:0065007,GO:0070013,GO:0070603,GO:0071840,GO:0080090,GO:1902494,GO:1902680,GO:1903506,GO:1903508,GO:1904949,GO:2000112,GO:2001141	-	ko:K11651	ko04714,ko05225,map04714,map05225	-	-	-	ko00000,ko00001,ko03021,ko03036	-	-	-	HMG_box
g14423.t1	34740.HMEL010719-PA	1.02e-163	470.0	29BRT@1|root,2RIV3@2759|Eukaryota,39DKA@33154|Opisthokonta,3BA2B@33208|Metazoa,3D2B7@33213|Bilateria,421C0@6656|Arthropoda,3SPG0@50557|Insecta,446S1@7088|Lepidoptera	6656|Arthropoda	A	RNA recognition motif	-	-	-	-	-	-	-	-	-	-	-	-	RRM_1
g14424.t1	34740.HMEL010718-PA	2.79e-166	501.0	28HXJ@1|root,2QQ8G@2759|Eukaryota,38BZC@33154|Opisthokonta,3BBFW@33208|Metazoa,3CVQG@33213|Bilateria,41WBX@6656|Arthropoda,3SHC4@50557|Insecta,443SQ@7088|Lepidoptera	6656|Arthropoda	A	RNA recognition motif	-	-	-	-	-	-	-	-	-	-	-	-	-
g14425.t1	13037.EHJ66323	2.46e-195	550.0	COG4870@1|root,KOG1542@2759|Eukaryota,38CJI@33154|Opisthokonta,3BBDI@33208|Metazoa,3CZHQ@33213|Bilateria,41VQX@6656|Arthropoda,3SJAI@50557|Insecta,446AS@7088|Lepidoptera	6656|Arthropoda	O	Papain family cysteine protease	-	-	3.4.22.42	ko:K01374	ko04142,ko04210,map04142,map04210	-	-	-	ko00000,ko00001,ko01000,ko01002	-	-	-	Inhibitor_I29,Peptidase_C1
g14426.t1	7091.BGIBMGA009232-TA	1.77e-190	536.0	COG2017@1|root,KOG1604@2759|Eukaryota,39TA3@33154|Opisthokonta,3BJ1Q@33208|Metazoa,3CZZ7@33213|Bilateria,41XJ8@6656|Arthropoda,3SGB9@50557|Insecta,444G4@7088|Lepidoptera	6656|Arthropoda	G	Aldose 1-epimerase	-	-	5.1.3.3	ko:K01785	ko00010,ko00052,ko01100,ko01110,ko01120,ko01130,map00010,map00052,map01100,map01110,map01120,map01130	M00632	R01602,R10619	RC00563	ko00000,ko00001,ko00002,ko01000	-	-	-	Aldose_epim
g14427.t1	7091.BGIBMGA009276-TA	1.37e-174	495.0	COG3483@1|root,KOG3906@2759|Eukaryota,38BTM@33154|Opisthokonta,3BB71@33208|Metazoa,3CUF5@33213|Bilateria,41W0Q@6656|Arthropoda,3SH4N@50557|Insecta,44461@7088|Lepidoptera	6656|Arthropoda	E	Heme-dependent dioxygenase that catalyzes the oxidative cleavage of the L-tryptophan (L-Trp) pyrrole ring and converts L- tryptophan to N-formyl-L-kynurenine. Catalyzes the oxidative cleavage of the indole moiety	v	GO:0003674,GO:0003824,GO:0004833,GO:0005488,GO:0006082,GO:0006520,GO:0006568,GO:0006569,GO:0006576,GO:0006586,GO:0006725,GO:0006726,GO:0006727,GO:0006807,GO:0008055,GO:0008150,GO:0008152,GO:0009056,GO:0009058,GO:0009063,GO:0009072,GO:0009074,GO:0009308,GO:0009310,GO:0009987,GO:0010941,GO:0010942,GO:0016043,GO:0016054,GO:0016491,GO:0016701,GO:0016702,GO:0018130,GO:0019438,GO:0019439,GO:0019441,GO:0019748,GO:0019752,GO:0020037,GO:0022607,GO:0033060,GO:0034641,GO:0042180,GO:0042402,GO:0042430,GO:0042436,GO:0042440,GO:0042441,GO:0042537,GO:0043324,GO:0043436,GO:0043473,GO:0043474,GO:0043933,GO:0044085,GO:0044106,GO:0044237,GO:0044238,GO:0044248,GO:0044249,GO:0044270,GO:0044281,GO:0044282,GO:0044550,GO:0046148,GO:0046152,GO:0046158,GO:0046218,GO:0046395,GO:0046483,GO:0046700,GO:0046906,GO:0048037,GO:0048066,GO:0048069,GO:0048518,GO:0048522,GO:0050789,GO:0050794,GO:0051213,GO:0051259,GO:0051260,GO:0051262,GO:0051289,GO:0055114,GO:0065003,GO:0065007,GO:0070189,GO:0071704,GO:0071840,GO:0097159,GO:1901214,GO:1901216,GO:1901360,GO:1901361,GO:1901362,GO:1901363,GO:1901564,GO:1901565,GO:1901575,GO:1901576,GO:1901605,GO:1901606	1.13.11.11	ko:K00453	ko00380,ko01100,map00380,map01100	M00038	R00678	RC00356	ko00000,ko00001,ko00002,ko01000	-	-	-	Trp_dioxygenase
g14428.t1	13037.EHJ74581	3.45e-239	676.0	KOG1075@1|root,KOG1075@2759|Eukaryota,39URR@33154|Opisthokonta,3BNQ4@33208|Metazoa,3D5MM@33213|Bilateria,422BS@6656|Arthropoda,3SQYU@50557|Insecta	33213|Bilateria	S	Reverse transcriptase (RNA-dependent DNA polymerase)	-	-	-	-	-	-	-	-	-	-	-	-	RVT_1
g14433.t1	7091.BGIBMGA009233-TA	4.13e-201	560.0	COG0631@1|root,KOG0698@2759|Eukaryota,39J7S@33154|Opisthokonta,3BGKM@33208|Metazoa,3D3YV@33213|Bilateria,41XAV@6656|Arthropoda,3SFS5@50557|Insecta,444P0@7088|Lepidoptera	6656|Arthropoda	T	Sigma factor PP2C-like phosphatases	-	-	3.1.3.16	ko:K14803	-	-	-	-	ko00000,ko01000,ko01009,ko03009	-	-	-	PP2C
g14434.t1	7091.BGIBMGA009273-TA	0.0	1133.0	KOG3609@1|root,KOG3609@2759|Eukaryota,38BJZ@33154|Opisthokonta,3B9NF@33208|Metazoa,3CZUF@33213|Bilateria,41WHM@6656|Arthropoda,3SH9I@50557|Insecta,448YP@7088|Lepidoptera	6656|Arthropoda	PTZ	Ion transport protein	TRPL	GO:0003008,GO:0003674,GO:0005215,GO:0005216,GO:0005261,GO:0005262,GO:0005488,GO:0005515,GO:0005516,GO:0005575,GO:0005622,GO:0005623,GO:0005886,GO:0005902,GO:0006810,GO:0006811,GO:0006812,GO:0006816,GO:0006950,GO:0007154,GO:0007165,GO:0007589,GO:0007600,GO:0007602,GO:0007603,GO:0007605,GO:0008150,GO:0008324,GO:0009314,GO:0009416,GO:0009581,GO:0009582,GO:0009583,GO:0009584,GO:0009605,GO:0009628,GO:0009987,GO:0010461,GO:0015075,GO:0015085,GO:0015267,GO:0015318,GO:0016020,GO:0016021,GO:0016027,GO:0016028,GO:0019722,GO:0019897,GO:0019898,GO:0019932,GO:0022803,GO:0022838,GO:0022857,GO:0022890,GO:0023052,GO:0030001,GO:0030425,GO:0031224,GO:0031253,GO:0031528,GO:0032501,GO:0032991,GO:0033554,GO:0033583,GO:0034059,GO:0034220,GO:0034702,GO:0034703,GO:0035556,GO:0035996,GO:0035997,GO:0036293,GO:0036294,GO:0036477,GO:0042221,GO:0042802,GO:0042995,GO:0043005,GO:0044425,GO:0044459,GO:0044463,GO:0044464,GO:0046873,GO:0046903,GO:0046982,GO:0046983,GO:0050789,GO:0050794,GO:0050877,GO:0050878,GO:0050896,GO:0050954,GO:0051179,GO:0051234,GO:0051606,GO:0051716,GO:0055085,GO:0065007,GO:0065008,GO:0070482,GO:0070588,GO:0070838,GO:0070887,GO:0071453,GO:0071454,GO:0071944,GO:0072511,GO:0097447,GO:0097458,GO:0098590,GO:0098655,GO:0098660,GO:0098662,GO:0098796,GO:0098797,GO:0098858,GO:0120025,GO:0120038,GO:1902495,GO:1990351	-	ko:K13803	ko04745,map04745	-	-	-	ko00000,ko00001,ko04040	1.A.4.1.8	-	-	Ank,Ion_trans,TRP_2
g14436.t1	7091.BGIBMGA009275-TA	1.07e-227	649.0	KOG3609@1|root,KOG3609@2759|Eukaryota,38BJZ@33154|Opisthokonta,3B9NF@33208|Metazoa,3CZUF@33213|Bilateria,41WHM@6656|Arthropoda,3SH9I@50557|Insecta,448GC@7088|Lepidoptera	6656|Arthropoda	PT	Ion transport protein	-	GO:0003008,GO:0003674,GO:0005215,GO:0005216,GO:0005261,GO:0005262,GO:0005488,GO:0005515,GO:0005516,GO:0005575,GO:0005622,GO:0005623,GO:0005886,GO:0005902,GO:0006810,GO:0006811,GO:0006812,GO:0006816,GO:0006950,GO:0007154,GO:0007165,GO:0007589,GO:0007600,GO:0007602,GO:0007603,GO:0007605,GO:0008150,GO:0008324,GO:0009314,GO:0009416,GO:0009581,GO:0009582,GO:0009583,GO:0009584,GO:0009605,GO:0009628,GO:0009987,GO:0010461,GO:0015075,GO:0015085,GO:0015267,GO:0015318,GO:0016020,GO:0016021,GO:0016027,GO:0016028,GO:0019722,GO:0019897,GO:0019898,GO:0019932,GO:0022803,GO:0022838,GO:0022857,GO:0022890,GO:0023052,GO:0030001,GO:0030425,GO:0031224,GO:0031253,GO:0031528,GO:0032501,GO:0032991,GO:0033554,GO:0033583,GO:0034059,GO:0034220,GO:0034702,GO:0034703,GO:0035556,GO:0035996,GO:0035997,GO:0036293,GO:0036294,GO:0036477,GO:0042221,GO:0042802,GO:0042995,GO:0043005,GO:0044425,GO:0044459,GO:0044463,GO:0044464,GO:0046873,GO:0046903,GO:0046982,GO:0046983,GO:0050789,GO:0050794,GO:0050877,GO:0050878,GO:0050896,GO:0050954,GO:0051179,GO:0051234,GO:0051606,GO:0051716,GO:0055085,GO:0065007,GO:0065008,GO:0070482,GO:0070588,GO:0070838,GO:0070887,GO:0071453,GO:0071454,GO:0071944,GO:0072511,GO:0097447,GO:0097458,GO:0098590,GO:0098655,GO:0098660,GO:0098662,GO:0098796,GO:0098797,GO:0098858,GO:0120025,GO:0120038,GO:1902495,GO:1990351	-	ko:K13803	ko04745,map04745	-	-	-	ko00000,ko00001,ko04040	1.A.4.1.8	-	-	Ion_trans
g14436.t2	7091.BGIBMGA009275-TA	2.84e-227	649.0	KOG3609@1|root,KOG3609@2759|Eukaryota,38BJZ@33154|Opisthokonta,3B9NF@33208|Metazoa,3CZUF@33213|Bilateria,41WHM@6656|Arthropoda,3SH9I@50557|Insecta,448GC@7088|Lepidoptera	6656|Arthropoda	PT	Ion transport protein	-	GO:0003008,GO:0003674,GO:0005215,GO:0005216,GO:0005261,GO:0005262,GO:0005488,GO:0005515,GO:0005516,GO:0005575,GO:0005622,GO:0005623,GO:0005886,GO:0005902,GO:0006810,GO:0006811,GO:0006812,GO:0006816,GO:0006950,GO:0007154,GO:0007165,GO:0007589,GO:0007600,GO:0007602,GO:0007603,GO:0007605,GO:0008150,GO:0008324,GO:0009314,GO:0009416,GO:0009581,GO:0009582,GO:0009583,GO:0009584,GO:0009605,GO:0009628,GO:0009987,GO:0010461,GO:0015075,GO:0015085,GO:0015267,GO:0015318,GO:0016020,GO:0016021,GO:0016027,GO:0016028,GO:0019722,GO:0019897,GO:0019898,GO:0019932,GO:0022803,GO:0022838,GO:0022857,GO:0022890,GO:0023052,GO:0030001,GO:0030425,GO:0031224,GO:0031253,GO:0031528,GO:0032501,GO:0032991,GO:0033554,GO:0033583,GO:0034059,GO:0034220,GO:0034702,GO:0034703,GO:0035556,GO:0035996,GO:0035997,GO:0036293,GO:0036294,GO:0036477,GO:0042221,GO:0042802,GO:0042995,GO:0043005,GO:0044425,GO:0044459,GO:0044463,GO:0044464,GO:0046873,GO:0046903,GO:0046982,GO:0046983,GO:0050789,GO:0050794,GO:0050877,GO:0050878,GO:0050896,GO:0050954,GO:0051179,GO:0051234,GO:0051606,GO:0051716,GO:0055085,GO:0065007,GO:0065008,GO:0070482,GO:0070588,GO:0070838,GO:0070887,GO:0071453,GO:0071454,GO:0071944,GO:0072511,GO:0097447,GO:0097458,GO:0098590,GO:0098655,GO:0098660,GO:0098662,GO:0098796,GO:0098797,GO:0098858,GO:0120025,GO:0120038,GO:1902495,GO:1990351	-	ko:K13803	ko04745,map04745	-	-	-	ko00000,ko00001,ko04040	1.A.4.1.8	-	-	Ion_trans
g14437.t1	7091.BGIBMGA009272-TA	0.0	1707.0	KOG3609@1|root,KOG3609@2759|Eukaryota,38BJZ@33154|Opisthokonta,3BNYY@33208|Metazoa,3D4SY@33213|Bilateria,41XXX@6656|Arthropoda,3SGIQ@50557|Insecta,4430S@7088|Lepidoptera	6656|Arthropoda	PT	Transient receptor ion channel II	TRP	-	-	ko:K04967	ko04360,ko04745,map04360,map04745	-	-	-	ko00000,ko00001,ko04040	1.A.4.1.1,1.A.4.1.10,1.A.4.1.12,1.A.4.1.9	-	-	Ion_trans,TRP_2
g14438.t1	13037.EHJ73555	5.12e-70	216.0	2F6JI@1|root,2T7MT@2759|Eukaryota,391ZS@33154|Opisthokonta,3C7FJ@33208|Metazoa,3DNFS@33213|Bilateria,424T9@6656|Arthropoda,3SU49@50557|Insecta,44AKU@7088|Lepidoptera	6656|Arthropoda	-	-	-	-	-	-	-	-	-	-	-	-	-	-	-
g14439.t1	13037.EHJ73880	3.38e-145	414.0	COG0638@1|root,KOG0863@2759|Eukaryota,38BYM@33154|Opisthokonta,3BG1T@33208|Metazoa,3CVEY@33213|Bilateria,41UIX@6656|Arthropoda,3SH5T@50557|Insecta,445YA@7088|Lepidoptera	6656|Arthropoda	O	The proteasome is a multicatalytic proteinase complex which is characterized by its ability to cleave peptides with Arg, Phe, Tyr, Leu, and Glu adjacent to the leaving group at neutral or slightly basic pH	-	GO:0000003,GO:0000502,GO:0001673,GO:0001703,GO:0003006,GO:0005575,GO:0005622,GO:0005623,GO:0005634,GO:0005737,GO:0005829,GO:0006996,GO:0006997,GO:0007275,GO:0007276,GO:0007281,GO:0007283,GO:0007286,GO:0007289,GO:0007290,GO:0007291,GO:0007349,GO:0007369,GO:0007370,GO:0008150,GO:0009653,GO:0009790,GO:0009987,GO:0010004,GO:0016043,GO:0019953,GO:0022412,GO:0022414,GO:0030154,GO:0032501,GO:0032502,GO:0032504,GO:0032991,GO:0043073,GO:0043226,GO:0043227,GO:0043229,GO:0043231,GO:0044424,GO:0044444,GO:0044464,GO:0044703,GO:0048232,GO:0048468,GO:0048515,GO:0048598,GO:0048609,GO:0048646,GO:0048856,GO:0048869,GO:0051704,GO:0071840,GO:1902494,GO:1905368,GO:1905369	3.4.25.1	ko:K02725	ko03050,map03050	M00337,M00340	-	-	ko00000,ko00001,ko00002,ko01000,ko01002,ko03051,ko04147	-	-	-	Proteasome,Proteasome_A_N
g14440.t1	34740.HMEL013911-PA	0.0	1120.0	KOG2233@1|root,KOG2233@2759|Eukaryota,38C0N@33154|Opisthokonta,3BBC7@33208|Metazoa,3D1VT@33213|Bilateria,41YEB@6656|Arthropoda,3SG07@50557|Insecta,4446F@7088|Lepidoptera	6656|Arthropoda	U	Alpha-N-acetylglucosaminidase (NAGLU) C-terminal domain	-	-	3.2.1.50	ko:K01205	ko00531,ko01100,ko04142,map00531,map01100,map04142	M00078	R07816	-	ko00000,ko00001,ko00002,ko01000,ko04147	-	-	-	NAGLU,NAGLU_C,NAGLU_N
g14441.t1	34740.HMEL013913-PA	6.96e-196	555.0	KOG1574@1|root,KOG1574@2759|Eukaryota,39HTF@33154|Opisthokonta,3BBCF@33208|Metazoa,3CW02@33213|Bilateria,41ZC7@6656|Arthropoda,3SMPA@50557|Insecta,442DE@7088|Lepidoptera	6656|Arthropoda	W	Peptidylglycine alpha-amidating monooxygenase COOH-terminal interactor protein-1	-	-	-	ko:K09856	-	-	-	-	ko00000	-	-	-	-
g14442.t1	7029.ACYPI51791-PA	1.28e-14	72.4	2AENI@1|root,2RYW1@2759|Eukaryota,39ZI9@33154|Opisthokonta,3BQBS@33208|Metazoa,3D2GS@33213|Bilateria,41TJ8@6656|Arthropoda,3SQF4@50557|Insecta	6656|Arthropoda	-	-	-	-	-	-	-	-	-	-	-	-	-	-	-
g14443.t1	7091.BGIBMGA009269-TA	0.0	1640.0	COG5021@1|root,KOG3209@2759|Eukaryota,38C2C@33154|Opisthokonta,3B965@33208|Metazoa,3CV33@33213|Bilateria,41W5A@6656|Arthropoda,3SFWS@50557|Insecta,44299@7088|Lepidoptera	6656|Arthropoda	K	Regulator of the Hippo SWH (Sav Wts Hpo) signaling pathway, a signaling pathway that plays a pivotal role in organ size control and tumor suppression by restricting proliferation and promoting apoptosis. The core of this pathway is composed of a kinase cascade wherein Hippo (Hpo), in complex with its regulatory protein Salvador (Sav), phosphorylates and activates Warts (Wts) in complex with its regulatory protein Mats, which in turn phosphorylates and inactivates the Yorkie (Yki) oncoprotein. Kibra acts synergistically along with Ex and Mer to regulate the Hippo signaling pathway	-	GO:0000003,GO:0001654,GO:0001667,GO:0001745,GO:0002064,GO:0002065,GO:0002066,GO:0003006,GO:0003674,GO:0005488,GO:0005515,GO:0005575,GO:0005622,GO:0005623,GO:0005737,GO:0005886,GO:0005911,GO:0005938,GO:0006355,GO:0006928,GO:0007275,GO:0007276,GO:0007281,GO:0007292,GO:0007297,GO:0007298,GO:0007399,GO:0007423,GO:0008150,GO:0008285,GO:0009653,GO:0009887,GO:0009888,GO:0009889,GO:0009898,GO:0009966,GO:0009967,GO:0009987,GO:0010468,GO:0010556,GO:0010631,GO:0010646,GO:0010647,GO:0010721,GO:0010941,GO:0010942,GO:0014013,GO:0014014,GO:0016020,GO:0016324,GO:0016477,GO:0019219,GO:0019222,GO:0019953,GO:0022008,GO:0022412,GO:0022414,GO:0023051,GO:0023056,GO:0030054,GO:0030154,GO:0030707,GO:0030855,GO:0031323,GO:0031326,GO:0032501,GO:0032502,GO:0032504,GO:0032991,GO:0035330,GO:0035332,GO:0036375,GO:0040008,GO:0040011,GO:0042127,GO:0042981,GO:0043065,GO:0043067,GO:0043068,GO:0044424,GO:0044425,GO:0044444,GO:0044448,GO:0044459,GO:0044464,GO:0044703,GO:0045177,GO:0045179,GO:0045595,GO:0045596,GO:0045926,GO:0046620,GO:0046621,GO:0048468,GO:0048477,GO:0048513,GO:0048518,GO:0048519,GO:0048522,GO:0048523,GO:0048583,GO:0048584,GO:0048592,GO:0048609,GO:0048638,GO:0048640,GO:0048699,GO:0048731,GO:0048749,GO:0048856,GO:0048869,GO:0048870,GO:0050767,GO:0050768,GO:0050789,GO:0050793,GO:0050794,GO:0051093,GO:0051171,GO:0051179,GO:0051239,GO:0051241,GO:0051252,GO:0051674,GO:0051704,GO:0051960,GO:0051961,GO:0060251,GO:0060253,GO:0060255,GO:0060284,GO:0060429,GO:0065007,GO:0071944,GO:0080090,GO:0090130,GO:0090132,GO:0090596,GO:0098552,GO:0098562,GO:0098590,GO:0098592,GO:0099568,GO:0099738,GO:1902531,GO:1902533,GO:1903506,GO:2000026,GO:2000112,GO:2001141	-	ko:K16685	ko04390,ko04391,ko04392,map04390,map04391,map04392	M00683	-	-	ko00000,ko00001,ko00002	-	-	-	-
g14445.t1	13037.EHJ73874	2.06e-203	585.0	2C2HB@1|root,2QS74@2759|Eukaryota,38HIK@33154|Opisthokonta,3BH8H@33208|Metazoa,3CVSA@33213|Bilateria,41VZK@6656|Arthropoda,3SFQ9@50557|Insecta,445EH@7088|Lepidoptera	6656|Arthropoda	S	Protein of unknown function (DUF719)	-	GO:0000137,GO:0003674,GO:0005488,GO:0005515,GO:0005575,GO:0005622,GO:0005623,GO:0005737,GO:0005794,GO:0005795,GO:0012505,GO:0017016,GO:0017137,GO:0019899,GO:0031267,GO:0031984,GO:0031985,GO:0043226,GO:0043227,GO:0043229,GO:0043231,GO:0044422,GO:0044424,GO:0044431,GO:0044444,GO:0044446,GO:0044464,GO:0051020,GO:0098791	-	-	-	-	-	-	-	-	-	-	DUF719
g14447.t1	34740.HMEL005076-PA	3.7e-28	108.0	2FDZZ@1|root,2TF9Y@2759|Eukaryota,39AWR@33154|Opisthokonta,3CEZ8@33208|Metazoa,3DNMA@33213|Bilateria,424XE@6656|Arthropoda,3SUAW@50557|Insecta,44AVI@7088|Lepidoptera	6656|Arthropoda	S	Cyclin-dependent kinase inhibitor	-	-	-	-	-	-	-	-	-	-	-	-	CDI
g14448.t1	13037.EHJ76636	2.89e-72	223.0	KOG4743@1|root,KOG4743@2759|Eukaryota,3ACAK@33154|Opisthokonta,3BVUC@33208|Metazoa,3DC8J@33213|Bilateria,424ZU@6656|Arthropoda,3T0SI@50557|Insecta,446P8@7088|Lepidoptera	6656|Arthropoda	T	Cyclin-dependent kinase inhibitor	-	-	-	-	-	-	-	-	-	-	-	-	CDI
g14449.t1	34740.HMEL003132-PA	0.0	1221.0	KOG0667@1|root,KOG0667@2759|Eukaryota,38D9D@33154|Opisthokonta,3BCXE@33208|Metazoa,3CUY3@33213|Bilateria,41VTT@6656|Arthropoda,3SK18@50557|Insecta,444GE@7088|Lepidoptera	6656|Arthropoda	T	Serine/Threonine protein kinases, catalytic domain	hipk	GO:0001654,GO:0002009,GO:0002165,GO:0003674,GO:0003824,GO:0004672,GO:0004674,GO:0005488,GO:0005515,GO:0005575,GO:0005622,GO:0005623,GO:0005634,GO:0006464,GO:0006468,GO:0006793,GO:0006796,GO:0006807,GO:0007275,GO:0007423,GO:0007444,GO:0007472,GO:0007476,GO:0007552,GO:0007560,GO:0008013,GO:0008134,GO:0008150,GO:0008152,GO:0008586,GO:0008587,GO:0008589,GO:0008593,GO:0009605,GO:0009628,GO:0009629,GO:0009653,GO:0009791,GO:0009886,GO:0009887,GO:0009888,GO:0009893,GO:0009966,GO:0009967,GO:0009968,GO:0009987,GO:0010468,GO:0010604,GO:0010628,GO:0010646,GO:0010647,GO:0010648,GO:0010941,GO:0016301,GO:0016310,GO:0016740,GO:0016772,GO:0016773,GO:0019222,GO:0019538,GO:0023051,GO:0023056,GO:0023057,GO:0030111,GO:0030177,GO:0031647,GO:0032501,GO:0032502,GO:0035107,GO:0035114,GO:0035120,GO:0035220,GO:0035239,GO:0035295,GO:0035330,GO:0035331,GO:0036211,GO:0040008,GO:0040011,GO:0042330,GO:0042332,GO:0043067,GO:0043170,GO:0043226,GO:0043227,GO:0043229,GO:0043231,GO:0043412,GO:0044237,GO:0044238,GO:0044260,GO:0044267,GO:0044424,GO:0044464,GO:0045747,GO:0045880,GO:0045927,GO:0046620,GO:0046622,GO:0048513,GO:0048518,GO:0048519,GO:0048522,GO:0048523,GO:0048563,GO:0048569,GO:0048583,GO:0048584,GO:0048585,GO:0048638,GO:0048639,GO:0048707,GO:0048729,GO:0048731,GO:0048736,GO:0048737,GO:0048749,GO:0048856,GO:0050789,GO:0050793,GO:0050794,GO:0050821,GO:0050896,GO:0051094,GO:0051239,GO:0051240,GO:0060255,GO:0060429,GO:0060562,GO:0060828,GO:0065007,GO:0065008,GO:0071704,GO:0090263,GO:0140096,GO:1901564,GO:1902531,GO:1902532	2.7.11.1	ko:K08826	ko04218,map04218	-	-	-	ko00000,ko00001,ko01000,ko01001	-	-	-	Pkinase
g14451.t1	34740.HMEL015366-PA	1.05e-66	221.0	2D4RJ@1|root,2SW15@2759|Eukaryota,3AVMB@33154|Opisthokonta,3C412@33208|Metazoa,3DKTS@33213|Bilateria,42407@6656|Arthropoda	6656|Arthropoda	-	-	-	-	-	-	-	-	-	-	-	-	-	-	-
g14453.t1	34740.HMEL017684-PA	2.58e-257	726.0	28P4Z@1|root,2QVRU@2759|Eukaryota,38G0P@33154|Opisthokonta,3BGQ6@33208|Metazoa,3E61I@33213|Bilateria,4226P@6656|Arthropoda,3SZQ0@50557|Insecta,448QM@7088|Lepidoptera	6656|Arthropoda	S	Transposase IS4	-	-	-	-	-	-	-	-	-	-	-	-	DDE_Tnp_1_7
g14454.t1	13037.EHJ75668	4.05e-280	803.0	2AMKY@1|root,2RZCE@2759|Eukaryota,3A3A0@33154|Opisthokonta,3BQRP@33208|Metazoa,3D7JY@33213|Bilateria,41Z61@6656|Arthropoda,3SMPF@50557|Insecta,44226@7088|Lepidoptera	6656|Arthropoda	-	-	-	-	-	-	-	-	-	-	-	-	-	-	-
g14455.t1	7091.BGIBMGA009265-TA	1.77e-123	361.0	COG5224@1|root,KOG1561@2759|Eukaryota,38DV3@33154|Opisthokonta,3BED0@33208|Metazoa,3CX8M@33213|Bilateria,41Z1Q@6656|Arthropoda,3SMKD@50557|Insecta,446XT@7088|Lepidoptera	6656|Arthropoda	K	CCAAT-Binding transcription Factor	-	-	-	ko:K08064	ko04612,ko05152,map04612,map05152	-	-	-	ko00000,ko00001,ko03000	-	-	-	CBFB_NFYA
g14455.t2	13037.EHJ75667	1.35e-130	379.0	COG5224@1|root,KOG1561@2759|Eukaryota,38DV3@33154|Opisthokonta,3BED0@33208|Metazoa,3CX8M@33213|Bilateria,41Z1Q@6656|Arthropoda,3SMKD@50557|Insecta,446XT@7088|Lepidoptera	6656|Arthropoda	K	CCAAT-Binding transcription Factor	-	-	-	ko:K08064	ko04612,ko05152,map04612,map05152	-	-	-	ko00000,ko00001,ko03000	-	-	-	CBFB_NFYA
g14456.t1	34740.HMEL002265-PA	7.46e-97	295.0	2D6IX@1|root,2T25Z@2759|Eukaryota,3AU83@33154|Opisthokonta,3C4VN@33208|Metazoa,3DKGT@33213|Bilateria,423WX@6656|Arthropoda,3SS03@50557|Insecta,446F3@7088|Lepidoptera	6656|Arthropoda	-	-	-	-	-	-	-	-	-	-	-	-	-	-	-
g14457.t1	13037.EHJ75663	1.18e-84	256.0	2E61G@1|root,2T7GH@2759|Eukaryota,391SK@33154|Opisthokonta,3C79Q@33208|Metazoa,3DN9T@33213|Bilateria,424PS@6656|Arthropoda,3STYM@50557|Insecta,44ABW@7088|Lepidoptera	6656|Arthropoda	-	-	-	-	-	-	-	-	-	-	-	-	-	-	-
g14458.t1	13037.EHJ75662	0.0	1014.0	KOG1156@1|root,KOG1156@2759|Eukaryota,38EST@33154|Opisthokonta,3B9UM@33208|Metazoa,3CWE0@33213|Bilateria,41V49@6656|Arthropoda,3SHQC@50557|Insecta,441MH@7088|Lepidoptera	6656|Arthropoda	B	NMDA receptor-regulated protein 1	-	-	-	ko:K20792	-	-	-	-	ko00000,ko03036	-	-	-	NARP1,TPR_8
g14459.t1	34740.HMEL010402-PA	0.0	1536.0	29K12@1|root,2RT9Y@2759|Eukaryota,38GT0@33154|Opisthokonta,3BNM4@33208|Metazoa,3D4YS@33213|Bilateria,41YHR@6656|Arthropoda,3SKEM@50557|Insecta,4434D@7088|Lepidoptera	6656|Arthropoda	-	-	-	-	-	-	-	-	-	-	-	-	-	-	-
g14460.t1	69319.XP_008558880.1	4.3e-101	319.0	KOG1075@1|root,KOG1075@2759|Eukaryota,3AQ0C@33154|Opisthokonta,3C2M2@33208|Metazoa,3DIDC@33213|Bilateria,422YU@6656|Arthropoda,3SRPW@50557|Insecta	6656|Arthropoda	S	Ribonuclease H protein	-	-	-	-	-	-	-	-	-	-	-	-	-
g14462.t1	7091.BGIBMGA009241-TA	3.28e-134	388.0	KOG1156@1|root,KOG1156@2759|Eukaryota,38ZM5@33154|Opisthokonta,3CBPG@33208|Metazoa,3DSZ1@33213|Bilateria,42922@6656|Arthropoda,3SSMM@50557|Insecta,447GZ@7088|Lepidoptera	6656|Arthropoda	B	NMDA receptor-regulated protein 1	-	-	-	-	-	-	-	-	-	-	-	-	NARP1
g14463.t1	13037.EHJ73831	1.72e-289	808.0	COG2303@1|root,KOG1238@2759|Eukaryota,38UEK@33154|Opisthokonta,3BBXZ@33208|Metazoa,3CRXP@33213|Bilateria,424CV@6656|Arthropoda,3SWP1@50557|Insecta,441CP@7088|Lepidoptera	6656|Arthropoda	E	GMC oxidoreductase	-	-	1.1.3.49	ko:K21270	-	-	-	-	ko00000,ko01000	-	-	-	GMC_oxred_C,GMC_oxred_N
g14464.t1	7091.BGIBMGA009243-TA	2.75e-181	525.0	KOG2619@1|root,KOG2619@2759|Eukaryota,39RRI@33154|Opisthokonta,3BPMR@33208|Metazoa,3D818@33213|Bilateria,429XY@6656|Arthropoda,3SNAG@50557|Insecta,441DG@7088|Lepidoptera	6656|Arthropoda	G	Fucosyltransferase, N-terminal	-	-	-	ko:K14464	ko00513,ko01100,map00513,map01100	-	R09324	-	ko00000,ko00001,ko01000	-	GT10	-	Glyco_tran_10_N,Glyco_transf_10
g14465.t1	34740.HMEL006370-PA	4.17e-17	80.5	2D7U6@1|root,2T7GZ@2759|Eukaryota,391T6@33154|Opisthokonta,3C7A7@33208|Metazoa,3DNAA@33213|Bilateria,42A2D@6656|Arthropoda,3SSJ0@50557|Insecta	34740.HMEL006370-PA|-	-	-	-	-	-	-	-	-	-	-	-	-	-	-	-
g14468.t1	13037.EHJ66315	4.97e-204	583.0	COG3338@1|root,KOG1075@1|root,KOG0382@2759|Eukaryota,KOG1075@2759|Eukaryota,38HI9@33154|Opisthokonta,3BIC6@33208|Metazoa,3D2H6@33213|Bilateria,41UZ2@6656|Arthropoda,3SHID@50557|Insecta,44278@7088|Lepidoptera	6656|Arthropoda	P	Eukaryotic-type carbonic anhydrase	-	-	-	-	-	-	-	-	-	-	-	-	Carb_anhydrase
g14469.t1	13037.EHJ66316	1.95e-109	333.0	KOG2619@1|root,KOG2619@2759|Eukaryota,39RRI@33154|Opisthokonta,3BPMR@33208|Metazoa,3D818@33213|Bilateria,429XY@6656|Arthropoda,3SNAG@50557|Insecta	6656|Arthropoda	G	activity. It is involved in the biological process described with protein glycosylation	-	-	-	ko:K14464	ko00513,ko01100,map00513,map01100	-	R09324	-	ko00000,ko00001,ko01000	-	GT10	-	Glyco_tran_10_N,Glyco_transf_10
g14472.t1	7091.BGIBMGA009246-TA	3.27e-148	431.0	KOG2619@1|root,KOG2619@2759|Eukaryota,39RRI@33154|Opisthokonta,3BPMR@33208|Metazoa,3D818@33213|Bilateria,429XY@6656|Arthropoda,3SNAG@50557|Insecta,4490F@7088|Lepidoptera	6656|Arthropoda	EG	Fucosyltransferase, N-terminal	-	-	-	ko:K14464	ko00513,ko01100,map00513,map01100	-	R09324	-	ko00000,ko00001,ko01000	-	GT10	-	Glyco_tran_10_N,Glyco_transf_10
g14475.t1	7091.BGIBMGA009248-TA	5.76e-280	774.0	KOG1981@1|root,KOG1981@2759|Eukaryota,38C0Q@33154|Opisthokonta,3BCNB@33208|Metazoa,3CTGE@33213|Bilateria,41WBG@6656|Arthropoda,3SI6S@50557|Insecta,443FN@7088|Lepidoptera	6656|Arthropoda	T	T-complex protein 11	-	-	-	-	-	-	-	-	-	-	-	-	Tcp11
g14476.t1	34740.HMEL011442-PA	1.01e-255	722.0	KOG2478@1|root,KOG2478@2759|Eukaryota,39SI8@33154|Opisthokonta,3BCYB@33208|Metazoa,3CS23@33213|Bilateria,41USC@6656|Arthropoda,3SKKX@50557|Insecta,441CX@7088|Lepidoptera	6656|Arthropoda	K	Paf1	atms	GO:0000428,GO:0000785,GO:0003674,GO:0005488,GO:0005515,GO:0005575,GO:0005622,GO:0005623,GO:0005634,GO:0005654,GO:0005694,GO:0006355,GO:0008023,GO:0008150,GO:0009889,GO:0009891,GO:0009893,GO:0010468,GO:0010556,GO:0010557,GO:0010604,GO:0010628,GO:0016591,GO:0016593,GO:0019219,GO:0019222,GO:0030880,GO:0031323,GO:0031325,GO:0031326,GO:0031328,GO:0031974,GO:0031981,GO:0032991,GO:0035327,GO:0043226,GO:0043227,GO:0043228,GO:0043229,GO:0043231,GO:0043232,GO:0043233,GO:0044422,GO:0044424,GO:0044427,GO:0044428,GO:0044446,GO:0044451,GO:0044464,GO:0045893,GO:0045935,GO:0048518,GO:0048522,GO:0050789,GO:0050794,GO:0051171,GO:0051173,GO:0051252,GO:0051254,GO:0055029,GO:0060255,GO:0061695,GO:0065007,GO:0070013,GO:0080090,GO:1902494,GO:1902680,GO:1903506,GO:1903508,GO:1990234,GO:2000112,GO:2001141	-	ko:K15174	ko04011,map04011	-	-	-	ko00000,ko00001,ko03021	-	-	-	Paf1
g14477.t1	34740.HMEL017858-PA	1.91e-211	593.0	KOG1507@1|root,KOG1507@2759|Eukaryota,38C77@33154|Opisthokonta,3BBEF@33208|Metazoa,3CYGU@33213|Bilateria,41USZ@6656|Arthropoda,3SGES@50557|Insecta,444J3@7088|Lepidoptera	6656|Arthropoda	BD	Nucleosome assembly protein (NAP)	Nap1	GO:0000003,GO:0000723,GO:0003006,GO:0003674,GO:0005488,GO:0005515,GO:0005575,GO:0005622,GO:0005623,GO:0005634,GO:0005737,GO:0005739,GO:0006139,GO:0006259,GO:0006323,GO:0006325,GO:0006333,GO:0006334,GO:0006338,GO:0006355,GO:0006725,GO:0006807,GO:0006996,GO:0006997,GO:0007276,GO:0007281,GO:0007283,GO:0007286,GO:0007289,GO:0007338,GO:0008150,GO:0008152,GO:0009566,GO:0009889,GO:0009987,GO:0010468,GO:0010556,GO:0016043,GO:0019219,GO:0019222,GO:0019953,GO:0022412,GO:0022414,GO:0022607,GO:0030154,GO:0031323,GO:0031326,GO:0031497,GO:0032200,GO:0032501,GO:0032502,GO:0032504,GO:0034622,GO:0034641,GO:0034728,GO:0035039,GO:0035041,GO:0035092,GO:0042393,GO:0042592,GO:0043170,GO:0043226,GO:0043227,GO:0043229,GO:0043231,GO:0043933,GO:0044085,GO:0044237,GO:0044238,GO:0044260,GO:0044424,GO:0044444,GO:0044464,GO:0044703,GO:0046483,GO:0048232,GO:0048468,GO:0048515,GO:0048609,GO:0048856,GO:0048869,GO:0050789,GO:0050794,GO:0051171,GO:0051252,GO:0051276,GO:0051704,GO:0060249,GO:0060255,GO:0065003,GO:0065004,GO:0065007,GO:0065008,GO:0070925,GO:0071103,GO:0071704,GO:0071824,GO:0071840,GO:0080090,GO:0090304,GO:1901360,GO:1903506,GO:2000112,GO:2001141	3.5.1.98	ko:K11279,ko:K11282,ko:K11405	ko05034,ko05165,ko05203,map05034,map05165,map05203	-	-	-	ko00000,ko00001,ko01000,ko03036	-	-	-	NAP
g14478.t1	34740.HMEL017854-PA	4.73e-274	768.0	KOG4403@1|root,KOG4403@2759|Eukaryota,38CHQ@33154|Opisthokonta,3BBPY@33208|Metazoa,3CTF8@33213|Bilateria,41UYK@6656|Arthropoda,3SG8H@50557|Insecta,448D3@7088|Lepidoptera	6656|Arthropoda	S	STIM1 Orai1-activating region	Stim	GO:0002009,GO:0002115,GO:0002165,GO:0003674,GO:0005215,GO:0005216,GO:0005217,GO:0005261,GO:0005262,GO:0005488,GO:0005509,GO:0005513,GO:0006810,GO:0006811,GO:0006812,GO:0006816,GO:0006873,GO:0006874,GO:0006875,GO:0007154,GO:0007165,GO:0007204,GO:0007275,GO:0007423,GO:0007444,GO:0007472,GO:0007476,GO:0007552,GO:0007560,GO:0008150,GO:0008324,GO:0009593,GO:0009653,GO:0009791,GO:0009886,GO:0009887,GO:0009888,GO:0009987,GO:0010035,GO:0010038,GO:0010959,GO:0015075,GO:0015085,GO:0015267,GO:0015276,GO:0015278,GO:0015279,GO:0015318,GO:0019722,GO:0019725,GO:0019932,GO:0022416,GO:0022803,GO:0022834,GO:0022836,GO:0022838,GO:0022839,GO:0022857,GO:0022890,GO:0022898,GO:0023052,GO:0030001,GO:0030003,GO:0032237,GO:0032409,GO:0032411,GO:0032412,GO:0032414,GO:0032501,GO:0032502,GO:0032879,GO:0034220,GO:0034762,GO:0034764,GO:0034765,GO:0034767,GO:0035107,GO:0035114,GO:0035120,GO:0035220,GO:0035239,GO:0035295,GO:0035556,GO:0042221,GO:0042592,GO:0043167,GO:0043169,GO:0043269,GO:0043270,GO:0044093,GO:0046872,GO:0046873,GO:0048513,GO:0048518,GO:0048519,GO:0048523,GO:0048563,GO:0048569,GO:0048707,GO:0048729,GO:0048731,GO:0048736,GO:0048737,GO:0048763,GO:0048856,GO:0048878,GO:0050789,GO:0050794,GO:0050801,GO:0050896,GO:0051049,GO:0051050,GO:0051179,GO:0051209,GO:0051234,GO:0051282,GO:0051283,GO:0051480,GO:0051592,GO:0051606,GO:0051641,GO:0051649,GO:0051716,GO:0051924,GO:0051928,GO:0055065,GO:0055074,GO:0055080,GO:0055082,GO:0055085,GO:0060401,GO:0060402,GO:0060429,GO:0060562,GO:0065007,GO:0065008,GO:0065009,GO:0070588,GO:0070838,GO:0072503,GO:0072507,GO:0072511,GO:0097553,GO:0098655,GO:0098660,GO:0098662,GO:0098771,GO:0099094,GO:0099604,GO:1901019,GO:1901021,GO:1901339,GO:1901341,GO:1903169,GO:1904062,GO:1904064,GO:1904427,GO:2001257,GO:2001259	-	ko:K16059	ko04020,ko04611,map04020,map04611	-	-	-	ko00000,ko00001,ko02000	1.A.52.1.1	-	-	SAM_2,SOAR
g14479.t1	13037.EHJ69425	2.87e-54	173.0	KOG4515@1|root,KOG4515@2759|Eukaryota,3A2Y9@33154|Opisthokonta,3BQ9C@33208|Metazoa,3D7IY@33213|Bilateria,420MU@6656|Arthropoda,3SNJC@50557|Insecta,446WW@7088|Lepidoptera	6656|Arthropoda	K	Basic region leucine zipper	-	GO:0003674,GO:0003682,GO:0005488,GO:0005515,GO:0005575,GO:0005622,GO:0005623,GO:0005634,GO:0006355,GO:0006950,GO:0007154,GO:0007165,GO:0008150,GO:0009605,GO:0009889,GO:0009891,GO:0009893,GO:0009987,GO:0009991,GO:0010468,GO:0010556,GO:0010557,GO:0010604,GO:0010628,GO:0019219,GO:0019222,GO:0023052,GO:0031323,GO:0031325,GO:0031326,GO:0031328,GO:0031667,GO:0031929,GO:0035556,GO:0038202,GO:0042594,GO:0042802,GO:0042803,GO:0043226,GO:0043227,GO:0043229,GO:0043231,GO:0044424,GO:0044464,GO:0045893,GO:0045935,GO:0046982,GO:0046983,GO:0048518,GO:0048522,GO:0050789,GO:0050794,GO:0050896,GO:0051171,GO:0051173,GO:0051252,GO:0051254,GO:0051716,GO:0060255,GO:0065007,GO:0080090,GO:1902680,GO:1903506,GO:1903508,GO:2000112,GO:2001141	-	-	-	-	-	-	-	-	-	-	bZIP_2
g14480.t1	13037.EHJ74961	5.5e-53	177.0	KOG3656@1|root,KOG3656@2759|Eukaryota,39535@33154|Opisthokonta,3BGH7@33208|Metazoa,3CR94@33213|Bilateria,41UWA@6656|Arthropoda,3SQYZ@50557|Insecta,449ET@7088|Lepidoptera	6656|Arthropoda	T	7 transmembrane receptor (rhodopsin family)	GPRGHP2	GO:0001101,GO:0001653,GO:0003674,GO:0004888,GO:0004930,GO:0005575,GO:0005623,GO:0005886,GO:0006950,GO:0007154,GO:0007165,GO:0007186,GO:0007218,GO:0008150,GO:0008188,GO:0008528,GO:0009269,GO:0009414,GO:0009415,GO:0009605,GO:0009628,GO:0009987,GO:0009991,GO:0010035,GO:0010959,GO:0016020,GO:0016323,GO:0023052,GO:0031668,GO:0032879,GO:0033554,GO:0038023,GO:0042221,GO:0042631,GO:0043269,GO:0043270,GO:0044425,GO:0044459,GO:0044464,GO:0048518,GO:0050789,GO:0050794,GO:0050896,GO:0051049,GO:0051050,GO:0051716,GO:0051924,GO:0051928,GO:0060089,GO:0065007,GO:0070887,GO:0071214,GO:0071229,GO:0071462,GO:0071465,GO:0071496,GO:0071944,GO:0098590,GO:0104004,GO:1901700,GO:1901701	-	-	-	-	-	-	-	-	-	-	7tm_1
g14481.t1	13037.EHJ74961	2.18e-76	236.0	KOG3656@1|root,KOG3656@2759|Eukaryota,39535@33154|Opisthokonta,3BGH7@33208|Metazoa,3CR94@33213|Bilateria,41UWA@6656|Arthropoda,3SQYZ@50557|Insecta,449ET@7088|Lepidoptera	6656|Arthropoda	T	7 transmembrane receptor (rhodopsin family)	GPRGHP2	GO:0001101,GO:0001653,GO:0003674,GO:0004888,GO:0004930,GO:0005575,GO:0005623,GO:0005886,GO:0006950,GO:0007154,GO:0007165,GO:0007186,GO:0007218,GO:0008150,GO:0008188,GO:0008528,GO:0009269,GO:0009414,GO:0009415,GO:0009605,GO:0009628,GO:0009987,GO:0009991,GO:0010035,GO:0010959,GO:0016020,GO:0016323,GO:0023052,GO:0031668,GO:0032879,GO:0033554,GO:0038023,GO:0042221,GO:0042631,GO:0043269,GO:0043270,GO:0044425,GO:0044459,GO:0044464,GO:0048518,GO:0050789,GO:0050794,GO:0050896,GO:0051049,GO:0051050,GO:0051716,GO:0051924,GO:0051928,GO:0060089,GO:0065007,GO:0070887,GO:0071214,GO:0071229,GO:0071462,GO:0071465,GO:0071496,GO:0071944,GO:0098590,GO:0104004,GO:1901700,GO:1901701	-	-	-	-	-	-	-	-	-	-	7tm_1
g14482.t1	13037.EHJ64213	0.0	1359.0	COG5076@1|root,KOG1472@2759|Eukaryota,38C6C@33154|Opisthokonta,3BA34@33208|Metazoa,3CXGI@33213|Bilateria,41UNV@6656|Arthropoda,3SJ6N@50557|Insecta,449B1@7088|Lepidoptera	6656|Arthropoda	BK	PCAF (P300/CBP-associated factor) N-terminal domain	-	GO:0000123,GO:0000124,GO:0003674,GO:0003682,GO:0003824,GO:0004402,GO:0005488,GO:0005515,GO:0005575,GO:0005622,GO:0005623,GO:0005634,GO:0005654,GO:0005671,GO:0005694,GO:0005700,GO:0005703,GO:0006325,GO:0006338,GO:0006464,GO:0006473,GO:0006475,GO:0006807,GO:0006996,GO:0008080,GO:0008150,GO:0008152,GO:0009987,GO:0010484,GO:0010485,GO:0016043,GO:0016407,GO:0016410,GO:0016569,GO:0016570,GO:0016573,GO:0016740,GO:0016746,GO:0016747,GO:0018193,GO:0018205,GO:0018393,GO:0018394,GO:0019538,GO:0031248,GO:0031974,GO:0031981,GO:0032991,GO:0034212,GO:0036211,GO:0043170,GO:0043226,GO:0043227,GO:0043228,GO:0043229,GO:0043231,GO:0043232,GO:0043233,GO:0043412,GO:0043543,GO:0043966,GO:0043967,GO:0044237,GO:0044238,GO:0044260,GO:0044267,GO:0044422,GO:0044424,GO:0044427,GO:0044428,GO:0044446,GO:0044451,GO:0044464,GO:0051276,GO:0061733,GO:0070013,GO:0070461,GO:0071704,GO:0071840,GO:0098687,GO:1901564,GO:1902493,GO:1902494,GO:1902562,GO:1905368,GO:1990234	2.3.1.48	ko:K06062	ko04330,ko04919,ko05166,ko05203,map04330,map04919,map05166,map05203	-	-	-	ko00000,ko00001,ko01000,ko03021,ko03036	-	-	-	Acetyltransf_1,Bromodomain,PCAF_N
g14484.t1	13037.EHJ66382	0.0	2927.0	KOG1820@1|root,KOG1820@2759|Eukaryota,38BXV@33154|Opisthokonta,3B9GF@33208|Metazoa,3CX5Z@33213|Bilateria,41WST@6656|Arthropoda,3SHZP@50557|Insecta,441N7@7088|Lepidoptera	6656|Arthropoda	Z	TOG	msps	GO:0000003,GO:0000022,GO:0000070,GO:0000132,GO:0000226,GO:0000278,GO:0000280,GO:0000578,GO:0000741,GO:0000819,GO:0000902,GO:0000904,GO:0003002,GO:0003006,GO:0003674,GO:0005488,GO:0005515,GO:0005575,GO:0005622,GO:0005623,GO:0005856,GO:0005874,GO:0006403,GO:0006928,GO:0006935,GO:0006996,GO:0006997,GO:0007010,GO:0007017,GO:0007029,GO:0007049,GO:0007051,GO:0007052,GO:0007059,GO:0007143,GO:0007163,GO:0007275,GO:0007276,GO:0007281,GO:0007292,GO:0007308,GO:0007309,GO:0007314,GO:0007338,GO:0007344,GO:0007350,GO:0007351,GO:0007389,GO:0007399,GO:0007405,GO:0007409,GO:0007411,GO:0008092,GO:0008150,GO:0008283,GO:0008298,GO:0008356,GO:0008358,GO:0008595,GO:0009566,GO:0009605,GO:0009653,GO:0009790,GO:0009798,GO:0009880,GO:0009948,GO:0009952,GO:0009987,GO:0009994,GO:0010256,GO:0010638,GO:0010968,GO:0015630,GO:0015631,GO:0016043,GO:0016325,GO:0017145,GO:0019953,GO:0021700,GO:0022008,GO:0022402,GO:0022412,GO:0022414,GO:0030010,GO:0030030,GO:0030154,GO:0030182,GO:0030951,GO:0030952,GO:0031110,GO:0031112,GO:0031113,GO:0031116,GO:0031122,GO:0031175,GO:0031334,GO:0032271,GO:0032273,GO:0032501,GO:0032502,GO:0032504,GO:0032886,GO:0032989,GO:0032990,GO:0033036,GO:0033043,GO:0035282,GO:0035371,GO:0036445,GO:0040001,GO:0040011,GO:0042221,GO:0042330,GO:0043226,GO:0043228,GO:0043229,GO:0043232,GO:0043254,GO:0044087,GO:0044089,GO:0044422,GO:0044424,GO:0044430,GO:0044446,GO:0044464,GO:0044703,GO:0045165,GO:0045196,GO:0045450,GO:0048103,GO:0048284,GO:0048285,GO:0048468,GO:0048469,GO:0048477,GO:0048518,GO:0048522,GO:0048599,GO:0048609,GO:0048666,GO:0048667,GO:0048699,GO:0048731,GO:0048812,GO:0048856,GO:0048858,GO:0048869,GO:0050789,GO:0050794,GO:0050896,GO:0051128,GO:0051130,GO:0051179,GO:0051231,GO:0051234,GO:0051276,GO:0051293,GO:0051294,GO:0051301,GO:0051321,GO:0051493,GO:0051495,GO:0051640,GO:0051641,GO:0051649,GO:0051653,GO:0051656,GO:0051704,GO:0055057,GO:0055059,GO:0060810,GO:0060811,GO:0061351,GO:0061564,GO:0065007,GO:0070507,GO:0070727,GO:0071840,GO:0072089,GO:0090063,GO:0097435,GO:0097485,GO:0098722,GO:0098813,GO:0099080,GO:0099081,GO:0099512,GO:0099513,GO:0120036,GO:0120039,GO:0140013,GO:0140014,GO:1902850,GO:1902903,GO:1902905,GO:1903046,GO:1903047,GO:1990752	-	ko:K16803	-	-	-	-	ko00000,ko03036,ko04812	-	-	-	CLASP_N
g14485.t1	13037.EHJ66383	6.45e-228	648.0	KOG4791@1|root,KOG4791@2759|Eukaryota,38E31@33154|Opisthokonta,3BBCJ@33208|Metazoa,3CRMP@33213|Bilateria,41ZCE@6656|Arthropoda,3SMM0@50557|Insecta,444E7@7088|Lepidoptera	6656|Arthropoda	S	Zinc-finger containing family	-	-	-	ko:K22415	-	-	-	-	ko00000,ko03019	-	-	-	zf-CCCH_3
g14486.t1	7091.BGIBMGA009546-TA	1.73e-133	384.0	KOG0849@1|root,KOG0849@2759|Eukaryota,3934H@33154|Opisthokonta,3BBFT@33208|Metazoa,3CRC8@33213|Bilateria,41XYT@6656|Arthropoda,3SJ64@50557|Insecta,448E0@7088|Lepidoptera	6656|Arthropoda	K	Homeodomain	ey	GO:0000976,GO:0000977,GO:0000980,GO:0000981,GO:0001012,GO:0001067,GO:0001158,GO:0001558,GO:0001654,GO:0001708,GO:0001745,GO:0003674,GO:0003676,GO:0003677,GO:0003690,GO:0003700,GO:0003705,GO:0005488,GO:0005515,GO:0006355,GO:0006357,GO:0006928,GO:0007275,GO:0007399,GO:0007417,GO:0007420,GO:0007423,GO:0007610,GO:0007626,GO:0007628,GO:0008150,GO:0008284,GO:0008344,GO:0008347,GO:0009653,GO:0009887,GO:0009889,GO:0009891,GO:0009893,GO:0009966,GO:0009987,GO:0010468,GO:0010556,GO:0010557,GO:0010604,GO:0010628,GO:0010646,GO:0016319,GO:0016477,GO:0019219,GO:0019222,GO:0022008,GO:0023051,GO:0030154,GO:0030182,GO:0030307,GO:0030534,GO:0031323,GO:0031325,GO:0031326,GO:0031328,GO:0032501,GO:0032502,GO:0033500,GO:0035326,GO:0040008,GO:0040011,GO:0040014,GO:0040018,GO:0042063,GO:0042127,GO:0042592,GO:0042593,GO:0043565,GO:0043567,GO:0043704,GO:0044212,GO:0045165,GO:0045893,GO:0045927,GO:0045935,GO:0045944,GO:0046530,GO:0046552,GO:0048036,GO:0048513,GO:0048518,GO:0048522,GO:0048583,GO:0048592,GO:0048638,GO:0048639,GO:0048663,GO:0048665,GO:0048699,GO:0048731,GO:0048749,GO:0048854,GO:0048856,GO:0048869,GO:0048870,GO:0048878,GO:0050789,GO:0050793,GO:0050794,GO:0051094,GO:0051128,GO:0051171,GO:0051173,GO:0051179,GO:0051239,GO:0051240,GO:0051252,GO:0051254,GO:0051674,GO:0060255,GO:0060322,GO:0065007,GO:0065008,GO:0080090,GO:0090596,GO:0090659,GO:0097159,GO:0140110,GO:1901363,GO:1902680,GO:1903506,GO:1903508,GO:1990837,GO:2000112,GO:2001141	-	ko:K08031	ko04550,ko04950,map04550,map04950	-	-	-	ko00000,ko00001,ko03000	-	-	-	Homeobox
g14486.t2	7091.BGIBMGA009546-TA	3.34e-133	382.0	KOG0849@1|root,KOG0849@2759|Eukaryota,3934H@33154|Opisthokonta,3BBFT@33208|Metazoa,3CRC8@33213|Bilateria,41XYT@6656|Arthropoda,3SJ64@50557|Insecta,448E0@7088|Lepidoptera	6656|Arthropoda	K	Homeodomain	ey	GO:0000976,GO:0000977,GO:0000980,GO:0000981,GO:0001012,GO:0001067,GO:0001158,GO:0001558,GO:0001654,GO:0001708,GO:0001745,GO:0003674,GO:0003676,GO:0003677,GO:0003690,GO:0003700,GO:0003705,GO:0005488,GO:0005515,GO:0006355,GO:0006357,GO:0006928,GO:0007275,GO:0007399,GO:0007417,GO:0007420,GO:0007423,GO:0007610,GO:0007626,GO:0007628,GO:0008150,GO:0008284,GO:0008344,GO:0008347,GO:0009653,GO:0009887,GO:0009889,GO:0009891,GO:0009893,GO:0009966,GO:0009987,GO:0010468,GO:0010556,GO:0010557,GO:0010604,GO:0010628,GO:0010646,GO:0016319,GO:0016477,GO:0019219,GO:0019222,GO:0022008,GO:0023051,GO:0030154,GO:0030182,GO:0030307,GO:0030534,GO:0031323,GO:0031325,GO:0031326,GO:0031328,GO:0032501,GO:0032502,GO:0033500,GO:0035326,GO:0040008,GO:0040011,GO:0040014,GO:0040018,GO:0042063,GO:0042127,GO:0042592,GO:0042593,GO:0043565,GO:0043567,GO:0043704,GO:0044212,GO:0045165,GO:0045893,GO:0045927,GO:0045935,GO:0045944,GO:0046530,GO:0046552,GO:0048036,GO:0048513,GO:0048518,GO:0048522,GO:0048583,GO:0048592,GO:0048638,GO:0048639,GO:0048663,GO:0048665,GO:0048699,GO:0048731,GO:0048749,GO:0048854,GO:0048856,GO:0048869,GO:0048870,GO:0048878,GO:0050789,GO:0050793,GO:0050794,GO:0051094,GO:0051128,GO:0051171,GO:0051173,GO:0051179,GO:0051239,GO:0051240,GO:0051252,GO:0051254,GO:0051674,GO:0060255,GO:0060322,GO:0065007,GO:0065008,GO:0080090,GO:0090596,GO:0090659,GO:0097159,GO:0140110,GO:1901363,GO:1902680,GO:1903506,GO:1903508,GO:1990837,GO:2000112,GO:2001141	-	ko:K08031	ko04550,ko04950,map04550,map04950	-	-	-	ko00000,ko00001,ko03000	-	-	-	Homeobox
g14487.t1	13037.EHJ66384	1.1e-48	166.0	KOG0849@1|root,KOG0849@2759|Eukaryota,3934H@33154|Opisthokonta,3BBFT@33208|Metazoa,3CRC8@33213|Bilateria,41XYT@6656|Arthropoda,3SJ64@50557|Insecta,448E0@7088|Lepidoptera	6656|Arthropoda	K	Homeodomain	ey	GO:0000976,GO:0000977,GO:0000980,GO:0000981,GO:0001012,GO:0001067,GO:0001158,GO:0001558,GO:0001654,GO:0001708,GO:0001745,GO:0003674,GO:0003676,GO:0003677,GO:0003690,GO:0003700,GO:0003705,GO:0005488,GO:0005515,GO:0006355,GO:0006357,GO:0006928,GO:0007275,GO:0007399,GO:0007417,GO:0007420,GO:0007423,GO:0007610,GO:0007626,GO:0007628,GO:0008150,GO:0008284,GO:0008344,GO:0008347,GO:0009653,GO:0009887,GO:0009889,GO:0009891,GO:0009893,GO:0009966,GO:0009987,GO:0010468,GO:0010556,GO:0010557,GO:0010604,GO:0010628,GO:0010646,GO:0016319,GO:0016477,GO:0019219,GO:0019222,GO:0022008,GO:0023051,GO:0030154,GO:0030182,GO:0030307,GO:0030534,GO:0031323,GO:0031325,GO:0031326,GO:0031328,GO:0032501,GO:0032502,GO:0033500,GO:0035326,GO:0040008,GO:0040011,GO:0040014,GO:0040018,GO:0042063,GO:0042127,GO:0042592,GO:0042593,GO:0043565,GO:0043567,GO:0043704,GO:0044212,GO:0045165,GO:0045893,GO:0045927,GO:0045935,GO:0045944,GO:0046530,GO:0046552,GO:0048036,GO:0048513,GO:0048518,GO:0048522,GO:0048583,GO:0048592,GO:0048638,GO:0048639,GO:0048663,GO:0048665,GO:0048699,GO:0048731,GO:0048749,GO:0048854,GO:0048856,GO:0048869,GO:0048870,GO:0048878,GO:0050789,GO:0050793,GO:0050794,GO:0051094,GO:0051128,GO:0051171,GO:0051173,GO:0051179,GO:0051239,GO:0051240,GO:0051252,GO:0051254,GO:0051674,GO:0060255,GO:0060322,GO:0065007,GO:0065008,GO:0080090,GO:0090596,GO:0090659,GO:0097159,GO:0140110,GO:1901363,GO:1902680,GO:1903506,GO:1903508,GO:1990837,GO:2000112,GO:2001141	-	ko:K08031	ko04550,ko04950,map04550,map04950	-	-	-	ko00000,ko00001,ko03000	-	-	-	-
g14488.t1	34740.HMEL009702-PA	2.15e-96	282.0	KOG0849@1|root,KOG0849@2759|Eukaryota,3934H@33154|Opisthokonta,3BBFT@33208|Metazoa,3CRC8@33213|Bilateria,422EC@6656|Arthropoda,3SR3V@50557|Insecta,446DV@7088|Lepidoptera	6656|Arthropoda	K	Paired Box domain	-	-	-	ko:K08031	ko04550,ko04950,map04550,map04950	-	-	-	ko00000,ko00001,ko03000	-	-	-	PAX
g14488.t2	34740.HMEL009702-PA	1.46e-99	290.0	KOG0849@1|root,KOG0849@2759|Eukaryota,3934H@33154|Opisthokonta,3BBFT@33208|Metazoa,3CRC8@33213|Bilateria,422EC@6656|Arthropoda,3SR3V@50557|Insecta,446DV@7088|Lepidoptera	6656|Arthropoda	K	Paired Box domain	-	-	-	ko:K08031	ko04550,ko04950,map04550,map04950	-	-	-	ko00000,ko00001,ko03000	-	-	-	PAX
g14490.t1	34740.HMEL009698-PA	5.54e-64	199.0	2FAPG@1|root,2TBWG@2759|Eukaryota,3978B@33154|Opisthokonta,3CBIX@33208|Metazoa,3DSUB@33213|Bilateria,428X6@6656|Arthropoda,3SYDW@50557|Insecta,44777@7088|Lepidoptera	6656|Arthropoda	-	-	-	-	-	-	-	-	-	-	-	-	-	-	-
g14491.t1	13037.EHJ68105	8.91e-200	587.0	KOG4294@1|root,KOG4294@2759|Eukaryota,38VNB@33154|Opisthokonta,3CCBB@33208|Metazoa,3DTMD@33213|Bilateria,429QF@6656|Arthropoda,3SWS9@50557|Insecta,447ZH@7088|Lepidoptera	6656|Arthropoda	PT	Amiloride-sensitive sodium channel	-	-	-	-	-	-	-	-	-	-	-	-	ASC
g14492.t1	7091.BGIBMGA008197-TA	5.51e-106	322.0	KOG4585@1|root,KOG4585@2759|Eukaryota,3A47U@33154|Opisthokonta,3BQSS@33208|Metazoa,3D76C@33213|Bilateria,4227Q@6656|Arthropoda,3SQJ8@50557|Insecta	6656|Arthropoda	L	DDE superfamily endonuclease	-	-	-	-	-	-	-	-	-	-	-	-	DDE_Tnp_4
g14493.t1	7091.BGIBMGA008125-TA	4.61e-29	115.0	2F6IT@1|root,2T7M0@2759|Eukaryota,391YK@33154|Opisthokonta,3C7ES@33208|Metazoa,3DNEX@33213|Bilateria,42CB7@6656|Arthropoda,3SU3B@50557|Insecta,44AJ8@7088|Lepidoptera	6656|Arthropoda	S	Myb/SANT-like DNA-binding domain	-	-	-	-	-	-	-	-	-	-	-	-	Myb_DNA-bind_5
g14494.t1	13037.EHJ68105	2.12e-91	299.0	KOG4294@1|root,KOG4294@2759|Eukaryota,38VNB@33154|Opisthokonta,3CCBB@33208|Metazoa,3DTMD@33213|Bilateria,429QF@6656|Arthropoda,3SWS9@50557|Insecta,447ZH@7088|Lepidoptera	6656|Arthropoda	PT	Amiloride-sensitive sodium channel	-	-	-	-	-	-	-	-	-	-	-	-	Tektin
g14496.t1	7091.BGIBMGA009540-TA	2.42e-214	603.0	2C216@1|root,2QQ6C@2759|Eukaryota,38D8X@33154|Opisthokonta,3BEKB@33208|Metazoa,3CV0B@33213|Bilateria,41U05@6656|Arthropoda,3SG34@50557|Insecta,447J7@7088|Lepidoptera	6656|Arthropoda	S	Tetratricopeptide repeat protein 5 OB fold domain	-	-	-	-	-	-	-	-	-	-	-	-	TPR_1,TPR_8,TTC5_OB
g14497.t1	7091.BGIBMGA009542-TA	4.76e-140	407.0	28MRA@1|root,2QU9D@2759|Eukaryota,39TIS@33154|Opisthokonta,3BGWE@33208|Metazoa,3D3D1@33213|Bilateria,41TNA@6656|Arthropoda,3SKIA@50557|Insecta,446N0@7088|Lepidoptera	6656|Arthropoda	-	-	-	GO:0000003,GO:0000578,GO:0000902,GO:0000904,GO:0001703,GO:0001709,GO:0002064,GO:0003002,GO:0003006,GO:0003381,GO:0003382,GO:0003383,GO:0003384,GO:0005575,GO:0005576,GO:0006355,GO:0006357,GO:0006928,GO:0007154,GO:0007165,GO:0007166,GO:0007167,GO:0007169,GO:0007275,GO:0007276,GO:0007277,GO:0007278,GO:0007350,GO:0007351,GO:0007354,GO:0007362,GO:0007369,GO:0007370,GO:0007389,GO:0008150,GO:0008293,GO:0008358,GO:0008595,GO:0009653,GO:0009790,GO:0009798,GO:0009880,GO:0009888,GO:0009889,GO:0009948,GO:0009952,GO:0009987,GO:0010004,GO:0010468,GO:0010556,GO:0016043,GO:0019219,GO:0019222,GO:0019953,GO:0022412,GO:0022414,GO:0023052,GO:0030029,GO:0030048,GO:0030154,GO:0030855,GO:0031323,GO:0031326,GO:0032501,GO:0032502,GO:0032504,GO:0032989,GO:0035282,GO:0040008,GO:0040014,GO:0040018,GO:0044703,GO:0045165,GO:0045927,GO:0045995,GO:0048468,GO:0048518,GO:0048598,GO:0048609,GO:0048638,GO:0048639,GO:0048646,GO:0048856,GO:0048869,GO:0050789,GO:0050793,GO:0050794,GO:0050896,GO:0051094,GO:0051171,GO:0051239,GO:0051240,GO:0051252,GO:0051704,GO:0051716,GO:0060255,GO:0060429,GO:0065007,GO:0070252,GO:0071840,GO:0080090,GO:1902875,GO:1903506,GO:2000026,GO:2000112,GO:2001141	-	ko:K12377	ko04013,map04013	-	-	-	ko00000,ko00001,ko02000	1.C.39.15.1	-	-	MACPF
g14498.t1	13037.EHJ73099	5.35e-197	556.0	28MRA@1|root,2QU9D@2759|Eukaryota,39TIS@33154|Opisthokonta,3BGWE@33208|Metazoa,3D3D1@33213|Bilateria,41TNA@6656|Arthropoda,3SKIA@50557|Insecta,447YD@7088|Lepidoptera	6656|Arthropoda	-	-	tsl	GO:0000003,GO:0000578,GO:0000902,GO:0000904,GO:0001703,GO:0001709,GO:0002064,GO:0003002,GO:0003006,GO:0003381,GO:0003382,GO:0003383,GO:0003384,GO:0005575,GO:0005576,GO:0006355,GO:0006357,GO:0006928,GO:0007154,GO:0007165,GO:0007166,GO:0007167,GO:0007169,GO:0007275,GO:0007276,GO:0007277,GO:0007278,GO:0007350,GO:0007351,GO:0007354,GO:0007362,GO:0007369,GO:0007370,GO:0007389,GO:0008150,GO:0008293,GO:0008358,GO:0008595,GO:0009653,GO:0009790,GO:0009798,GO:0009880,GO:0009888,GO:0009889,GO:0009948,GO:0009952,GO:0009987,GO:0010004,GO:0010468,GO:0010556,GO:0016043,GO:0019219,GO:0019222,GO:0019953,GO:0022412,GO:0022414,GO:0023052,GO:0030029,GO:0030048,GO:0030154,GO:0030855,GO:0031323,GO:0031326,GO:0032501,GO:0032502,GO:0032504,GO:0032989,GO:0035282,GO:0040008,GO:0040014,GO:0040018,GO:0044703,GO:0045165,GO:0045927,GO:0045995,GO:0048468,GO:0048518,GO:0048598,GO:0048609,GO:0048638,GO:0048639,GO:0048646,GO:0048856,GO:0048869,GO:0050789,GO:0050793,GO:0050794,GO:0050896,GO:0051094,GO:0051171,GO:0051239,GO:0051240,GO:0051252,GO:0051704,GO:0051716,GO:0060255,GO:0060429,GO:0065007,GO:0070252,GO:0071840,GO:0080090,GO:1902875,GO:1903506,GO:2000026,GO:2000112,GO:2001141	-	ko:K12377	ko04013,map04013	-	-	-	ko00000,ko00001,ko02000	1.C.39.15.1	-	-	-
g14498.t2	13037.EHJ73099	9.84e-200	561.0	28MRA@1|root,2QU9D@2759|Eukaryota,39TIS@33154|Opisthokonta,3BGWE@33208|Metazoa,3D3D1@33213|Bilateria,41TNA@6656|Arthropoda,3SKIA@50557|Insecta,447YD@7088|Lepidoptera	6656|Arthropoda	-	-	tsl	GO:0000003,GO:0000578,GO:0000902,GO:0000904,GO:0001703,GO:0001709,GO:0002064,GO:0003002,GO:0003006,GO:0003381,GO:0003382,GO:0003383,GO:0003384,GO:0005575,GO:0005576,GO:0006355,GO:0006357,GO:0006928,GO:0007154,GO:0007165,GO:0007166,GO:0007167,GO:0007169,GO:0007275,GO:0007276,GO:0007277,GO:0007278,GO:0007350,GO:0007351,GO:0007354,GO:0007362,GO:0007369,GO:0007370,GO:0007389,GO:0008150,GO:0008293,GO:0008358,GO:0008595,GO:0009653,GO:0009790,GO:0009798,GO:0009880,GO:0009888,GO:0009889,GO:0009948,GO:0009952,GO:0009987,GO:0010004,GO:0010468,GO:0010556,GO:0016043,GO:0019219,GO:0019222,GO:0019953,GO:0022412,GO:0022414,GO:0023052,GO:0030029,GO:0030048,GO:0030154,GO:0030855,GO:0031323,GO:0031326,GO:0032501,GO:0032502,GO:0032504,GO:0032989,GO:0035282,GO:0040008,GO:0040014,GO:0040018,GO:0044703,GO:0045165,GO:0045927,GO:0045995,GO:0048468,GO:0048518,GO:0048598,GO:0048609,GO:0048638,GO:0048639,GO:0048646,GO:0048856,GO:0048869,GO:0050789,GO:0050793,GO:0050794,GO:0050896,GO:0051094,GO:0051171,GO:0051239,GO:0051240,GO:0051252,GO:0051704,GO:0051716,GO:0060255,GO:0060429,GO:0065007,GO:0070252,GO:0071840,GO:0080090,GO:1902875,GO:1903506,GO:2000026,GO:2000112,GO:2001141	-	ko:K12377	ko04013,map04013	-	-	-	ko00000,ko00001,ko02000	1.C.39.15.1	-	-	-
g14500.t1	34740.HMEL005533-PA	2.95e-22	90.5	2FAX3@1|root,2TC49@2759|Eukaryota,397IC@33154|Opisthokonta,3CBU9@33208|Metazoa,3DT3S@33213|Bilateria,4296I@6656|Arthropoda,3SYPQ@50557|Insecta,447R9@7088|Lepidoptera	6656|Arthropoda	S	Mitochondrial ATPase inhibitor, IATP	-	-	-	ko:K22255	-	-	-	-	ko00000,ko04131	-	-	-	IATP
g14501.t1	13037.EHJ76527	5.61e-22	92.4	2FAX3@1|root,2TC49@2759|Eukaryota,397IC@33154|Opisthokonta,3CBU9@33208|Metazoa,3DT3S@33213|Bilateria,4296I@6656|Arthropoda,3SYPQ@50557|Insecta,447R9@7088|Lepidoptera	6656|Arthropoda	S	Mitochondrial ATPase inhibitor, IATP	-	-	-	ko:K22255	-	-	-	-	ko00000,ko04131	-	-	-	-
g14504.t1	13037.EHJ78711	7.03e-244	676.0	KOG0849@1|root,KOG0849@2759|Eukaryota,3934H@33154|Opisthokonta,3BBFT@33208|Metazoa,3CRC8@33213|Bilateria,41UG6@6656|Arthropoda,3SJSH@50557|Insecta,4484R@7088|Lepidoptera	6656|Arthropoda	K	Homeodomain	toy	GO:0000976,GO:0000977,GO:0000981,GO:0001012,GO:0001067,GO:0003674,GO:0003676,GO:0003677,GO:0003690,GO:0003700,GO:0003705,GO:0005488,GO:0006355,GO:0006357,GO:0007275,GO:0007399,GO:0007417,GO:0007420,GO:0007423,GO:0007444,GO:0008056,GO:0008150,GO:0009653,GO:0009887,GO:0009888,GO:0009889,GO:0009891,GO:0009893,GO:0010468,GO:0010556,GO:0010557,GO:0010604,GO:0010628,GO:0016319,GO:0019219,GO:0019222,GO:0031323,GO:0031325,GO:0031326,GO:0031328,GO:0032501,GO:0032502,GO:0035214,GO:0035295,GO:0043565,GO:0044212,GO:0045893,GO:0045935,GO:0045944,GO:0048513,GO:0048518,GO:0048522,GO:0048731,GO:0048854,GO:0048856,GO:0050789,GO:0050794,GO:0051171,GO:0051173,GO:0051252,GO:0051254,GO:0060255,GO:0060322,GO:0060429,GO:0065007,GO:0080090,GO:0097159,GO:0140110,GO:1901363,GO:1902680,GO:1903506,GO:1903508,GO:1990837,GO:2000112,GO:2001141	-	ko:K08031	ko04550,ko04950,map04550,map04950	-	-	-	ko00000,ko00001,ko03000	-	-	-	Homeobox,PAX
g14506.t1	13037.EHJ78709	3.7e-191	548.0	28JM0@1|root,2QS07@2759|Eukaryota,39U34@33154|Opisthokonta,3BK1I@33208|Metazoa,3CT4U@33213|Bilateria,41VW2@6656|Arthropoda,3SJ0M@50557|Insecta,446TK@7088|Lepidoptera	6656|Arthropoda	S	Domain of unknown function (DUF4203)	GPRNND2	-	-	-	-	-	-	-	-	-	-	-	DUF4203
g14507.t1	13037.EHJ78708	0.0	1311.0	COG0666@1|root,KOG0507@2759|Eukaryota,38FB4@33154|Opisthokonta,3BB1C@33208|Metazoa,3CRKN@33213|Bilateria,41TY1@6656|Arthropoda,3SH40@50557|Insecta,447YP@7088|Lepidoptera	6656|Arthropoda	T	Ankyrin repeat	-	-	-	ko:K21413	-	-	-	-	ko00000,ko04131	-	-	-	Ank_2
g14508.t1	13037.EHJ63602	0.0	983.0	COG0666@1|root,KOG0507@2759|Eukaryota,38FB4@33154|Opisthokonta,3BB1C@33208|Metazoa,3CRKN@33213|Bilateria,41TY1@6656|Arthropoda,3SH40@50557|Insecta,443CN@7088|Lepidoptera	6656|Arthropoda	T	regulation of synaptic plasticity by receptor localization to synapse	-	-	-	ko:K21413	-	-	-	-	ko00000,ko04131	-	-	-	PID,SAM_1
g14510.t1	13037.EHJ70503	2.07e-143	436.0	KOG1721@1|root,KOG1721@2759|Eukaryota,398KC@33154|Opisthokonta,3BHB1@33208|Metazoa,3CWUI@33213|Bilateria,41WGA@6656|Arthropoda,3SFTM@50557|Insecta,446FW@7088|Lepidoptera	6656|Arthropoda	S	C2H2-type zinc finger	-	-	-	-	-	-	-	-	-	-	-	-	zf-C2H2
g14512.t1	69319.XP_008558880.1	2.53e-156	466.0	KOG1075@1|root,KOG1075@2759|Eukaryota,3AQ0C@33154|Opisthokonta,3C2M2@33208|Metazoa,3DIDC@33213|Bilateria,422YU@6656|Arthropoda,3SRPW@50557|Insecta	6656|Arthropoda	S	Ribonuclease H protein	-	-	-	-	-	-	-	-	-	-	-	-	-
g14517.t1	13037.EHJ71613	1.33e-94	291.0	KOG0527@1|root,KOG0528@2759|Eukaryota,38J4G@33154|Opisthokonta,3BD9T@33208|Metazoa,3CSUD@33213|Bilateria,41W4C@6656|Arthropoda,3SKS8@50557|Insecta,444AW@7088|Lepidoptera	6656|Arthropoda	K	high mobility group	-	GO:0008016,GO:0008150,GO:0044057,GO:0045823,GO:0048518,GO:0050789,GO:0051239,GO:0051240,GO:0065007,GO:1903522,GO:1903524	-	ko:K09269	-	-	-	-	ko00000,ko03000	-	-	-	-
g14519.t1	13037.EHJ71613	1.39e-185	529.0	KOG0527@1|root,KOG0528@2759|Eukaryota,38J4G@33154|Opisthokonta,3BD9T@33208|Metazoa,3CSUD@33213|Bilateria,41W4C@6656|Arthropoda,3SKS8@50557|Insecta,444AW@7088|Lepidoptera	6656|Arthropoda	K	high mobility group	-	GO:0008016,GO:0008150,GO:0044057,GO:0045823,GO:0048518,GO:0050789,GO:0051239,GO:0051240,GO:0065007,GO:1903522,GO:1903524	-	ko:K09269	-	-	-	-	ko00000,ko03000	-	-	-	HMG_box
g14520.t1	13037.EHJ71614	0.0	1266.0	KOG3621@1|root,KOG3621@2759|Eukaryota,39VBE@33154|Opisthokonta,3BI1E@33208|Metazoa,3CVQE@33213|Bilateria,41TY7@6656|Arthropoda,3SKR0@50557|Insecta,443I1@7088|Lepidoptera	6656|Arthropoda	O	Ring finger	p	GO:0005575,GO:0005622,GO:0005623,GO:0005737,GO:0006605,GO:0006622,GO:0006623,GO:0006725,GO:0006726,GO:0006727,GO:0006810,GO:0006886,GO:0007034,GO:0007041,GO:0008055,GO:0008104,GO:0008150,GO:0008152,GO:0009058,GO:0009893,GO:0009987,GO:0010468,GO:0010604,GO:0010628,GO:0015031,GO:0015833,GO:0018130,GO:0019222,GO:0019438,GO:0019748,GO:0033036,GO:0033060,GO:0033365,GO:0034613,GO:0042440,GO:0042441,GO:0042886,GO:0043324,GO:0043473,GO:0043474,GO:0044237,GO:0044249,GO:0044424,GO:0044464,GO:0044550,GO:0045184,GO:0046148,GO:0046152,GO:0046158,GO:0046483,GO:0046907,GO:0048066,GO:0048069,GO:0048072,GO:0048518,GO:0048519,GO:0048523,GO:0050789,GO:0050794,GO:0051179,GO:0051234,GO:0051641,GO:0051649,GO:0060255,GO:0060966,GO:0060967,GO:0060968,GO:0060969,GO:0061462,GO:0065007,GO:0070727,GO:0071702,GO:0071704,GO:0071705,GO:0072594,GO:0072665,GO:0072666,GO:1901360,GO:1901362,GO:1901576	-	ko:K20191	-	-	-	-	ko00000,ko04131	-	-	-	-
g14521.t1	13037.EHJ71615	6.96e-218	640.0	KOG4475@1|root,KOG4475@2759|Eukaryota,39UXD@33154|Opisthokonta,3BM9C@33208|Metazoa,3DDN2@33213|Bilateria,4247D@6656|Arthropoda,3STD9@50557|Insecta,448IN@7088|Lepidoptera	6656|Arthropoda	T	Immunoglobulin	-	-	-	-	-	-	-	-	-	-	-	-	I-set
g14524.t1	13037.EHJ78479	5.96e-293	807.0	COG2124@1|root,KOG0159@2759|Eukaryota,38CZC@33154|Opisthokonta,3B9J4@33208|Metazoa,3CUCS@33213|Bilateria,41W0C@6656|Arthropoda,3SZ1X@50557|Insecta,445GK@7088|Lepidoptera	6656|Arthropoda	Q	Cytochrome P450	CYP301B1	-	-	ko:K17960	-	-	-	-	ko00000,ko00199	-	-	-	p450
g14525.t1	34740.HMEL003058-PA	0.0	1002.0	COG2124@1|root,KOG0159@2759|Eukaryota,38CZC@33154|Opisthokonta,3B9J4@33208|Metazoa,3CUCS@33213|Bilateria,41Y9R@6656|Arthropoda,3SH8D@50557|Insecta,445TP@7088|Lepidoptera	6656|Arthropoda	Q	Oxidoreductase activity, acting on paired donors, with incorporation or reduction of molecular oxygen	CYP301A1	GO:0002009,GO:0002165,GO:0007275,GO:0007444,GO:0007488,GO:0007490,GO:0007552,GO:0007560,GO:0008150,GO:0009653,GO:0009791,GO:0009886,GO:0009887,GO:0009888,GO:0032501,GO:0032502,GO:0035239,GO:0035295,GO:0048513,GO:0048563,GO:0048569,GO:0048707,GO:0048729,GO:0048731,GO:0048856,GO:0060429,GO:0060562	-	-	-	-	-	-	-	-	-	-	p450
g14526.t1	34740.HMEL003057-PA	1.57e-93	291.0	KOG2720@1|root,KOG2720@2759|Eukaryota,397SI@33154|Opisthokonta,3CC1Y@33208|Metazoa,3E3J8@33213|Bilateria,428CN@6656|Arthropoda,3SXYC@50557|Insecta,4463Z@7088|Lepidoptera	6656|Arthropoda	K	Alcohol dehydrogenase transcription factor Myb/SANT-like	-	-	-	-	-	-	-	-	-	-	-	-	MADF_DNA_bdg
g14527.t1	13037.EHJ75673	5.55e-282	780.0	COG0596@1|root,KOG2624@2759|Eukaryota,38E9D@33154|Opisthokonta,3BA6C@33208|Metazoa,3CTTI@33213|Bilateria,41UAZ@6656|Arthropoda,3SJG0@50557|Insecta,4458G@7088|Lepidoptera	6656|Arthropoda	I	alpha/beta hydrolase fold	-	-	3.1.1.13	ko:K01052	ko00100,ko04142,ko04979,map00100,map04142,map04979	-	R01462	RC00055,RC00523	ko00000,ko00001,ko01000	-	-	-	Abhydro_lipase
g14528.t1	34740.HMEL003054-PA	2.7e-210	583.0	KOG2111@1|root,KOG2111@2759|Eukaryota,38DYQ@33154|Opisthokonta,3BA8W@33208|Metazoa,3CXN5@33213|Bilateria,41Y55@6656|Arthropoda,3SJP9@50557|Insecta,4444U@7088|Lepidoptera	6656|Arthropoda	S	WD40 repeats	-	-	-	-	-	-	-	-	-	-	-	-	-
g14529.t1	13037.EHJ75676	1.54e-144	409.0	2DXHF@1|root,2S6SF@2759|Eukaryota,3A7UQ@33154|Opisthokonta,3BT55@33208|Metazoa,3D9NS@33213|Bilateria,420SW@6656|Arthropoda,3SNUT@50557|Insecta,446GK@7088|Lepidoptera	6656|Arthropoda	-	-	-	-	-	-	-	-	-	-	-	-	-	-	-
g14531.t1	13037.EHJ75678	1.75e-205	578.0	2ANB2@1|root,2RZDX@2759|Eukaryota,3A2BG@33154|Opisthokonta,3BR2I@33208|Metazoa,3D7AB@33213|Bilateria,41ZN5@6656|Arthropoda,3SMG5@50557|Insecta,441YU@7088|Lepidoptera	6656|Arthropoda	G	DNA/RNA non-specific endonuclease	-	-	-	-	-	-	-	-	-	-	-	-	Endonuclease_NS
g14533.t1	34740.HMEL012586-PA	1.64e-217	602.0	KOG2366@1|root,KOG2366@2759|Eukaryota,38EIP@33154|Opisthokonta,3BAJ5@33208|Metazoa,3CSQH@33213|Bilateria,41VKP@6656|Arthropoda,3SGXI@50557|Insecta,449M9@7088|Lepidoptera	6656|Arthropoda	G	Alpha galactosidase A C-terminal beta sandwich domain	-	-	3.2.1.49	ko:K01204	ko00603,ko04142,map00603,map04142	-	R05966	-	ko00000,ko00001,ko01000	-	-	-	Melibiase_2,Melibiase_2_C
g14534.t1	13037.EHJ73704	1.12e-158	457.0	KOG1075@1|root,KOG1075@2759|Eukaryota,39URR@33154|Opisthokonta,3BNQ4@33208|Metazoa,3D5MM@33213|Bilateria,422BS@6656|Arthropoda,3SQYU@50557|Insecta	33213|Bilateria	S	Reverse transcriptase (RNA-dependent DNA polymerase)	-	-	-	-	-	-	-	-	-	-	-	-	RVT_1
g14535.t1	13037.EHJ75681	3.94e-77	230.0	KOG2366@1|root,KOG2366@2759|Eukaryota,38EIP@33154|Opisthokonta,3BAJ5@33208|Metazoa,3CSQH@33213|Bilateria,41VKP@6656|Arthropoda,3SGXI@50557|Insecta,446U8@7088|Lepidoptera	6656|Arthropoda	G	Alpha galactosidase A	-	-	3.2.1.49	ko:K01204	ko00603,ko04142,map00603,map04142	-	R05966	-	ko00000,ko00001,ko01000	-	-	-	Melibiase_2
g14536.t1	13037.EHJ67630	0.0	2140.0	COG0500@1|root,KOG1331@2759|Eukaryota,39ENI@33154|Opisthokonta,3BJEP@33208|Metazoa,3CXYS@33213|Bilateria,41UKK@6656|Arthropoda,3SJMT@50557|Insecta,444CT@7088|Lepidoptera	6656|Arthropoda	Q	Methyltransferase domain	-	-	-	-	-	-	-	-	-	-	-	-	Methyltransf_11
g14537.t1	34740.HMEL013421-PA	0.0	1625.0	COG0550@1|root,KOG1957@2759|Eukaryota,3AFA5@33154|Opisthokonta,3B983@33208|Metazoa,3D117@33213|Bilateria,41X9Z@6656|Arthropoda,3SK2F@50557|Insecta,443AX@7088|Lepidoptera	6656|Arthropoda	L	Introduces a single-strand break via transesterification at a target site in duplex DNA. Releases the supercoiling and torsional tension of DNA introduced during the DNA replication and transcription by transiently cleaving and rejoining one strand of the DNA duplex. The scissile phosphodiester is attacked by the catalytic tyrosine of the enzyme, resulting in the formation of a DNA-(5'-phosphotyrosyl)-enzyme intermediate and the expulsion of a 3'-OH DNA strand	-	GO:0003674,GO:0003824,GO:0003916,GO:0003917,GO:0006139,GO:0006259,GO:0006265,GO:0006725,GO:0006807,GO:0006996,GO:0008150,GO:0008152,GO:0009987,GO:0016043,GO:0016853,GO:0034641,GO:0043170,GO:0044087,GO:0044089,GO:0044237,GO:0044238,GO:0044260,GO:0046483,GO:0048518,GO:0048522,GO:0050789,GO:0050793,GO:0050794,GO:0050803,GO:0050807,GO:0051094,GO:0051128,GO:0051130,GO:0051239,GO:0051240,GO:0051276,GO:0051960,GO:0051962,GO:0051963,GO:0051965,GO:0065007,GO:0065008,GO:0071103,GO:0071704,GO:0071840,GO:0090304,GO:0140097,GO:1901360,GO:2000026	5.99.1.2	ko:K03165	ko03440,ko03460,map03440,map03460	M00414	-	-	ko00000,ko00001,ko00002,ko01000,ko03032,ko03400	-	-	-	Topoisom_bac,Toprim
g14538.t1	13037.EHJ67632	6.27e-119	345.0	KOG4812@1|root,KOG4812@2759|Eukaryota,3A11N@33154|Opisthokonta,3BAK7@33208|Metazoa,3CXH4@33213|Bilateria,41YXH@6656|Arthropoda,3SM0K@50557|Insecta,4474T@7088|Lepidoptera	6656|Arthropoda	S	NEDD4 family-interacting protein	-	GO:0000151,GO:0003674,GO:0005488,GO:0005515,GO:0005575,GO:0005622,GO:0005623,GO:0005737,GO:0005768,GO:0005770,GO:0007275,GO:0007444,GO:0008150,GO:0008593,GO:0009888,GO:0009966,GO:0010646,GO:0012505,GO:0019904,GO:0023051,GO:0031410,GO:0031982,GO:0032501,GO:0032502,GO:0032991,GO:0035220,GO:0035295,GO:0043226,GO:0043227,GO:0043229,GO:0044424,GO:0044444,GO:0044464,GO:0048513,GO:0048583,GO:0048731,GO:0048856,GO:0050699,GO:0050789,GO:0050794,GO:0060429,GO:0065007,GO:0097708,GO:1902494,GO:1990234	-	-	-	-	-	-	-	-	-	-	-
g14539.t1	7091.BGIBMGA009452-TA	0.0	1414.0	COG1132@1|root,KOG0055@2759|Eukaryota,38E88@33154|Opisthokonta,3B958@33208|Metazoa,3CVKH@33213|Bilateria,41WNN@6656|Arthropoda,3SIMD@50557|Insecta,449IA@7088|Lepidoptera	6656|Arthropoda	Q	ABC transporter	-	GO:0003008,GO:0003014,GO:0003674,GO:0003824,GO:0005215,GO:0005575,GO:0005623,GO:0005886,GO:0005911,GO:0005918,GO:0005919,GO:0006810,GO:0006855,GO:0007275,GO:0007399,GO:0008150,GO:0008559,GO:0009636,GO:0009987,GO:0010001,GO:0015238,GO:0015399,GO:0015405,GO:0015562,GO:0015893,GO:0016020,GO:0016021,GO:0016462,GO:0016787,GO:0016817,GO:0016818,GO:0016887,GO:0017085,GO:0017111,GO:0021782,GO:0022008,GO:0022804,GO:0022857,GO:0030054,GO:0030154,GO:0031224,GO:0032501,GO:0032502,GO:0032991,GO:0042063,GO:0042221,GO:0042493,GO:0042623,GO:0042626,GO:0042908,GO:0042910,GO:0043190,GO:0043296,GO:0043492,GO:0044425,GO:0044459,GO:0044464,GO:0046903,GO:0048468,GO:0048731,GO:0048856,GO:0048869,GO:0050896,GO:0051179,GO:0051234,GO:0055085,GO:0060856,GO:0060857,GO:0070160,GO:0071944,GO:0097254,GO:0098533,GO:0098796,GO:0098797,GO:1902494,GO:1902495,GO:1904949,GO:1990351	3.6.3.44	ko:K05658	ko02010,ko04976,ko05206,ko05226,map02010,map04976,map05206,map05226	-	-	-	ko00000,ko00001,ko01000,ko02000,ko04090,ko04147	3.A.1.201	-	-	ABC_membrane,ABC_tran
g14539.t2	7091.BGIBMGA009452-TA	0.0	2047.0	COG1132@1|root,KOG0055@2759|Eukaryota,38E88@33154|Opisthokonta,3B958@33208|Metazoa,3CVKH@33213|Bilateria,41WNN@6656|Arthropoda,3SIMD@50557|Insecta,449IA@7088|Lepidoptera	6656|Arthropoda	Q	ABC transporter	-	GO:0003008,GO:0003014,GO:0003674,GO:0003824,GO:0005215,GO:0005575,GO:0005623,GO:0005886,GO:0005911,GO:0005918,GO:0005919,GO:0006810,GO:0006855,GO:0007275,GO:0007399,GO:0008150,GO:0008559,GO:0009636,GO:0009987,GO:0010001,GO:0015238,GO:0015399,GO:0015405,GO:0015562,GO:0015893,GO:0016020,GO:0016021,GO:0016462,GO:0016787,GO:0016817,GO:0016818,GO:0016887,GO:0017085,GO:0017111,GO:0021782,GO:0022008,GO:0022804,GO:0022857,GO:0030054,GO:0030154,GO:0031224,GO:0032501,GO:0032502,GO:0032991,GO:0042063,GO:0042221,GO:0042493,GO:0042623,GO:0042626,GO:0042908,GO:0042910,GO:0043190,GO:0043296,GO:0043492,GO:0044425,GO:0044459,GO:0044464,GO:0046903,GO:0048468,GO:0048731,GO:0048856,GO:0048869,GO:0050896,GO:0051179,GO:0051234,GO:0055085,GO:0060856,GO:0060857,GO:0070160,GO:0071944,GO:0097254,GO:0098533,GO:0098796,GO:0098797,GO:1902494,GO:1902495,GO:1904949,GO:1990351	3.6.3.44	ko:K05658	ko02010,ko04976,ko05206,ko05226,map02010,map04976,map05206,map05226	-	-	-	ko00000,ko00001,ko01000,ko02000,ko04090,ko04147	3.A.1.201	-	-	ABC_membrane,ABC_tran
g14540.t1	7091.BGIBMGA009515-TA	3.69e-248	686.0	COG0462@1|root,KOG0225@2759|Eukaryota,38G37@33154|Opisthokonta,3BBAB@33208|Metazoa,3CUBV@33213|Bilateria,41X28@6656|Arthropoda,3SHVV@50557|Insecta,442WM@7088|Lepidoptera	6656|Arthropoda	C	The pyruvate dehydrogenase complex catalyzes the overall conversion of pyruvate to acetyl-CoA and CO(2)	l(1)G0334	-	1.2.4.1	ko:K00161	ko00010,ko00020,ko00620,ko01100,ko01110,ko01120,ko01130,ko01200,ko04066,ko04922,ko05230,map00010,map00020,map00620,map01100,map01110,map01120,map01130,map01200,map04066,map04922,map05230	M00307	R00014,R00209,R01699,R03270	RC00004,RC00027,RC00627,RC02742,RC02744,RC02882	br01601,ko00000,ko00001,ko00002,ko01000	-	-	-	E1_dh
g14541.t1	13037.EHJ65876	8.53e-118	341.0	KOG3183@1|root,KOG3183@2759|Eukaryota,391FM@33154|Opisthokonta,3BG8N@33208|Metazoa,3CY1R@33213|Bilateria,41ZFP@6656|Arthropoda,3SMJB@50557|Insecta,449CX@7088|Lepidoptera	6656|Arthropoda	S	AN1-like Zinc finger	-	-	-	-	-	-	-	-	-	-	-	-	UIM,zf-AN1
g14542.t1	13037.EHJ67111	0.0	903.0	COG2225@1|root,KOG1261@2759|Eukaryota,38GR5@33154|Opisthokonta,3BGP2@33208|Metazoa,3D0YI@33213|Bilateria,41VYD@6656|Arthropoda,3SI4B@50557|Insecta,442X8@7088|Lepidoptera	6656|Arthropoda	C	Malate synthase	-	-	-	-	-	-	-	-	-	-	-	-	Malate_synthase
g14543.t1	7091.BGIBMGA009454-TA	1.81e-156	446.0	KOG3345@1|root,KOG3345@2759|Eukaryota,38E1Z@33154|Opisthokonta,3BHSZ@33208|Metazoa,3CTNH@33213|Bilateria,41TPY@6656|Arthropoda,3SGWP@50557|Insecta,449JN@7088|Lepidoptera	6656|Arthropoda	S	Hepatocellular carcinoma-associated antigen 59	-	-	-	-	-	-	-	-	-	-	-	-	Hep_59
g14544.t1	13037.EHJ78154	5.6e-153	435.0	2965U@1|root,2TC7X@2759|Eukaryota,397NC@33154|Opisthokonta,3CBXY@33208|Metazoa,3DT7N@33213|Bilateria,42CMX@6656|Arthropoda,3SYU4@50557|Insecta,447XP@7088|Lepidoptera	6656|Arthropoda	-	-	-	-	-	-	-	-	-	-	-	-	-	-	-
g14545.t1	34740.HMEL005196-PA	1.74e-09	61.6	2EHPE@1|root,2SNAA@2759|Eukaryota,3A991@33154|Opisthokonta,3BW52@33208|Metazoa,3DG5U@33213|Bilateria,423I6@6656|Arthropoda	6656|Arthropoda	-	-	-	-	-	-	-	-	-	-	-	-	-	-	-
g14545.t2	34740.HMEL014522-PA	1.9e-11	67.8	2EHPE@1|root,2SNAA@2759|Eukaryota,3A991@33154|Opisthokonta,3BW52@33208|Metazoa,3DG5U@33213|Bilateria,423I6@6656|Arthropoda,3SQZP@50557|Insecta,44AAR@7088|Lepidoptera	6656|Arthropoda	-	-	-	-	-	-	-	-	-	-	-	-	-	-	-
g14546.t1	69319.XP_008558880.1	1.75e-65	220.0	KOG1075@1|root,KOG1075@2759|Eukaryota,3AQ0C@33154|Opisthokonta,3C2M2@33208|Metazoa,3DIDC@33213|Bilateria,422YU@6656|Arthropoda,3SRPW@50557|Insecta	6656|Arthropoda	S	Ribonuclease H protein	-	-	-	-	-	-	-	-	-	-	-	-	-
g14547.t1	69319.XP_008558880.1	8.64e-165	502.0	KOG1075@1|root,KOG1075@2759|Eukaryota,3AQ0C@33154|Opisthokonta,3C2M2@33208|Metazoa,3DIDC@33213|Bilateria,422YU@6656|Arthropoda,3SRPW@50557|Insecta	6656|Arthropoda	S	Ribonuclease H protein	-	-	-	-	-	-	-	-	-	-	-	-	RVT_1
g14548.t1	34740.HMEL014714-PA	5.06e-68	206.0	2FB01@1|root,2TC79@2759|Eukaryota,397MN@33154|Opisthokonta,3CBX7@33208|Metazoa,3DT6X@33213|Bilateria,4299W@6656|Arthropoda,3SYT8@50557|Insecta,447WA@7088|Lepidoptera	6656|Arthropoda	-	-	-	-	-	-	-	-	-	-	-	-	-	-	-
g14550.t1	13037.EHJ74349	1.89e-67	204.0	2FAKA@1|root,2TBT6@2759|Eukaryota,39745@33154|Opisthokonta,3CBF1@33208|Metazoa,3DSQ8@33213|Bilateria,428TI@6656|Arthropoda,3SY9Q@50557|Insecta,446Z5@7088|Lepidoptera	6656|Arthropoda	S	PBP/GOBP family	-	-	-	-	-	-	-	-	-	-	-	-	PBP_GOBP
g14551.t1	13037.EHJ74350	1.31e-58	182.0	2FAKA@1|root,2TCK8@2759|Eukaryota,3984A@33154|Opisthokonta,3CCD4@33208|Metazoa,3DTPA@33213|Bilateria,42CNJ@6656|Arthropoda,3T1A4@50557|Insecta,44A6R@7088|Lepidoptera	6656|Arthropoda	S	PBP/GOBP family	-	-	-	-	-	-	-	-	-	-	-	-	PBP_GOBP
g14552.t1	13037.EHJ74351	3.66e-103	301.0	2CK1U@1|root,2TBEF@2759|Eukaryota,396MD@33154|Opisthokonta,3CAZX@33208|Metazoa,3DS8D@33213|Bilateria,428C6@6656|Arthropoda,3T0PJ@50557|Insecta,4462I@7088|Lepidoptera	6656|Arthropoda	S	PBP/GOBP family	-	-	-	-	-	-	-	-	-	-	-	-	PBP_GOBP
g14553.t1	34740.HMEL013792-PA	4.57e-273	758.0	KOG3765@1|root,KOG3765@2759|Eukaryota,39S2S@33154|Opisthokonta,3BJQ6@33208|Metazoa,3D23B@33213|Bilateria,41VX7@6656|Arthropoda,3SKBD@50557|Insecta,441P3@7088|Lepidoptera	6656|Arthropoda	G	Glycosyl-transferase for dystroglycan	-	-	-	ko:K21032	ko00515,ko01100,map00515,map01100	-	-	-	ko00000,ko00001,ko01000,ko01003	-	GT49	-	Glyco_transf_49
g14554.t1	13037.EHJ63807	1.72e-285	793.0	COG0484@1|root,KOG0715@2759|Eukaryota,38H0N@33154|Opisthokonta,3BAQ9@33208|Metazoa,3CZDG@33213|Bilateria,41W60@6656|Arthropoda,3SINE@50557|Insecta,444QU@7088|Lepidoptera	6656|Arthropoda	O	DnaJ C terminal domain	l(2)tid	GO:0003674,GO:0005102,GO:0005113,GO:0005488,GO:0005515,GO:0005575,GO:0005622,GO:0005623,GO:0005737,GO:0005739,GO:0005829,GO:0007154,GO:0007165,GO:0007166,GO:0007224,GO:0008150,GO:0009987,GO:0023052,GO:0043226,GO:0043227,GO:0043229,GO:0043231,GO:0044424,GO:0044444,GO:0044464,GO:0050789,GO:0050794,GO:0050896,GO:0051716,GO:0065007	-	ko:K09504	ko05203,map05203	-	-	-	ko00000,ko00001,ko03029,ko03110	-	-	-	DnaJ,DnaJ_C,DnaJ_CXXCXGXG
g14555.t1	13037.EHJ70348	2.53e-283	775.0	KOG2502@1|root,KOG2502@2759|Eukaryota,39RCW@33154|Opisthokonta,3BBMR@33208|Metazoa,3CRHG@33213|Bilateria,41UVM@6656|Arthropoda,3SG6Y@50557|Insecta,445PH@7088|Lepidoptera	6656|Arthropoda	S	Tub family	-	GO:0003008,GO:0005575,GO:0005622,GO:0005623,GO:0005634,GO:0005737,GO:0005929,GO:0006810,GO:0006897,GO:0007600,GO:0007605,GO:0008104,GO:0008150,GO:0008277,GO:0009743,GO:0009744,GO:0009966,GO:0010033,GO:0010646,GO:0016028,GO:0016059,GO:0016192,GO:0022400,GO:0023051,GO:0032101,GO:0032501,GO:0033036,GO:0033365,GO:0033500,GO:0034285,GO:0034613,GO:0036477,GO:0042221,GO:0042592,GO:0042593,GO:0042995,GO:0043025,GO:0043226,GO:0043227,GO:0043229,GO:0043231,GO:0044297,GO:0044424,GO:0044464,GO:0048583,GO:0048878,GO:0050789,GO:0050794,GO:0050877,GO:0050896,GO:0050954,GO:0051179,GO:0051234,GO:0051641,GO:0055088,GO:0055090,GO:0061512,GO:0065007,GO:0065008,GO:0070328,GO:0070727,GO:0097458,GO:0098657,GO:0120025,GO:1901700	-	-	-	-	-	-	-	-	-	-	Tub
g14556.t1	13037.EHJ70349	8.02e-82	243.0	KOG3412@1|root,KOG3412@2759|Eukaryota,3A3PZ@33154|Opisthokonta,3BPJE@33208|Metazoa,3D6JE@33213|Bilateria,4202E@6656|Arthropoda,3SNGQ@50557|Insecta,446BA@7088|Lepidoptera	6656|Arthropoda	J	Ribosomal L28e protein family	RpL28	-	-	ko:K02903	ko03010,map03010	M00177	-	-	br01610,ko00000,ko00001,ko00002,ko03011	-	-	-	Ribosomal_L28e
g14557.t1	34740.HMEL014720-PA	0.0	1047.0	2CKF1@1|root,2TAVG@2759|Eukaryota,395X0@33154|Opisthokonta,3CAB3@33208|Metazoa,3DRG5@33213|Bilateria,427M6@6656|Arthropoda,3SXCR@50557|Insecta,444FJ@7088|Lepidoptera	6656|Arthropoda	-	-	-	-	-	-	-	-	-	-	-	-	-	-	-
g14559.t1	13037.EHJ65377	1.82e-48	159.0	2F6GQ@1|root,2T7IV@2759|Eukaryota,391VT@33154|Opisthokonta,3C7CC@33208|Metazoa,3DNCF@33213|Bilateria,424RE@6656|Arthropoda,3SU0S@50557|Insecta,44AFK@7088|Lepidoptera	6656|Arthropoda	-	-	-	-	-	-	-	-	-	-	-	-	-	-	-
g14560.t1	13037.EHJ65378	1.21e-192	583.0	28IRS@1|root,2QR32@2759|Eukaryota,38BGX@33154|Opisthokonta,3BDNQ@33208|Metazoa,3CYCM@33213|Bilateria,41W3Z@6656|Arthropoda,3SIEP@50557|Insecta,448U2@7088|Lepidoptera	6656|Arthropoda	K	AF-4 proto-oncoprotein	-	GO:0000785,GO:0001085,GO:0001654,GO:0001745,GO:0001751,GO:0001754,GO:0003002,GO:0003008,GO:0003674,GO:0003700,GO:0005488,GO:0005515,GO:0005575,GO:0005622,GO:0005623,GO:0005634,GO:0005654,GO:0005694,GO:0006355,GO:0006357,GO:0007275,GO:0007350,GO:0007365,GO:0007366,GO:0007389,GO:0007399,GO:0007423,GO:0007444,GO:0007447,GO:0007450,GO:0007610,GO:0007611,GO:0008023,GO:0008134,GO:0008150,GO:0008361,GO:0009653,GO:0009790,GO:0009880,GO:0009887,GO:0009888,GO:0009889,GO:0009891,GO:0009893,GO:0009952,GO:0009953,GO:0009987,GO:0010468,GO:0010556,GO:0010557,GO:0010604,GO:0010628,GO:0016043,GO:0019219,GO:0019222,GO:0019827,GO:0022008,GO:0030154,GO:0030182,GO:0031323,GO:0031325,GO:0031326,GO:0031328,GO:0031974,GO:0031981,GO:0032368,GO:0032501,GO:0032502,GO:0032535,GO:0032783,GO:0032879,GO:0032991,GO:0033043,GO:0035220,GO:0035222,GO:0035282,GO:0035295,GO:0035327,GO:0042051,GO:0042461,GO:0042462,GO:0043226,GO:0043227,GO:0043228,GO:0043229,GO:0043231,GO:0043232,GO:0043233,GO:0044422,GO:0044424,GO:0044427,GO:0044428,GO:0044446,GO:0044451,GO:0044464,GO:0045893,GO:0045935,GO:0045944,GO:0046530,GO:0048190,GO:0048468,GO:0048513,GO:0048518,GO:0048522,GO:0048592,GO:0048666,GO:0048699,GO:0048731,GO:0048749,GO:0048856,GO:0048869,GO:0050789,GO:0050794,GO:0050877,GO:0050890,GO:0051049,GO:0051128,GO:0051171,GO:0051173,GO:0051252,GO:0051254,GO:0051493,GO:0060255,GO:0060429,GO:0061629,GO:0065007,GO:0065008,GO:0070013,GO:0071840,GO:0080090,GO:0090066,GO:0090596,GO:0097150,GO:0098727,GO:0140110,GO:1902680,GO:1903506,GO:1903508,GO:1905952,GO:2000112,GO:2001141	-	ko:K12670,ko:K15194,ko:K15195	ko00510,ko00513,ko01100,ko04141,map00510,map00513,map01100,map04141	M00072	-	-	ko00000,ko00001,ko00002,ko03021	-	-	-	AF-4
g14561.t1	34740.HMEL011824-PA	0.0	1682.0	COG1444@1|root,KOG2036@2759|Eukaryota,38FQJ@33154|Opisthokonta,3B9XC@33208|Metazoa,3CUWZ@33213|Bilateria,41WTS@6656|Arthropoda,3SHUD@50557|Insecta,443KD@7088|Lepidoptera	6656|Arthropoda	S	Domain of unknown function (DUF1726)	-	GO:0006325,GO:0006464,GO:0006473,GO:0006475,GO:0006807,GO:0006996,GO:0008150,GO:0008152,GO:0009987,GO:0016043,GO:0016569,GO:0016570,GO:0016573,GO:0018193,GO:0018205,GO:0018393,GO:0018394,GO:0019538,GO:0036211,GO:0043170,GO:0043412,GO:0043543,GO:0044237,GO:0044238,GO:0044260,GO:0044267,GO:0051276,GO:0071704,GO:0071840,GO:1901564	-	ko:K14521	ko03008,map03008	-	-	-	ko00000,ko00001,ko01000,ko03009	-	-	-	DUF1726,GNAT_acetyltr_2,Helicase_RecD,tRNA_bind_2
g14563.t1	13037.EHJ72836	0.0	1861.0	KOG2312@1|root,KOG2312@2759|Eukaryota,38F6D@33154|Opisthokonta,3BCN8@33208|Metazoa,3CV4N@33213|Bilateria,41WPG@6656|Arthropoda,3SGXT@50557|Insecta,443U1@7088|Lepidoptera	6656|Arthropoda	K	ARID/BRIGHT DNA binding domain	-	GO:0000228,GO:0000785,GO:0000790,GO:0002009,GO:0002165,GO:0003674,GO:0005488,GO:0005515,GO:0005575,GO:0005622,GO:0005623,GO:0005634,GO:0005694,GO:0005700,GO:0006355,GO:0007275,GO:0007444,GO:0007472,GO:0007476,GO:0007478,GO:0007480,GO:0007552,GO:0007560,GO:0008150,GO:0008586,GO:0008587,GO:0009653,GO:0009791,GO:0009886,GO:0009887,GO:0009888,GO:0009889,GO:0009891,GO:0009893,GO:0009966,GO:0009968,GO:0010468,GO:0010556,GO:0010557,GO:0010604,GO:0010628,GO:0010639,GO:0010646,GO:0010648,GO:0016586,GO:0019219,GO:0019222,GO:0023051,GO:0023057,GO:0031323,GO:0031325,GO:0031326,GO:0031328,GO:0031647,GO:0031935,GO:0031936,GO:0031974,GO:0031981,GO:0032501,GO:0032502,GO:0032991,GO:0033043,GO:0033044,GO:0035060,GO:0035107,GO:0035114,GO:0035120,GO:0035218,GO:0035220,GO:0035239,GO:0035295,GO:0040029,GO:0042058,GO:0042059,GO:0043226,GO:0043227,GO:0043228,GO:0043229,GO:0043231,GO:0043232,GO:0043233,GO:0044422,GO:0044424,GO:0044427,GO:0044428,GO:0044446,GO:0044454,GO:0044464,GO:0045815,GO:0045893,GO:0045935,GO:0048513,GO:0048518,GO:0048519,GO:0048522,GO:0048523,GO:0048563,GO:0048569,GO:0048583,GO:0048585,GO:0048707,GO:0048729,GO:0048731,GO:0048736,GO:0048737,GO:0048856,GO:0050789,GO:0050794,GO:0050821,GO:0051128,GO:0051129,GO:0051171,GO:0051173,GO:0051252,GO:0051254,GO:0060255,GO:0060429,GO:0060562,GO:0060968,GO:0060969,GO:0065007,GO:0065008,GO:0070013,GO:0070603,GO:0080090,GO:1901184,GO:1901185,GO:1902275,GO:1902494,GO:1902680,GO:1903506,GO:1903508,GO:1904949,GO:1905268,GO:2000112,GO:2001141,GO:2001251	-	ko:K11765	ko05225,map05225	-	-	-	ko00000,ko00001,ko03021,ko03036	-	-	-	ARID,RFX_DNA_binding
g14563.t2	13037.EHJ72836	0.0	1861.0	KOG2312@1|root,KOG2312@2759|Eukaryota,38F6D@33154|Opisthokonta,3BCN8@33208|Metazoa,3CV4N@33213|Bilateria,41WPG@6656|Arthropoda,3SGXT@50557|Insecta,443U1@7088|Lepidoptera	6656|Arthropoda	K	ARID/BRIGHT DNA binding domain	-	GO:0000228,GO:0000785,GO:0000790,GO:0002009,GO:0002165,GO:0003674,GO:0005488,GO:0005515,GO:0005575,GO:0005622,GO:0005623,GO:0005634,GO:0005694,GO:0005700,GO:0006355,GO:0007275,GO:0007444,GO:0007472,GO:0007476,GO:0007478,GO:0007480,GO:0007552,GO:0007560,GO:0008150,GO:0008586,GO:0008587,GO:0009653,GO:0009791,GO:0009886,GO:0009887,GO:0009888,GO:0009889,GO:0009891,GO:0009893,GO:0009966,GO:0009968,GO:0010468,GO:0010556,GO:0010557,GO:0010604,GO:0010628,GO:0010639,GO:0010646,GO:0010648,GO:0016586,GO:0019219,GO:0019222,GO:0023051,GO:0023057,GO:0031323,GO:0031325,GO:0031326,GO:0031328,GO:0031647,GO:0031935,GO:0031936,GO:0031974,GO:0031981,GO:0032501,GO:0032502,GO:0032991,GO:0033043,GO:0033044,GO:0035060,GO:0035107,GO:0035114,GO:0035120,GO:0035218,GO:0035220,GO:0035239,GO:0035295,GO:0040029,GO:0042058,GO:0042059,GO:0043226,GO:0043227,GO:0043228,GO:0043229,GO:0043231,GO:0043232,GO:0043233,GO:0044422,GO:0044424,GO:0044427,GO:0044428,GO:0044446,GO:0044454,GO:0044464,GO:0045815,GO:0045893,GO:0045935,GO:0048513,GO:0048518,GO:0048519,GO:0048522,GO:0048523,GO:0048563,GO:0048569,GO:0048583,GO:0048585,GO:0048707,GO:0048729,GO:0048731,GO:0048736,GO:0048737,GO:0048856,GO:0050789,GO:0050794,GO:0050821,GO:0051128,GO:0051129,GO:0051171,GO:0051173,GO:0051252,GO:0051254,GO:0060255,GO:0060429,GO:0060562,GO:0060968,GO:0060969,GO:0065007,GO:0065008,GO:0070013,GO:0070603,GO:0080090,GO:1901184,GO:1901185,GO:1902275,GO:1902494,GO:1902680,GO:1903506,GO:1903508,GO:1904949,GO:1905268,GO:2000112,GO:2001141,GO:2001251	-	ko:K11765	ko05225,map05225	-	-	-	ko00000,ko00001,ko03021,ko03036	-	-	-	ARID,RFX_DNA_binding
g14563.t3	13037.EHJ72836	0.0	1871.0	KOG2312@1|root,KOG2312@2759|Eukaryota,38F6D@33154|Opisthokonta,3BCN8@33208|Metazoa,3CV4N@33213|Bilateria,41WPG@6656|Arthropoda,3SGXT@50557|Insecta,443U1@7088|Lepidoptera	6656|Arthropoda	K	ARID/BRIGHT DNA binding domain	-	GO:0000228,GO:0000785,GO:0000790,GO:0002009,GO:0002165,GO:0003674,GO:0005488,GO:0005515,GO:0005575,GO:0005622,GO:0005623,GO:0005634,GO:0005694,GO:0005700,GO:0006355,GO:0007275,GO:0007444,GO:0007472,GO:0007476,GO:0007478,GO:0007480,GO:0007552,GO:0007560,GO:0008150,GO:0008586,GO:0008587,GO:0009653,GO:0009791,GO:0009886,GO:0009887,GO:0009888,GO:0009889,GO:0009891,GO:0009893,GO:0009966,GO:0009968,GO:0010468,GO:0010556,GO:0010557,GO:0010604,GO:0010628,GO:0010639,GO:0010646,GO:0010648,GO:0016586,GO:0019219,GO:0019222,GO:0023051,GO:0023057,GO:0031323,GO:0031325,GO:0031326,GO:0031328,GO:0031647,GO:0031935,GO:0031936,GO:0031974,GO:0031981,GO:0032501,GO:0032502,GO:0032991,GO:0033043,GO:0033044,GO:0035060,GO:0035107,GO:0035114,GO:0035120,GO:0035218,GO:0035220,GO:0035239,GO:0035295,GO:0040029,GO:0042058,GO:0042059,GO:0043226,GO:0043227,GO:0043228,GO:0043229,GO:0043231,GO:0043232,GO:0043233,GO:0044422,GO:0044424,GO:0044427,GO:0044428,GO:0044446,GO:0044454,GO:0044464,GO:0045815,GO:0045893,GO:0045935,GO:0048513,GO:0048518,GO:0048519,GO:0048522,GO:0048523,GO:0048563,GO:0048569,GO:0048583,GO:0048585,GO:0048707,GO:0048729,GO:0048731,GO:0048736,GO:0048737,GO:0048856,GO:0050789,GO:0050794,GO:0050821,GO:0051128,GO:0051129,GO:0051171,GO:0051173,GO:0051252,GO:0051254,GO:0060255,GO:0060429,GO:0060562,GO:0060968,GO:0060969,GO:0065007,GO:0065008,GO:0070013,GO:0070603,GO:0080090,GO:1901184,GO:1901185,GO:1902275,GO:1902494,GO:1902680,GO:1903506,GO:1903508,GO:1904949,GO:1905268,GO:2000112,GO:2001141,GO:2001251	-	ko:K11765	ko05225,map05225	-	-	-	ko00000,ko00001,ko03021,ko03036	-	-	-	ARID,RFX_DNA_binding
g14564.t1	13037.EHJ70041	1.74e-165	468.0	COG0479@1|root,KOG3049@2759|Eukaryota,38CDD@33154|Opisthokonta,3BA88@33208|Metazoa,3CY46@33213|Bilateria,41V89@6656|Arthropoda,3SFKI@50557|Insecta,442D5@7088|Lepidoptera	6656|Arthropoda	C	4Fe-4S dicluster domain	-	-	1.3.5.1	ko:K00235	ko00020,ko00190,ko01100,ko01110,ko01120,ko01130,ko01200,ko04714,ko04932,ko05010,ko05012,ko05016,map00020,map00190,map01100,map01110,map01120,map01130,map01200,map04714,map04932,map05010,map05012,map05016	M00009,M00011,M00148	R02164	RC00045	ko00000,ko00001,ko00002,ko01000	-	-	-	Fer2_3,Fer4_17
g14565.t1	34740.HMEL002544-PA	6.18e-80	244.0	COG2075@1|root,KOG1722@2759|Eukaryota,3A053@33154|Opisthokonta,3BEV7@33208|Metazoa,3D1AP@33213|Bilateria,41YY9@6656|Arthropoda,3SM23@50557|Insecta,449PG@7088|Lepidoptera	6656|Arthropoda	J	Ribosomal protein L24e	RpL24	-	-	ko:K02896	ko03010,map03010	M00177,M00179	-	-	br01610,ko00000,ko00001,ko00002,ko03011	-	-	-	Ribosomal_L24e
g14569.t1	13037.EHJ68361	3.22e-129	385.0	COG2114@1|root,KOG4171@2759|Eukaryota,38EUI@33154|Opisthokonta,3BDHG@33208|Metazoa,3CUDI@33213|Bilateria,41VUF@6656|Arthropoda,3SJ47@50557|Insecta,4490V@7088|Lepidoptera	6656|Arthropoda	F	Heme NO binding associated	-	GO:0003674,GO:0003824,GO:0004383,GO:0005575,GO:0005622,GO:0005623,GO:0005737,GO:0005829,GO:0006139,GO:0006163,GO:0006164,GO:0006182,GO:0006725,GO:0006753,GO:0006793,GO:0006796,GO:0006807,GO:0007154,GO:0007165,GO:0007186,GO:0007602,GO:0007603,GO:0008074,GO:0008150,GO:0008152,GO:0009058,GO:0009117,GO:0009150,GO:0009152,GO:0009165,GO:0009187,GO:0009190,GO:0009259,GO:0009260,GO:0009314,GO:0009416,GO:0009453,GO:0009581,GO:0009582,GO:0009583,GO:0009584,GO:0009605,GO:0009628,GO:0009975,GO:0009987,GO:0016056,GO:0016829,GO:0016849,GO:0018130,GO:0019438,GO:0019637,GO:0019693,GO:0023052,GO:0032991,GO:0034641,GO:0034654,GO:0040011,GO:0042330,GO:0042331,GO:0044237,GO:0044238,GO:0044249,GO:0044271,GO:0044281,GO:0044424,GO:0044444,GO:0044445,GO:0044464,GO:0046068,GO:0046390,GO:0046483,GO:0046956,GO:0050789,GO:0050794,GO:0050896,GO:0051606,GO:0051716,GO:0052128,GO:0052652,GO:0055086,GO:0065007,GO:0071214,GO:0071478,GO:0071482,GO:0071704,GO:0072521,GO:0072522,GO:0090407,GO:0104004,GO:1901135,GO:1901137,GO:1901293,GO:1901360,GO:1901362,GO:1901564,GO:1901566,GO:1901576	4.6.1.2	ko:K12318	ko00230,ko04022,ko04270,ko04540,ko04611,ko04713,ko04730,ko04921,ko04924,ko04970,map00230,map04022,map04270,map04540,map04611,map04713,map04730,map04921,map04924,map04970	M00694	R00434	RC00295	ko00000,ko00001,ko00002,ko01000	-	-	-	HNOB,HNOBA
g14570.t1	7091.BGIBMGA009300-TA	7.9e-55	180.0	COG2114@1|root,KOG4171@2759|Eukaryota,38EUI@33154|Opisthokonta,3BDHG@33208|Metazoa,3CUDI@33213|Bilateria,41VUF@6656|Arthropoda,3SJ47@50557|Insecta,4490V@7088|Lepidoptera	6656|Arthropoda	F	Heme NO binding associated	-	GO:0003674,GO:0003824,GO:0004383,GO:0005575,GO:0005622,GO:0005623,GO:0005737,GO:0005829,GO:0006139,GO:0006163,GO:0006164,GO:0006182,GO:0006725,GO:0006753,GO:0006793,GO:0006796,GO:0006807,GO:0007154,GO:0007165,GO:0007186,GO:0007602,GO:0007603,GO:0008074,GO:0008150,GO:0008152,GO:0009058,GO:0009117,GO:0009150,GO:0009152,GO:0009165,GO:0009187,GO:0009190,GO:0009259,GO:0009260,GO:0009314,GO:0009416,GO:0009453,GO:0009581,GO:0009582,GO:0009583,GO:0009584,GO:0009605,GO:0009628,GO:0009975,GO:0009987,GO:0016056,GO:0016829,GO:0016849,GO:0018130,GO:0019438,GO:0019637,GO:0019693,GO:0023052,GO:0032991,GO:0034641,GO:0034654,GO:0040011,GO:0042330,GO:0042331,GO:0044237,GO:0044238,GO:0044249,GO:0044271,GO:0044281,GO:0044424,GO:0044444,GO:0044445,GO:0044464,GO:0046068,GO:0046390,GO:0046483,GO:0046956,GO:0050789,GO:0050794,GO:0050896,GO:0051606,GO:0051716,GO:0052128,GO:0052652,GO:0055086,GO:0065007,GO:0071214,GO:0071478,GO:0071482,GO:0071704,GO:0072521,GO:0072522,GO:0090407,GO:0104004,GO:1901135,GO:1901137,GO:1901293,GO:1901360,GO:1901362,GO:1901564,GO:1901566,GO:1901576	4.6.1.2	ko:K12318	ko00230,ko04022,ko04270,ko04540,ko04611,ko04713,ko04730,ko04921,ko04924,ko04970,map00230,map04022,map04270,map04540,map04611,map04713,map04730,map04921,map04924,map04970	M00694	R00434	RC00295	ko00000,ko00001,ko00002,ko01000	-	-	-	HNOBA
g14571.t1	13037.EHJ68361	1.09e-141	414.0	COG2114@1|root,KOG4171@2759|Eukaryota,38EUI@33154|Opisthokonta,3BDHG@33208|Metazoa,3CUDI@33213|Bilateria,41VUF@6656|Arthropoda,3SJ47@50557|Insecta,4490V@7088|Lepidoptera	6656|Arthropoda	F	Heme NO binding associated	-	GO:0003674,GO:0003824,GO:0004383,GO:0005575,GO:0005622,GO:0005623,GO:0005737,GO:0005829,GO:0006139,GO:0006163,GO:0006164,GO:0006182,GO:0006725,GO:0006753,GO:0006793,GO:0006796,GO:0006807,GO:0007154,GO:0007165,GO:0007186,GO:0007602,GO:0007603,GO:0008074,GO:0008150,GO:0008152,GO:0009058,GO:0009117,GO:0009150,GO:0009152,GO:0009165,GO:0009187,GO:0009190,GO:0009259,GO:0009260,GO:0009314,GO:0009416,GO:0009453,GO:0009581,GO:0009582,GO:0009583,GO:0009584,GO:0009605,GO:0009628,GO:0009975,GO:0009987,GO:0016056,GO:0016829,GO:0016849,GO:0018130,GO:0019438,GO:0019637,GO:0019693,GO:0023052,GO:0032991,GO:0034641,GO:0034654,GO:0040011,GO:0042330,GO:0042331,GO:0044237,GO:0044238,GO:0044249,GO:0044271,GO:0044281,GO:0044424,GO:0044444,GO:0044445,GO:0044464,GO:0046068,GO:0046390,GO:0046483,GO:0046956,GO:0050789,GO:0050794,GO:0050896,GO:0051606,GO:0051716,GO:0052128,GO:0052652,GO:0055086,GO:0065007,GO:0071214,GO:0071478,GO:0071482,GO:0071704,GO:0072521,GO:0072522,GO:0090407,GO:0104004,GO:1901135,GO:1901137,GO:1901293,GO:1901360,GO:1901362,GO:1901564,GO:1901566,GO:1901576	4.6.1.2	ko:K12318	ko00230,ko04022,ko04270,ko04540,ko04611,ko04713,ko04730,ko04921,ko04924,ko04970,map00230,map04022,map04270,map04540,map04611,map04713,map04730,map04921,map04924,map04970	M00694	R00434	RC00295	ko00000,ko00001,ko00002,ko01000	-	-	-	Guanylate_cyc
g14572.t1	34740.HMEL015366-PA	1.94e-27	117.0	2D4RJ@1|root,2SW15@2759|Eukaryota,3AVMB@33154|Opisthokonta,3C412@33208|Metazoa,3DKTS@33213|Bilateria,42407@6656|Arthropoda	6656|Arthropoda	-	-	-	-	-	-	-	-	-	-	-	-	-	-	-
g14573.t1	13037.EHJ74622	0.0	1070.0	COG2114@1|root,KOG4171@2759|Eukaryota,38F1A@33154|Opisthokonta,3BERJ@33208|Metazoa,3CU39@33213|Bilateria,41UHW@6656|Arthropoda,3SGPB@50557|Insecta,444B1@7088|Lepidoptera	6656|Arthropoda	F	Heme NO binding associated	-	GO:0003674,GO:0003824,GO:0004383,GO:0005575,GO:0005622,GO:0005623,GO:0005737,GO:0005829,GO:0006139,GO:0006163,GO:0006164,GO:0006182,GO:0006725,GO:0006753,GO:0006793,GO:0006796,GO:0006807,GO:0008074,GO:0008150,GO:0008152,GO:0009058,GO:0009117,GO:0009150,GO:0009152,GO:0009165,GO:0009187,GO:0009190,GO:0009259,GO:0009260,GO:0009975,GO:0009987,GO:0016829,GO:0016849,GO:0018130,GO:0019438,GO:0019637,GO:0019693,GO:0032991,GO:0034641,GO:0034654,GO:0044237,GO:0044238,GO:0044249,GO:0044271,GO:0044281,GO:0044424,GO:0044444,GO:0044445,GO:0044464,GO:0046068,GO:0046390,GO:0046483,GO:0052652,GO:0055086,GO:0071704,GO:0072521,GO:0072522,GO:0090407,GO:1901135,GO:1901137,GO:1901293,GO:1901360,GO:1901362,GO:1901564,GO:1901566,GO:1901576	4.6.1.2	ko:K12319	ko00230,ko04022,ko04270,ko04540,ko04611,ko04713,ko04730,ko04921,ko04924,ko04970,map00230,map04022,map04270,map04540,map04611,map04713,map04730,map04921,map04924,map04970	M00694	R00434	RC00295	ko00000,ko00001,ko00002,ko01000	-	-	-	Guanylate_cyc,HNOB,HNOBA
g14574.t1	34740.HMEL010032-PA	1.33e-214	596.0	29W7B@1|root,2RXNX@2759|Eukaryota,3A04M@33154|Opisthokonta,3BPR1@33208|Metazoa,3D6QN@33213|Bilateria,41YNX@6656|Arthropoda,3SKSY@50557|Insecta,444EM@7088|Lepidoptera	6656|Arthropoda	S	SOCS_box	-	GO:0003008,GO:0007600,GO:0007605,GO:0008150,GO:0008277,GO:0009966,GO:0010646,GO:0016059,GO:0022400,GO:0023051,GO:0032101,GO:0032501,GO:0048583,GO:0050789,GO:0050794,GO:0050877,GO:0050954,GO:0065007	-	ko:K10339	-	-	-	-	ko00000,ko04121	-	-	-	SOCS_box
g14575.t1	34740.HMEL008060-PA	1.21e-217	619.0	KOG2824@1|root,KOG2824@2759|Eukaryota,38DH5@33154|Opisthokonta,3BBHU@33208|Metazoa,3CWZK@33213|Bilateria,41UUZ@6656|Arthropoda,3SI8C@50557|Insecta,448U5@7088|Lepidoptera	6656|Arthropoda	O	electron carrier activity. It is involved in the biological process described with cell redox homeostasis	-	-	4.6.1.2	ko:K12319,ko:K17479	ko00230,ko04022,ko04270,ko04540,ko04611,ko04713,ko04730,ko04921,ko04924,ko04970,map00230,map04022,map04270,map04540,map04611,map04713,map04730,map04921,map04924,map04970	M00694	R00434	RC00295	ko00000,ko00001,ko00002,ko01000,ko01009,ko03110	-	-	-	-
g14576.t1	13037.EHJ68094	1.09e-93	275.0	KOG2824@1|root,KOG2824@2759|Eukaryota,38XI0@33154|Opisthokonta,3C5MB@33208|Metazoa,3E3H4@33213|Bilateria,42831@6656|Arthropoda,3T10V@50557|Insecta,44AJB@7088|Lepidoptera	6656|Arthropoda	O	protein disulfide oxidoreductase activity	-	-	-	ko:K17479	-	-	-	-	ko00000,ko01009,ko03110	-	-	-	Glutaredoxin
g14577.t1	13037.EHJ71898	3.86e-305	836.0	KOG1028@1|root,KOG1028@2759|Eukaryota,38CK1@33154|Opisthokonta,3BEZY@33208|Metazoa,3CVED@33213|Bilateria,41W0T@6656|Arthropoda,3SKAQ@50557|Insecta,448X8@7088|Lepidoptera	6656|Arthropoda	TU	Protein kinase C conserved region 2 (CalB)	Syt9	-	-	ko:K19910	-	-	-	-	ko00000,ko04131	-	-	-	C2
g14580.t1	13037.EHJ63283	1.34e-173	520.0	KOG4849@1|root,KOG4849@2759|Eukaryota,39R98@33154|Opisthokonta,3BGSA@33208|Metazoa,3CU9K@33213|Bilateria,41Y4S@6656|Arthropoda,3SJPD@50557|Insecta,445Y7@7088|Lepidoptera	6656|Arthropoda	A	nucleic acid binding	-	-	-	ko:K14398	ko03015,map03015	-	-	-	ko00000,ko00001,ko03019	-	-	-	RRM_1
g14581.t1	69319.XP_008558880.1	2.25e-164	504.0	KOG1075@1|root,KOG1075@2759|Eukaryota,3AQ0C@33154|Opisthokonta,3C2M2@33208|Metazoa,3DIDC@33213|Bilateria,422YU@6656|Arthropoda,3SRPW@50557|Insecta	6656|Arthropoda	S	Ribonuclease H protein	-	-	-	-	-	-	-	-	-	-	-	-	RVT_1
g14582.t1	13037.EHJ66345	3.21e-73	222.0	2A8K3@1|root,2RYGN@2759|Eukaryota,3A0CE@33154|Opisthokonta,3BPD1@33208|Metazoa,3D6AP@33213|Bilateria,41ZI4@6656|Arthropoda,3SMJH@50557|Insecta,44A5Q@7088|Lepidoptera	6656|Arthropoda	S	Ubiquitin-2 like Rad60 SUMO-like	-	-	-	-	-	-	-	-	-	-	-	-	Rad60-SLD_2
g14583.t1	7091.BGIBMGA009408-TA	9.56e-246	688.0	KOG2587@1|root,KOG2587@2759|Eukaryota,38F2V@33154|Opisthokonta,3BF6E@33208|Metazoa,3D0CE@33213|Bilateria,41W61@6656|Arthropoda,3SHCG@50557|Insecta,44447@7088|Lepidoptera	6656|Arthropoda	K	RNA polymerase III subunit RPC82	-	-	-	ko:K03023	ko00230,ko00240,ko01100,ko03020,ko04623,ko05169,map00230,map00240,map01100,map03020,map04623,map05169	M00181	R00435,R00441,R00442,R00443	RC02795	br01611,ko00000,ko00001,ko00002,ko03021	-	-	-	HTH_9,RNA_pol_Rpc82
g14584.t1	13037.EHJ70795	2.1e-144	416.0	COG0451@1|root,KOG2774@2759|Eukaryota,39CSF@33154|Opisthokonta,3CCAG@33208|Metazoa,3DTKF@33213|Bilateria,429PH@6656|Arthropoda,3SWNB@50557|Insecta,44189@7088|Lepidoptera	6656|Arthropoda	GM	RmlD substrate binding domain	-	-	-	-	-	-	-	-	-	-	-	-	Epimerase
g14585.t1	13037.EHJ66343	1.47e-104	307.0	KOG4509@1|root,KOG4509@2759|Eukaryota,39SDM@33154|Opisthokonta,3BDKU@33208|Metazoa,3CXI6@33213|Bilateria,41UTE@6656|Arthropoda,3SJF7@50557|Insecta,446H7@7088|Lepidoptera	6656|Arthropoda	S	Phospholipase D-like domain at C-terminus of MIT	-	-	-	-	-	-	-	-	-	-	-	-	MIT,MIT_C
g14586.t1	13037.EHJ66342	0.0	1651.0	28JIZ@1|root,2QRY2@2759|Eukaryota,38CPY@33154|Opisthokonta,3BDMR@33208|Metazoa,3D1TQ@33213|Bilateria,41Y8R@6656|Arthropoda,3SK5U@50557|Insecta,4455T@7088|Lepidoptera	6656|Arthropoda	S	protein binding, bridging	-	GO:0000226,GO:0000278,GO:0001655,GO:0001709,GO:0003674,GO:0005488,GO:0005515,GO:0005575,GO:0005622,GO:0005623,GO:0005737,GO:0005938,GO:0006403,GO:0006950,GO:0006952,GO:0006996,GO:0007010,GO:0007017,GO:0007049,GO:0007275,GO:0007399,GO:0007400,GO:0007405,GO:0007422,GO:0007525,GO:0008092,GO:0008093,GO:0008104,GO:0008150,GO:0008283,GO:0008356,GO:0009605,GO:0009607,GO:0009617,GO:0009786,GO:0009888,GO:0009987,GO:0014016,GO:0014017,GO:0016043,GO:0017145,GO:0022008,GO:0022402,GO:0030154,GO:0030674,GO:0032501,GO:0032502,GO:0033036,GO:0035295,GO:0036445,GO:0040001,GO:0042742,GO:0043207,GO:0044424,GO:0044444,GO:0044448,GO:0044464,GO:0045165,GO:0045176,GO:0045177,GO:0045179,GO:0048103,GO:0048513,GO:0048699,GO:0048731,GO:0048856,GO:0048863,GO:0048865,GO:0048867,GO:0048869,GO:0050789,GO:0050793,GO:0050794,GO:0050829,GO:0050896,GO:0051179,GO:0051234,GO:0051239,GO:0051293,GO:0051301,GO:0051302,GO:0051640,GO:0051641,GO:0051649,GO:0051653,GO:0051656,GO:0051704,GO:0051707,GO:0051960,GO:0055057,GO:0055059,GO:0060090,GO:0060429,GO:0061061,GO:0061326,GO:0061351,GO:0061382,GO:0065007,GO:0071840,GO:0071944,GO:0072001,GO:0072002,GO:0072089,GO:0098542,GO:0098722,GO:0099568,GO:0099738,GO:1902850,GO:1903047,GO:2000026	-	-	-	-	-	-	-	-	-	-	-
g14588.t1	13037.EHJ74931	3.31e-98	286.0	COG0088@1|root,KOG1753@2759|Eukaryota,3A1V3@33154|Opisthokonta,3BPYI@33208|Metazoa,3CZYM@33213|Bilateria,41YS6@6656|Arthropoda,3SMBD@50557|Insecta,442IM@7088|Lepidoptera	6656|Arthropoda	J	Ribosomal protein S9/S16	RpS16	-	-	ko:K02960	ko03010,map03010	M00177	-	-	br01610,ko00000,ko00001,ko00002,ko03011	-	-	-	Ribosomal_S9
g14589.t1	7159.AAEL010997-PA	1.49e-13	70.5	KOG0613@1|root,KOG0613@2759|Eukaryota,38BAS@33154|Opisthokonta,3B9IR@33208|Metazoa,3CRJW@33213|Bilateria,41TWY@6656|Arthropoda,3T014@50557|Insecta,4598M@7147|Diptera,45HHN@7148|Nematocera	6656|Arthropoda	Z	Belongs to the protein kinase superfamily	-	-	2.7.11.18	ko:K00907	ko04020,ko04022,ko04270,ko04371,ko04510,ko04611,ko04810,ko04921,ko04971,map04020,map04022,map04270,map04371,map04510,map04611,map04810,map04921,map04971	-	-	-	ko00000,ko00001,ko01000,ko01001	-	-	-	-
g14590.t1	34740.HMEL014865-PA	0.0	925.0	KOG0032@1|root,KOG0032@2759|Eukaryota,3AVCG@33154|Opisthokonta,3C43C@33208|Metazoa,3DJ4A@33213|Bilateria,42AUA@6656|Arthropoda,3SJ0P@50557|Insecta,443FR@7088|Lepidoptera	6656|Arthropoda	T	It is involved in the biological process described with protein phosphorylation	-	GO:0001894,GO:0002009,GO:0002165,GO:0003002,GO:0003674,GO:0003824,GO:0004672,GO:0004674,GO:0006464,GO:0006468,GO:0006793,GO:0006796,GO:0006807,GO:0006914,GO:0007275,GO:0007386,GO:0007389,GO:0007444,GO:0007455,GO:0007552,GO:0007560,GO:0008150,GO:0008152,GO:0009056,GO:0009653,GO:0009791,GO:0009886,GO:0009887,GO:0009888,GO:0009952,GO:0009966,GO:0009967,GO:0009987,GO:0010646,GO:0010647,GO:0016301,GO:0016310,GO:0016740,GO:0016772,GO:0016773,GO:0019538,GO:0023051,GO:0023056,GO:0032006,GO:0032008,GO:0032501,GO:0032502,GO:0035214,GO:0035239,GO:0035295,GO:0036211,GO:0042592,GO:0043170,GO:0043412,GO:0044237,GO:0044238,GO:0044248,GO:0044260,GO:0044267,GO:0046777,GO:0048513,GO:0048518,GO:0048522,GO:0048563,GO:0048569,GO:0048583,GO:0048584,GO:0048707,GO:0048729,GO:0048731,GO:0048856,GO:0048871,GO:0050789,GO:0050794,GO:0060249,GO:0060289,GO:0060429,GO:0060562,GO:0060571,GO:0061919,GO:0065007,GO:0065008,GO:0071704,GO:0140096,GO:1901564,GO:1902531,GO:1902533	2.7.11.18	ko:K00907	ko04020,ko04022,ko04270,ko04371,ko04510,ko04611,ko04810,ko04921,ko04971,map04020,map04022,map04270,map04371,map04510,map04611,map04810,map04921,map04971	-	-	-	ko00000,ko00001,ko01000,ko01001	-	-	-	Pkinase
g14591.t1	34740.HMEL005332-PA	2.12e-61	189.0	KOG0032@1|root,KOG0032@2759|Eukaryota,3AVCG@33154|Opisthokonta,3C43C@33208|Metazoa,3DJ4A@33213|Bilateria,42AUA@6656|Arthropoda,3SJ0P@50557|Insecta	6656|Arthropoda	T	It is involved in the biological process described with protein phosphorylation	-	GO:0001894,GO:0002009,GO:0002165,GO:0003002,GO:0003674,GO:0003824,GO:0004672,GO:0004674,GO:0006464,GO:0006468,GO:0006793,GO:0006796,GO:0006807,GO:0006914,GO:0007275,GO:0007386,GO:0007389,GO:0007444,GO:0007455,GO:0007552,GO:0007560,GO:0008150,GO:0008152,GO:0009056,GO:0009653,GO:0009791,GO:0009886,GO:0009887,GO:0009888,GO:0009952,GO:0009966,GO:0009967,GO:0009987,GO:0010646,GO:0010647,GO:0016301,GO:0016310,GO:0016740,GO:0016772,GO:0016773,GO:0019538,GO:0023051,GO:0023056,GO:0032006,GO:0032008,GO:0032501,GO:0032502,GO:0035214,GO:0035239,GO:0035295,GO:0036211,GO:0042592,GO:0043170,GO:0043412,GO:0044237,GO:0044238,GO:0044248,GO:0044260,GO:0044267,GO:0046777,GO:0048513,GO:0048518,GO:0048522,GO:0048563,GO:0048569,GO:0048583,GO:0048584,GO:0048707,GO:0048729,GO:0048731,GO:0048856,GO:0048871,GO:0050789,GO:0050794,GO:0060249,GO:0060289,GO:0060429,GO:0060562,GO:0060571,GO:0061919,GO:0065007,GO:0065008,GO:0071704,GO:0140096,GO:1901564,GO:1902531,GO:1902533	2.7.11.18	ko:K00907	ko04020,ko04022,ko04270,ko04371,ko04510,ko04611,ko04810,ko04921,ko04971,map04020,map04022,map04270,map04371,map04510,map04611,map04810,map04921,map04971	-	-	-	ko00000,ko00001,ko01000,ko01001	-	-	-	Pkinase
g14592.t1	13037.EHJ74928	1.86e-202	568.0	KOG0972@1|root,KOG0972@2759|Eukaryota,38NJ2@33154|Opisthokonta,3B95E@33208|Metazoa,3CR5G@33213|Bilateria,41TMU@6656|Arthropoda,3SG2Q@50557|Insecta,4457R@7088|Lepidoptera	6656|Arthropoda	T	Intra-flagellar transport protein 57	-	-	-	ko:K04638	ko05016,map05016	-	-	-	ko00000,ko00001,ko03036	-	-	-	IFT57
g14593.t1	13037.EHJ74927	0.0	1147.0	KOG3765@1|root,KOG3765@2759|Eukaryota,38GQG@33154|Opisthokonta,3BB4S@33208|Metazoa,3CTYH@33213|Bilateria,41TDQ@6656|Arthropoda,3SFRK@50557|Insecta,4476B@7088|Lepidoptera	6656|Arthropoda	G	Glycosyl-transferase for dystroglycan	-	-	-	ko:K09668	ko00515,ko01100,map00515,map01100	-	-	-	ko00000,ko00001,ko01000,ko01003	-	GT49,GT8	-	Glyco_transf_49,Glyco_transf_8
g14594.t1	34740.HMEL007545-PA	1.43e-34	122.0	2D5QF@1|root,2SZA0@2759|Eukaryota,3AVY7@33154|Opisthokonta,3C3QB@33208|Metazoa,3DJ73@33213|Bilateria,423W3@6656|Arthropoda,3SSMV@50557|Insecta,44A8A@7088|Lepidoptera	6656|Arthropoda	-	-	-	-	-	-	-	-	-	-	-	-	-	-	-
g14595.t1	13037.EHJ74925	0.0	2658.0	KOG4291@1|root,KOG4291@2759|Eukaryota,38BKH@33154|Opisthokonta,3BBIZ@33208|Metazoa,3CRHY@33213|Bilateria,41VQG@6656|Arthropoda,3SIXP@50557|Insecta,441MV@7088|Lepidoptera	6656|Arthropoda	W	It is involved in the biological process described with cell-matrix adhesion	-	GO:0003674,GO:0005488,GO:0005515,GO:0005575,GO:0005911,GO:0005918,GO:0005920,GO:0007043,GO:0008150,GO:0009987,GO:0016043,GO:0019991,GO:0022607,GO:0030054,GO:0034329,GO:0034330,GO:0043296,GO:0043297,GO:0044085,GO:0045216,GO:0070160,GO:0071840,GO:0090528	-	-	-	-	-	-	-	-	-	-	AMOP,NIDO,Sushi,VWD
g14598.t1	7091.BGIBMGA007356-TA	5.36e-15	73.6	2D7VR@1|root,2T7N8@2759|Eukaryota,3920D@33154|Opisthokonta,3C7G2@33208|Metazoa,3DNG7@33213|Bilateria,42CD4@6656|Arthropoda,3SU4Q@50557|Insecta,44AMG@7088|Lepidoptera	6656|Arthropoda	-	-	-	-	-	-	-	-	-	-	-	-	-	-	-
g14599.t1	34740.HMEL007548-PA	0.0	1625.0	COG0037@1|root,KOG2840@2759|Eukaryota,39MQK@33154|Opisthokonta,3BDND@33208|Metazoa,3CSFU@33213|Bilateria,41TKQ@6656|Arthropoda,3SIDA@50557|Insecta,441J9@7088|Lepidoptera	6656|Arthropoda	J	tRNA thio-modification	-	-	-	-	-	-	-	-	-	-	-	-	ATP_bind_3
g14600.t1	7091.BGIBMGA009415-TA	5.15e-219	610.0	28Q3Z@1|root,2QWST@2759|Eukaryota,38BWM@33154|Opisthokonta,3BFGQ@33208|Metazoa,3CRUK@33213|Bilateria,41Y0Q@6656|Arthropoda,3SIRM@50557|Insecta,446FQ@7088|Lepidoptera	6656|Arthropoda	S	RIB43A	-	-	-	-	-	-	-	-	-	-	-	-	RIB43A
g14601.t1	7091.BGIBMGA009398-TA	2.76e-155	444.0	COG0123@1|root,KOG1344@2759|Eukaryota,38EFJ@33154|Opisthokonta,3BDDM@33208|Metazoa,3CZRJ@33213|Bilateria,41VS5@6656|Arthropoda,3SGX7@50557|Insecta,44886@7088|Lepidoptera	6656|Arthropoda	B	Histone deacetylase domain	-	-	3.5.1.98	ko:K11418	ko05034,ko05165,ko05203,map05034,map05165,map05203	-	-	-	ko00000,ko00001,ko01000,ko03036	-	-	-	Hist_deacetyl
g14602.t1	13037.EHJ69168	4.64e-175	509.0	2E2SZ@1|root,2T7YG@2759|Eukaryota,392CF@33154|Opisthokonta,3C7S9@33208|Metazoa,3DTXP@33213|Bilateria,42BDU@6656|Arthropoda,3STPK@50557|Insecta,449EE@7088|Lepidoptera	6656|Arthropoda	-	-	-	-	-	-	-	-	-	-	-	-	-	-	-
g14603.t1	7091.BGIBMGA009397-TA	1.26e-164	462.0	KOG3341@1|root,KOG3341@2759|Eukaryota,38FCZ@33154|Opisthokonta,3B9KQ@33208|Metazoa,3CUGF@33213|Bilateria,41UN2@6656|Arthropoda,3SFS4@50557|Insecta,4491T@7088|Lepidoptera	6656|Arthropoda	U	Component of the endosomal sorting complex required for transport II (ESCRT-II), which is required for multivesicular body (MVB) formation and sorting of endosomal cargo proteins into MVBs	lsn	GO:0000003,GO:0000578,GO:0003002,GO:0003006,GO:0006403,GO:0006508,GO:0006511,GO:0006807,GO:0006810,GO:0006996,GO:0007032,GO:0007275,GO:0007276,GO:0007281,GO:0007292,GO:0007308,GO:0007309,GO:0007314,GO:0007350,GO:0007351,GO:0007389,GO:0008104,GO:0008150,GO:0008152,GO:0008283,GO:0008298,GO:0008358,GO:0008593,GO:0008595,GO:0009056,GO:0009057,GO:0009790,GO:0009798,GO:0009880,GO:0009948,GO:0009952,GO:0009966,GO:0009968,GO:0009987,GO:0009994,GO:0010256,GO:0010646,GO:0010648,GO:0010941,GO:0016043,GO:0016050,GO:0016192,GO:0016197,GO:0019538,GO:0019941,GO:0019953,GO:0021700,GO:0022412,GO:0022414,GO:0022607,GO:0023051,GO:0023057,GO:0030154,GO:0030163,GO:0032501,GO:0032502,GO:0032504,GO:0032509,GO:0033036,GO:0035282,GO:0036257,GO:0036258,GO:0042058,GO:0042059,GO:0042981,GO:0043067,GO:0043162,GO:0043170,GO:0043632,GO:0044085,GO:0044237,GO:0044238,GO:0044248,GO:0044257,GO:0044260,GO:0044265,GO:0044267,GO:0044703,GO:0045450,GO:0046907,GO:0048468,GO:0048469,GO:0048477,GO:0048519,GO:0048523,GO:0048583,GO:0048585,GO:0048599,GO:0048609,GO:0048856,GO:0048869,GO:0050789,GO:0050794,GO:0051179,GO:0051234,GO:0051603,GO:0051641,GO:0051649,GO:0051704,GO:0060810,GO:0060811,GO:0065007,GO:0070727,GO:0070925,GO:0071704,GO:0071840,GO:0071985,GO:1901184,GO:1901185,GO:1901564,GO:1901565,GO:1901575	-	ko:K12188	ko04144,map04144	M00410	-	-	ko00000,ko00001,ko00002,ko04131,ko04147	-	-	-	EAP30
g14605.t1	7091.BGIBMGA009396-TA	0.0	1189.0	2CMEJ@1|root,2QQ4Z@2759|Eukaryota,39T9C@33154|Opisthokonta,3BBKQ@33208|Metazoa,3CYF8@33213|Bilateria,41TSJ@6656|Arthropoda,3SIPW@50557|Insecta	6656|Arthropoda	S	ankyrin repeats	-	GO:0000902,GO:0005575,GO:0005622,GO:0005623,GO:0005737,GO:0005783,GO:0008150,GO:0009653,GO:0009987,GO:0012505,GO:0016043,GO:0032502,GO:0032989,GO:0043226,GO:0043227,GO:0043229,GO:0043231,GO:0044424,GO:0044444,GO:0044464,GO:0048856,GO:0048869,GO:0071840	-	ko:K21412	-	-	-	-	ko00000,ko03036	-	-	-	-
g14607.t1	7091.BGIBMGA009418-TA	5.31e-287	783.0	COG1272@1|root,KOG0748@2759|Eukaryota,38C8H@33154|Opisthokonta,3BCS0@33208|Metazoa,3CTE5@33213|Bilateria,41VPR@6656|Arthropoda,3SIDV@50557|Insecta,449M6@7088|Lepidoptera	6656|Arthropoda	T	Haemolysin-III related	-	GO:0002791,GO:0002793,GO:0007154,GO:0007165,GO:0008150,GO:0009719,GO:0009725,GO:0009755,GO:0009987,GO:0010033,GO:0010646,GO:0010647,GO:0010817,GO:0019827,GO:0023051,GO:0023052,GO:0023056,GO:0030718,GO:0032024,GO:0032501,GO:0032502,GO:0032870,GO:0032879,GO:0032880,GO:0033500,GO:0036099,GO:0042221,GO:0042592,GO:0042593,GO:0046883,GO:0046887,GO:0048518,GO:0048522,GO:0048878,GO:0050708,GO:0050714,GO:0050789,GO:0050794,GO:0050796,GO:0050896,GO:0051046,GO:0051047,GO:0051049,GO:0051050,GO:0051222,GO:0051223,GO:0051716,GO:0055088,GO:0055090,GO:0065007,GO:0065008,GO:0070201,GO:0070328,GO:0070887,GO:0071310,GO:0071495,GO:0090087,GO:0090276,GO:0090277,GO:0098727,GO:1903530,GO:1903532,GO:1904951	-	ko:K07297	ko04152,ko04211,ko04920,ko04932,map04152,map04211,map04920,map04932	-	-	-	ko00000,ko00001	-	-	-	HlyIII
g14608.t1	13037.EHJ69173	2.38e-123	353.0	COG2016@1|root,KOG2523@2759|Eukaryota,38F8J@33154|Opisthokonta,3BEK6@33208|Metazoa,3CTVH@33213|Bilateria,41WGP@6656|Arthropoda,3SGGM@50557|Insecta,445XZ@7088|Lepidoptera	6656|Arthropoda	J	Putative RNA-binding Domain in PseudoUridine synthase and Archaeosine transglycosylase	-	GO:0002181,GO:0002183,GO:0002188,GO:0005575,GO:0006412,GO:0006413,GO:0006417,GO:0006446,GO:0006518,GO:0006807,GO:0008150,GO:0008152,GO:0009058,GO:0009059,GO:0009889,GO:0009891,GO:0009893,GO:0009987,GO:0010467,GO:0010468,GO:0010556,GO:0010557,GO:0010604,GO:0010608,GO:0010628,GO:0019222,GO:0019538,GO:0031323,GO:0031325,GO:0031326,GO:0031328,GO:0032268,GO:0032270,GO:0032991,GO:0034248,GO:0034250,GO:0034641,GO:0034645,GO:0043043,GO:0043170,GO:0043603,GO:0043604,GO:0044237,GO:0044238,GO:0044249,GO:0044260,GO:0044267,GO:0044271,GO:0045727,GO:0045948,GO:0048518,GO:0048522,GO:0050789,GO:0050794,GO:0051171,GO:0051173,GO:0051246,GO:0051247,GO:0060255,GO:0065007,GO:0071704,GO:0080090,GO:1901564,GO:1901566,GO:1901576,GO:2000112	-	ko:K07575	-	-	-	-	ko00000	-	-	-	PUA
g14609.t1	13037.EHJ69174	0.0	1063.0	COG2440@1|root,KOG2415@2759|Eukaryota,38H8R@33154|Opisthokonta,3BH2N@33208|Metazoa,3CWV6@33213|Bilateria,41TZA@6656|Arthropoda,3SKCZ@50557|Insecta,443K7@7088|Lepidoptera	6656|Arthropoda	C	Electron transfer flavoprotein-ubiquinone oxidoreductase, 4Fe-4S	-	GO:0003674,GO:0003824,GO:0004174,GO:0006082,GO:0006091,GO:0006629,GO:0006631,GO:0006635,GO:0008150,GO:0008152,GO:0009055,GO:0009056,GO:0009062,GO:0009987,GO:0015980,GO:0016042,GO:0016054,GO:0016491,GO:0016645,GO:0016649,GO:0019395,GO:0019752,GO:0022900,GO:0022904,GO:0030258,GO:0032787,GO:0034440,GO:0043436,GO:0044237,GO:0044238,GO:0044242,GO:0044248,GO:0044255,GO:0044281,GO:0044282,GO:0045333,GO:0046395,GO:0055114,GO:0071704,GO:0072329,GO:1901575	1.5.5.1	ko:K00311	-	-	-	-	ko00000,ko01000	-	-	-	ETF_QO,NAD_binding_8
g14610.t1	34740.HMEL005152-PA	5.81e-95	295.0	2F8S0@1|root,2T9WR@2759|Eukaryota,394PE@33154|Opisthokonta,3C9Q0@33208|Metazoa,3DQUN@33213|Bilateria,42714@6656|Arthropoda,3SWT5@50557|Insecta,441QJ@7088|Lepidoptera	6656|Arthropoda	-	-	-	-	-	-	-	-	-	-	-	-	-	-	-
g14611.t1	34740.HMEL005150-PA	4.66e-80	248.0	2FASR@1|root,2TBZW@2759|Eukaryota,397CS@33154|Opisthokonta,3CBP0@33208|Metazoa,3DSYJ@33213|Bilateria,4291J@6656|Arthropoda,3SYIJ@50557|Insecta,447G5@7088|Lepidoptera	6656|Arthropoda	O	It is likely that the major role of L-chain is to prevent the retention of H-chain in ER by forming the disulfide linkage	-	-	-	-	-	-	-	-	-	-	-	-	L-fibroin
g14612.t1	7091.BGIBMGA007182-TA	1.17e-30	128.0	KOG2891@1|root,KOG2891@2759|Eukaryota,38FRH@33154|Opisthokonta,3BCB3@33208|Metazoa,3CXJP@33213|Bilateria,41WF1@6656|Arthropoda,3SJ1M@50557|Insecta,448IE@7088|Lepidoptera	6656|Arthropoda	S	anchor protein 17A	-	GO:0000902,GO:0000904,GO:0006928,GO:0006935,GO:0007275,GO:0007399,GO:0007409,GO:0007411,GO:0008150,GO:0009605,GO:0009653,GO:0009987,GO:0016043,GO:0022008,GO:0030030,GO:0030154,GO:0030182,GO:0031175,GO:0032501,GO:0032502,GO:0032989,GO:0032990,GO:0040011,GO:0042221,GO:0042330,GO:0048468,GO:0048666,GO:0048667,GO:0048699,GO:0048731,GO:0048812,GO:0048856,GO:0048858,GO:0048869,GO:0050896,GO:0061564,GO:0071840,GO:0097485,GO:0120036,GO:0120039	-	ko:K13169	-	-	-	-	ko00000,ko03041	-	-	-	-
g14616.t1	69319.XP_008558880.1	8.31e-118	363.0	KOG1075@1|root,KOG1075@2759|Eukaryota,3AQ0C@33154|Opisthokonta,3C2M2@33208|Metazoa,3DIDC@33213|Bilateria,422YU@6656|Arthropoda,3SRPW@50557|Insecta	6656|Arthropoda	S	Ribonuclease H protein	-	-	-	-	-	-	-	-	-	-	-	-	-
g14617.t1	13037.EHJ68108	0.0	1477.0	KOG2177@1|root,KOG2177@2759|Eukaryota,38EA3@33154|Opisthokonta,3BFJH@33208|Metazoa,3CRTV@33213|Bilateria,41UNJ@6656|Arthropoda,3SJPG@50557|Insecta,443XN@7088|Lepidoptera	6656|Arthropoda	O	B-Box C-terminal domain	brat	GO:0000902,GO:0000904,GO:0001709,GO:0003002,GO:0003674,GO:0003676,GO:0003723,GO:0003729,GO:0003730,GO:0005488,GO:0005515,GO:0005575,GO:0005622,GO:0005623,GO:0005737,GO:0005829,GO:0005938,GO:0006139,GO:0006351,GO:0006417,GO:0006725,GO:0006807,GO:0006928,GO:0006935,GO:0007275,GO:0007389,GO:0007399,GO:0007400,GO:0007402,GO:0007405,GO:0007406,GO:0007409,GO:0007411,GO:0007417,GO:0007420,GO:0008150,GO:0008152,GO:0008283,GO:0008285,GO:0008356,GO:0008582,GO:0009058,GO:0009059,GO:0009303,GO:0009605,GO:0009653,GO:0009889,GO:0009890,GO:0009892,GO:0009987,GO:0010467,GO:0010468,GO:0010556,GO:0010558,GO:0010605,GO:0010608,GO:0010629,GO:0010721,GO:0014016,GO:0014017,GO:0014019,GO:0016043,GO:0016070,GO:0016072,GO:0017145,GO:0017148,GO:0018130,GO:0019222,GO:0019438,GO:0022008,GO:0030030,GO:0030100,GO:0030154,GO:0030182,GO:0030371,GO:0031175,GO:0031323,GO:0031324,GO:0031326,GO:0031327,GO:0032268,GO:0032269,GO:0032501,GO:0032502,GO:0032774,GO:0032879,GO:0032989,GO:0032990,GO:0034248,GO:0034249,GO:0034641,GO:0034645,GO:0034654,GO:0034660,GO:0035282,GO:0036445,GO:0036477,GO:0040008,GO:0040011,GO:0042127,GO:0042221,GO:0042330,GO:0043025,GO:0043170,GO:0044087,GO:0044237,GO:0044238,GO:0044249,GO:0044260,GO:0044271,GO:0044297,GO:0044424,GO:0044444,GO:0044448,GO:0044464,GO:0045165,GO:0045177,GO:0045178,GO:0045179,GO:0045180,GO:0045182,GO:0045595,GO:0045596,GO:0046483,GO:0048103,GO:0048468,GO:0048513,GO:0048519,GO:0048523,GO:0048638,GO:0048666,GO:0048667,GO:0048699,GO:0048731,GO:0048812,GO:0048856,GO:0048858,GO:0048863,GO:0048864,GO:0048865,GO:0048867,GO:0048869,GO:0050767,GO:0050768,GO:0050789,GO:0050793,GO:0050794,GO:0050803,GO:0050807,GO:0050896,GO:0051049,GO:0051093,GO:0051128,GO:0051171,GO:0051172,GO:0051239,GO:0051241,GO:0051246,GO:0051248,GO:0051301,GO:0051960,GO:0051961,GO:0051963,GO:0055057,GO:0055059,GO:0055060,GO:0060255,GO:0060284,GO:0060322,GO:0060341,GO:0060627,GO:0061351,GO:0061564,GO:0065007,GO:0065008,GO:0071704,GO:0071840,GO:0071944,GO:0072089,GO:0072091,GO:0080090,GO:0090304,GO:0097159,GO:0097458,GO:0097485,GO:0097659,GO:0098693,GO:0098722,GO:0098781,GO:0099568,GO:0099738,GO:0120036,GO:0120039,GO:1900242,GO:1901360,GO:1901362,GO:1901363,GO:1901576,GO:1902692,GO:1903421,GO:1904396,GO:2000026,GO:2000112,GO:2000113,GO:2000177,GO:2000178,GO:2000647	-	ko:K11997	-	-	-	-	ko00000,ko04121	-	-	-	NHL,zf-B_box,zf-RING_UBOX
g14618.t1	13037.EHJ69024	1.83e-128	392.0	KOG0845@1|root,KOG0845@2759|Eukaryota,39MVX@33154|Opisthokonta,3CPFH@33208|Metazoa,3E5KG@33213|Bilateria,41Z4E@6656|Arthropoda,3SKYQ@50557|Insecta,446Y9@7088|Lepidoptera	6656|Arthropoda	UY	Nucleoporin FG repeated region	-	-	-	ko:K14307	ko03013,map03013	M00427	-	-	ko00000,ko00001,ko00002,ko03019	1.I.1	-	-	Nucleoporin_FG2
g14618.t2	13037.EHJ69024	3.93e-130	396.0	KOG0845@1|root,KOG0845@2759|Eukaryota,39MVX@33154|Opisthokonta,3CPFH@33208|Metazoa,3E5KG@33213|Bilateria,41Z4E@6656|Arthropoda,3SKYQ@50557|Insecta,446Y9@7088|Lepidoptera	6656|Arthropoda	UY	Nucleoporin FG repeated region	-	-	-	ko:K14307	ko03013,map03013	M00427	-	-	ko00000,ko00001,ko00002,ko03019	1.I.1	-	-	Nucleoporin_FG2
g14619.t1	34740.HMEL015074-PA	6.68e-88	273.0	2CW3D@1|root,2RTI4@2759|Eukaryota,38VNU@33154|Opisthokonta,3C5SH@33208|Metazoa,3DM0M@33213|Bilateria,427H0@6656|Arthropoda,3STWM@50557|Insecta,44A6E@7088|Lepidoptera	6656|Arthropoda	-	-	-	-	-	-	-	-	-	-	-	-	-	-	-
g14620.t1	7029.ACYPI49932-PA	3.8e-130	418.0	2D24X@1|root,2SKFZ@2759|Eukaryota,3AJ3K@33154|Opisthokonta,3BYPW@33208|Metazoa,3DE32@33213|Bilateria,421YA@6656|Arthropoda,3SQTF@50557|Insecta	6656|Arthropoda	S	Transposase protein	-	-	-	-	-	-	-	-	-	-	-	-	Tnp_P_element
g14621.t1	69319.XP_008557915.1	0.0	916.0	KOG3105@1|root,KOG3105@2759|Eukaryota,38EWM@33154|Opisthokonta,3BGSJ@33208|Metazoa,3D2I5@33213|Bilateria,42087@6656|Arthropoda	6656|Arthropoda	BD	DDE superfamily endonuclease	-	-	-	-	-	-	-	-	-	-	-	-	CENP-B_N,DDE_1,HTH_Tnp_Tc5
g14622.t1	7029.ACYPI40637-PA	7.55e-88	281.0	2CXJS@1|root,2RY1K@2759|Eukaryota,39VGM@33154|Opisthokonta,3BJCI@33208|Metazoa,3DGD1@33213|Bilateria,427UJ@6656|Arthropoda,3SQYC@50557|Insecta	6656|Arthropoda	S	Transposase IS4	-	-	-	-	-	-	-	-	-	-	-	-	DDE_Tnp_1_7
g14623.t1	7029.ACYPI40637-PA	2.88e-75	253.0	2CXJS@1|root,2RY1K@2759|Eukaryota,39VGM@33154|Opisthokonta,3BJCI@33208|Metazoa,3DGD1@33213|Bilateria,427UJ@6656|Arthropoda,3SQYC@50557|Insecta	6656|Arthropoda	S	Transposase IS4	-	-	-	-	-	-	-	-	-	-	-	-	DDE_Tnp_1_7
g14625.t1	69319.XP_008556509.1	1.81e-160	506.0	COG0507@1|root,KOG0987@2759|Eukaryota,38G2J@33154|Opisthokonta,3BIV7@33208|Metazoa,3D0M2@33213|Bilateria,420YJ@6656|Arthropoda,3SKNH@50557|Insecta,46JRA@7399|Hymenoptera	6656|Arthropoda	D	DNA helicase activity	-	-	-	-	-	-	-	-	-	-	-	-	Helitron_like_N
g14627.t1	7029.ACYPI39819-PA	2.99e-33	132.0	KOG1121@1|root,KOG1121@2759|Eukaryota,3AKST@33154|Opisthokonta,3C0JE@33208|Metazoa,3DH39@33213|Bilateria,422FM@6656|Arthropoda,3SR0A@50557|Insecta	6656|Arthropoda	L	DNA- binding	-	-	-	-	-	-	-	-	-	-	-	-	Dimer_Tnp_hAT
g14631.t1	69319.XP_008552065.1	2.49e-190	550.0	KOG1121@1|root,KOG1121@2759|Eukaryota,38HW4@33154|Opisthokonta,3BBP7@33208|Metazoa,3CY82@33213|Bilateria,427V8@6656|Arthropoda,3STBV@50557|Insecta,46MHU@7399|Hymenoptera	6656|Arthropoda	L	protein dimerization activity	-	-	-	-	-	-	-	-	-	-	-	-	Dimer_Tnp_hAT,zf-BED
g14632.t1	69319.XP_008558880.1	5e-144	434.0	KOG1075@1|root,KOG1075@2759|Eukaryota,3AQ0C@33154|Opisthokonta,3C2M2@33208|Metazoa,3DIDC@33213|Bilateria,422YU@6656|Arthropoda,3SRPW@50557|Insecta	6656|Arthropoda	S	Ribonuclease H protein	-	-	-	-	-	-	-	-	-	-	-	-	-
g14633.t1	7070.TC010748-PA	5.49e-80	259.0	2CXRP@1|root,2RZ9M@2759|Eukaryota,3A84X@33154|Opisthokonta,3BTAV@33208|Metazoa,3DA8J@33213|Bilateria,429U5@6656|Arthropoda,3SP0B@50557|Insecta	6656|Arthropoda	S	DDE superfamily endonuclease	-	-	-	-	-	-	-	-	-	-	-	-	DDE_3,HTH_23,HTH_Tnp_Tc3_2
g14638.t1	7029.ACYPI39819-PA	2.32e-151	458.0	KOG1121@1|root,KOG1121@2759|Eukaryota,3AKST@33154|Opisthokonta,3C0JE@33208|Metazoa,3DH39@33213|Bilateria,422FM@6656|Arthropoda,3SR0A@50557|Insecta	6656|Arthropoda	L	DNA- binding	-	-	-	-	-	-	-	-	-	-	-	-	DUF659,Dimer_Tnp_hAT,zf-BED
g14640.t1	7029.ACYPI003324-PA	1.33e-74	249.0	28PS4@1|root,2QWEM@2759|Eukaryota,39STS@33154|Opisthokonta,3BM2D@33208|Metazoa,3D4ZE@33213|Bilateria,422TP@6656|Arthropoda,3SRFV@50557|Insecta	6656|Arthropoda	S	Transposase IS4	-	-	-	-	-	-	-	-	-	-	-	-	DDE_Tnp_1_7
g14656.t2	7091.BGIBMGA009444-TA	4.02e-70	221.0	COG0507@1|root,KOG0987@2759|Eukaryota,38G2J@33154|Opisthokonta,3BIV7@33208|Metazoa,3D0M2@33213|Bilateria,420YJ@6656|Arthropoda,3SKNH@50557|Insecta,448TM@7088|Lepidoptera	6656|Arthropoda	L	DNA helicase activity	-	-	-	-	-	-	-	-	-	-	-	-	-
g14657.t1	7029.ACYPI067369-PA	3.67e-229	653.0	COG0507@1|root,KOG0987@2759|Eukaryota,38G2J@33154|Opisthokonta,3BIV7@33208|Metazoa,3DF4Z@33213|Bilateria,4226Z@6656|Arthropoda,3SQ7Q@50557|Insecta,3EE84@33342|Paraneoptera	6656|Arthropoda	D	Helitron helicase-like domain at N-terminus	-	-	-	-	-	-	-	-	-	-	-	-	Helitron_like_N
g14658.t1	7091.BGIBMGA009444-TA	1.77e-110	332.0	COG0507@1|root,KOG0987@2759|Eukaryota,38G2J@33154|Opisthokonta,3BIV7@33208|Metazoa,3D0M2@33213|Bilateria,420YJ@6656|Arthropoda,3SKNH@50557|Insecta,448TM@7088|Lepidoptera	6656|Arthropoda	L	DNA helicase activity	-	-	-	-	-	-	-	-	-	-	-	-	-
g14662.t1	13037.EHJ73598	1.24e-84	280.0	COG2801@1|root,KOG0017@2759|Eukaryota,38VNK@33154|Opisthokonta,3CB3V@33208|Metazoa,3DSCG@33213|Bilateria,428FM@6656|Arthropoda,3SSDK@50557|Insecta,44A45@7088|Lepidoptera	6656|Arthropoda	L	gag-polypeptide of LTR copia-type	-	-	-	-	-	-	-	-	-	-	-	-	RVT_2,Retrotran_gag_2,gag_pre-integrs,rve,zf-CCHC
g14663.t1	7091.BGIBMGA008441-TA	6.93e-92	282.0	COG2801@1|root,KOG0017@2759|Eukaryota,38VN8@33154|Opisthokonta,3BZS8@33208|Metazoa,3E3IW@33213|Bilateria,42305@6656|Arthropoda,3SRNX@50557|Insecta,44AI0@7088|Lepidoptera	6656|Arthropoda	L	transposition, RNA-mediated	-	-	-	-	-	-	-	-	-	-	-	-	-
g14664.t1	7029.ACYPI38457-PA	2.43e-23	101.0	2E39C@1|root,2SADE@2759|Eukaryota,3AAWX@33154|Opisthokonta,3BUBF@33208|Metazoa,3DB86@33213|Bilateria,421CP@6656|Arthropoda,3SZIQ@50557|Insecta	6656|Arthropoda	K	Alcohol dehydrogenase transcription factor Myb/SANT-like	-	-	-	-	-	-	-	-	-	-	-	-	MADF_DNA_bdg
g14666.t1	13037.EHJ67147	7.22e-95	280.0	2CK1U@1|root,2TKCY@2759|Eukaryota,39CXX@33154|Opisthokonta,3CGXV@33208|Metazoa,3DYE7@33213|Bilateria,426YQ@6656|Arthropoda,3ST9G@50557|Insecta,441E8@7088|Lepidoptera	6656|Arthropoda	S	PBP/GOBP family	-	-	-	-	-	-	-	-	-	-	-	-	PBP_GOBP
g14667.t1	34740.HMEL012884-PA	6.33e-81	241.0	2DI3I@1|root,2S5XT@2759|Eukaryota,3A84F@33154|Opisthokonta,3BT8P@33208|Metazoa,3DA1F@33213|Bilateria,420AI@6656|Arthropoda,3SP3R@50557|Insecta,446MQ@7088|Lepidoptera	6656|Arthropoda	S	Pleckstrin homology domain.	-	-	-	-	-	-	-	-	-	-	-	-	-
g14668.t1	7091.BGIBMGA009345-TA	0.0	1031.0	KOG2177@1|root,KOG2995@1|root,KOG2177@2759|Eukaryota,KOG2995@2759|Eukaryota,38FUJ@33154|Opisthokonta,3BCIE@33208|Metazoa,3CSX3@33213|Bilateria,41TIC@6656|Arthropoda,3SI0Z@50557|Insecta,445DY@7088|Lepidoptera	6656|Arthropoda	O	Src homology 3 domains	POSH	GO:0001700,GO:0002009,GO:0002237,GO:0002376,GO:0003674,GO:0003824,GO:0004842,GO:0005488,GO:0005515,GO:0006464,GO:0006508,GO:0006511,GO:0006807,GO:0006950,GO:0006952,GO:0006955,GO:0007275,GO:0007390,GO:0007391,GO:0007568,GO:0008150,GO:0008152,GO:0008258,GO:0008340,GO:0009056,GO:0009057,GO:0009605,GO:0009607,GO:0009617,GO:0009653,GO:0009790,GO:0009792,GO:0009888,GO:0009987,GO:0010033,GO:0010243,GO:0010259,GO:0010941,GO:0016331,GO:0016567,GO:0016740,GO:0019538,GO:0019787,GO:0019899,GO:0019900,GO:0019901,GO:0019941,GO:0022407,GO:0030155,GO:0030163,GO:0032446,GO:0032494,GO:0032501,GO:0032502,GO:0036211,GO:0042221,GO:0043170,GO:0043207,GO:0043412,GO:0043632,GO:0044237,GO:0044238,GO:0044248,GO:0044257,GO:0044260,GO:0044265,GO:0044267,GO:0045087,GO:0048519,GO:0048523,GO:0048598,GO:0048729,GO:0048856,GO:0050789,GO:0050794,GO:0050896,GO:0051603,GO:0051704,GO:0051707,GO:0060429,GO:0060548,GO:0061630,GO:0061659,GO:0065007,GO:0070647,GO:0071704,GO:0140096,GO:1901564,GO:1901565,GO:1901575,GO:1901698,GO:1901700	2.3.2.27	ko:K12171	-	-	-	-	ko00000,ko01000,ko01009,ko04121	-	-	-	SH3_1,zf-C3HC4
g14669.t1	13037.EHJ75025	0.0	1270.0	KOG2676@1|root,KOG2676@2759|Eukaryota,39FKY@33154|Opisthokonta,3BCX6@33208|Metazoa,3D18Y@33213|Bilateria,420R2@6656|Arthropoda,3SNJ3@50557|Insecta,441V2@7088|Lepidoptera	6656|Arthropoda	S	Spinocerebellar ataxia type 10 protein domain	-	GO:0005575,GO:0005622,GO:0005623,GO:0005737,GO:0005829,GO:0044424,GO:0044444,GO:0044464	-	ko:K19323	-	-	-	-	ko00000	-	-	-	Atx10homo_assoc
g14670.t1	13037.EHJ75024	2.47e-107	310.0	KOG1296@1|root,KOG1296@2759|Eukaryota,39TNN@33154|Opisthokonta,3BCDM@33208|Metazoa,3D2QW@33213|Bilateria,4201B@6656|Arthropoda,3SMVF@50557|Insecta,443WI@7088|Lepidoptera	6656|Arthropoda	S	Eukaryotic protein of unknown function (DUF866)	-	-	-	-	-	-	-	-	-	-	-	-	DUF866
g14671.t1	34740.HMEL012889-PA	0.0	1063.0	KOG2163@1|root,KOG2163@2759|Eukaryota,38F70@33154|Opisthokonta,3CNKT@33208|Metazoa,3E4SD@33213|Bilateria,42AGU@6656|Arthropoda,3SZYA@50557|Insecta,441PU@7088|Lepidoptera	6656|Arthropoda	D	Centromere/kinetochore Zw10	-	-	-	ko:K11578	-	-	-	-	ko00000,ko03036,ko04131	-	-	-	Zw10
g14672.t1	13037.EHJ75021	2.86e-38	135.0	2F6QJ@1|root,2T7SV@2759|Eukaryota,3925W@33154|Opisthokonta,3C7KN@33208|Metazoa,3DNM2@33213|Bilateria,42BAX@6656|Arthropoda,3SUAK@50557|Insecta,44AV6@7088|Lepidoptera	6656|Arthropoda	-	-	-	-	-	-	-	-	-	-	-	-	-	-	DUF4600
g14673.t1	7091.BGIBMGA009343-TA	0.0	1496.0	KOG4475@1|root,KOG4475@2759|Eukaryota,39UXD@33154|Opisthokonta,3BM9C@33208|Metazoa,3DDN2@33213|Bilateria,41YIB@6656|Arthropoda,3SJ2T@50557|Insecta,444YR@7088|Lepidoptera	6656|Arthropoda	T	Immunoglobulin like	-	-	-	ko:K17341	-	-	-	-	ko00000	-	-	-	EGF_CA,I-set,Ig_2,Ig_3,TSP_1
g14674.t1	7091.BGIBMGA009342-TA	2.19e-249	696.0	KOG1771@1|root,KOG1771@2759|Eukaryota,38BUT@33154|Opisthokonta,3BB2A@33208|Metazoa,3CWKW@33213|Bilateria,41WT6@6656|Arthropoda,3SGQ5@50557|Insecta,449G4@7088|Lepidoptera	6656|Arthropoda	MO	Alg9-like mannosyltransferase family	-	-	-	ko:K05286	ko00563,ko01100,map00563,map01100	M00065	R05922	-	ko00000,ko00001,ko00002,ko01000,ko01003	-	GT22	-	Glyco_transf_22
g14675.t1	34740.HMEL005488-PA	4.55e-130	412.0	COG4886@1|root,KOG0531@2759|Eukaryota,39RIH@33154|Opisthokonta,3BGTG@33208|Metazoa,3CS3E@33213|Bilateria,41XTW@6656|Arthropoda,3SG8S@50557|Insecta,448NI@7088|Lepidoptera	6656|Arthropoda	T	Leucine Rich repeats (2 copies)	Cep97	GO:0000226,GO:0000242,GO:0005575,GO:0005622,GO:0005623,GO:0005737,GO:0005813,GO:0005815,GO:0005856,GO:0006996,GO:0007010,GO:0007017,GO:0007049,GO:0007098,GO:0007099,GO:0008150,GO:0009987,GO:0010564,GO:0010639,GO:0010824,GO:0010826,GO:0010948,GO:0015630,GO:0016043,GO:0022402,GO:0022607,GO:0031023,GO:0032886,GO:0033043,GO:0043226,GO:0043228,GO:0043229,GO:0043232,GO:0044085,GO:0044087,GO:0044422,GO:0044424,GO:0044430,GO:0044444,GO:0044446,GO:0044450,GO:0044464,GO:0045786,GO:0046599,GO:0046600,GO:0046605,GO:0046606,GO:0048519,GO:0048523,GO:0050789,GO:0050794,GO:0051128,GO:0051129,GO:0051298,GO:0051493,GO:0051494,GO:0051726,GO:0065007,GO:0070507,GO:0070925,GO:0071840,GO:0098534,GO:1902115,GO:1902116,GO:1903722,GO:1903723	-	ko:K16717	-	-	-	-	ko00000,ko03036	-	-	-	IQ,LRR_9
g14676.t1	34740.HMEL005490-PA	1.68e-181	519.0	COG0652@1|root,KOG0546@2759|Eukaryota,38D8M@33154|Opisthokonta,3B9VI@33208|Metazoa,3CWEB@33213|Bilateria,41WTP@6656|Arthropoda,3SH6I@50557|Insecta,444JR@7088|Lepidoptera	6656|Arthropoda	O	Cyclophilin type peptidyl-prolyl cis-trans isomerase/CLD	-	-	5.2.1.8	ko:K05864	ko04217,ko04218,map04217,map04218	-	-	-	ko00000,ko00001,ko01000,ko03110	-	-	-	Pro_isomerase
g14678.t1	7091.BGIBMGA009359-TA	0.0	1421.0	COG0749@1|root,KOG0937@1|root,KOG0937@2759|Eukaryota,KOG3657@2759|Eukaryota,38B9M@33154|Opisthokonta,3BDZA@33208|Metazoa,3CX5W@33213|Bilateria,41X18@6656|Arthropoda,3SK2H@50557|Insecta,448AE@7088|Lepidoptera	6656|Arthropoda	L	DNA-directed DNA polymerase activity. It is involved in the biological process described with DNA replication	tam	GO:0000002,GO:0003674,GO:0003824,GO:0003887,GO:0005575,GO:0005622,GO:0005623,GO:0005737,GO:0005739,GO:0005759,GO:0005760,GO:0006139,GO:0006259,GO:0006260,GO:0006261,GO:0006264,GO:0006725,GO:0006807,GO:0006810,GO:0006928,GO:0006996,GO:0007005,GO:0007017,GO:0007018,GO:0008088,GO:0008150,GO:0008152,GO:0009058,GO:0009059,GO:0009987,GO:0010970,GO:0016043,GO:0016740,GO:0016772,GO:0016779,GO:0018130,GO:0019438,GO:0019896,GO:0030705,GO:0031974,GO:0032042,GO:0032991,GO:0034061,GO:0034641,GO:0034643,GO:0034645,GO:0034654,GO:0042575,GO:0043170,GO:0043226,GO:0043227,GO:0043229,GO:0043231,GO:0043233,GO:0044237,GO:0044238,GO:0044249,GO:0044260,GO:0044271,GO:0044422,GO:0044424,GO:0044429,GO:0044444,GO:0044446,GO:0044464,GO:0046483,GO:0046907,GO:0047497,GO:0051179,GO:0051234,GO:0051640,GO:0051641,GO:0051646,GO:0051649,GO:0051654,GO:0051656,GO:0061695,GO:0070013,GO:0071704,GO:0071840,GO:0071897,GO:0072384,GO:0090304,GO:0098798,GO:0098930,GO:0099111,GO:0140097,GO:1901360,GO:1901362,GO:1901576,GO:1902494,GO:1990234	2.7.7.7	ko:K02332	ko01100,ko04139,map01100,map04139	M00294	-	-	ko00000,ko00001,ko00002,ko01000,ko03029,ko03032	-	-	-	DNA_pol_A
g14679.t1	13037.EHJ64807	2.87e-84	251.0	KOG2925@1|root,KOG2925@2759|Eukaryota,3A48V@33154|Opisthokonta,3BRJI@33208|Metazoa,3CXJC@33213|Bilateria,4203H@6656|Arthropoda,3SNNR@50557|Insecta,449MU@7088|Lepidoptera	6656|Arthropoda	J	Translation initiation factor 1A / IF-1	-	-	-	ko:K15025	-	-	-	-	ko00000	-	-	-	eIF-1a
g14680.t1	34740.HMEL005492-PA	1.99e-206	575.0	KOG1987@1|root,KOG1987@2759|Eukaryota,38DSA@33154|Opisthokonta,3BFGK@33208|Metazoa,3CR5U@33213|Bilateria,42754@6656|Arthropoda,3SWZ1@50557|Insecta,442MS@7088|Lepidoptera	6656|Arthropoda	D	Broad-Complex, Tramtrack and Bric a brac	-	-	-	ko:K10523	ko04340,ko04341,map04340,map04341	M00384	-	-	ko00000,ko00001,ko00002,ko04121	-	-	-	BTB
g14681.t1	7091.BGIBMGA009361-TA	8.84e-146	410.0	KOG0095@1|root,KOG0095@2759|Eukaryota,38CET@33154|Opisthokonta,3BEQP@33208|Metazoa,3D04X@33213|Bilateria,41Y7F@6656|Arthropoda,3SGMD@50557|Insecta,448HQ@7088|Lepidoptera	6656|Arthropoda	U	Rab subfamily of small GTPases	-	GO:0001700,GO:0002009,GO:0002165,GO:0003674,GO:0005488,GO:0005515,GO:0005575,GO:0005622,GO:0005623,GO:0005737,GO:0005768,GO:0005794,GO:0005802,GO:0007275,GO:0007390,GO:0007391,GO:0007444,GO:0007552,GO:0007560,GO:0008150,GO:0008258,GO:0009653,GO:0009790,GO:0009791,GO:0009792,GO:0009886,GO:0009887,GO:0009888,GO:0012505,GO:0016331,GO:0031410,GO:0031982,GO:0031984,GO:0032501,GO:0032502,GO:0035239,GO:0035295,GO:0043226,GO:0043227,GO:0043229,GO:0043231,GO:0044422,GO:0044424,GO:0044431,GO:0044444,GO:0044446,GO:0044464,GO:0045202,GO:0046528,GO:0046529,GO:0048513,GO:0048563,GO:0048569,GO:0048598,GO:0048707,GO:0048729,GO:0048731,GO:0048856,GO:0060429,GO:0060562,GO:0097708,GO:0098791	-	ko:K07917	-	-	-	-	ko00000,ko04031	-	-	-	Ras
g14682.t1	7091.BGIBMGA009362-TA	0.0	1622.0	KOG1445@1|root,KOG1445@2759|Eukaryota,38BDH@33154|Opisthokonta,3BEK1@33208|Metazoa,3CZP8@33213|Bilateria,41VZ0@6656|Arthropoda,3SH4H@50557|Insecta,448QB@7088|Lepidoptera	6656|Arthropoda	Z	DUF1900	-	GO:0000902,GO:0000904,GO:0001941,GO:0003674,GO:0003779,GO:0005488,GO:0005515,GO:0005575,GO:0005623,GO:0006928,GO:0006935,GO:0006996,GO:0007010,GO:0007275,GO:0007399,GO:0007409,GO:0007411,GO:0008017,GO:0008092,GO:0008104,GO:0008150,GO:0009605,GO:0009653,GO:0009987,GO:0015631,GO:0016043,GO:0022008,GO:0030029,GO:0030030,GO:0030036,GO:0030154,GO:0030182,GO:0030424,GO:0030426,GO:0030427,GO:0030674,GO:0031175,GO:0031532,GO:0031594,GO:0032501,GO:0032502,GO:0032989,GO:0032990,GO:0033036,GO:0033267,GO:0034613,GO:0040011,GO:0042221,GO:0042330,GO:0042995,GO:0043005,GO:0043113,GO:0044463,GO:0044464,GO:0044877,GO:0045202,GO:0048468,GO:0048666,GO:0048667,GO:0048699,GO:0048731,GO:0048812,GO:0048856,GO:0048858,GO:0048869,GO:0050808,GO:0050896,GO:0051015,GO:0051179,GO:0051641,GO:0051668,GO:0060090,GO:0061024,GO:0061564,GO:0070727,GO:0071840,GO:0072578,GO:0072657,GO:0097113,GO:0097458,GO:0097485,GO:0097688,GO:0099173,GO:0120025,GO:0120036,GO:0120038,GO:0120039,GO:0150034	-	ko:K18619	-	-	-	-	ko00000,ko04812	-	-	-	DUF1899,WD40,WD40_4
g14683.t1	13037.EHJ71576	6.57e-134	387.0	2F90C@1|root,2TA5G@2759|Eukaryota,3950Y@33154|Opisthokonta,3C9VI@33208|Metazoa,3DR05@33213|Bilateria,4275F@6656|Arthropoda,3STA2@50557|Insecta,442RE@7088|Lepidoptera	6656|Arthropoda	-	-	-	-	-	-	-	-	-	-	-	-	-	-	-
g14686.t1	69319.XP_008558880.1	1.22e-54	192.0	KOG1075@1|root,KOG1075@2759|Eukaryota,3AQ0C@33154|Opisthokonta,3C2M2@33208|Metazoa,3DIDC@33213|Bilateria,422YU@6656|Arthropoda,3SRPW@50557|Insecta	6656|Arthropoda	S	Ribonuclease H protein	-	-	-	-	-	-	-	-	-	-	-	-	RVT_1
g14689.t1	34740.HMEL008480-PA	1.63e-306	848.0	COG4886@1|root,KOG0619@2759|Eukaryota,39W7S@33154|Opisthokonta,3BJ2M@33208|Metazoa,3CYFP@33213|Bilateria,41W53@6656|Arthropoda,3SFRG@50557|Insecta,4457I@7088|Lepidoptera	6656|Arthropoda	T	Leucine rich repeat C-terminal domain	kek6	-	-	-	-	-	-	-	-	-	-	-	I-set,LRR_8
g14691.t1	34740.HMEL006421-PA	1.31e-52	169.0	2ETXS@1|root,2SW69@2759|Eukaryota,39IEA@33154|Opisthokonta,3CN76@33208|Metazoa,3DJHV@33213|Bilateria,423C4@6656|Arthropoda,3SYKQ@50557|Insecta,447KH@7088|Lepidoptera	6656|Arthropoda	-	-	-	-	-	-	-	-	-	-	-	-	-	-	PBP_GOBP
g14692.t1	34740.HMEL017001-PA	0.0	1084.0	COG4886@1|root,KOG0619@2759|Eukaryota,39W7S@33154|Opisthokonta,3BJ2M@33208|Metazoa,3CYFP@33213|Bilateria,41W53@6656|Arthropoda,3SFRG@50557|Insecta,444FI@7088|Lepidoptera	6656|Arthropoda	T	Immunoglobulin	kek6	-	-	-	-	-	-	-	-	-	-	-	I-set,LRR_8
g14693.t1	13037.EHJ65450	7.84e-304	866.0	KOG1075@1|root,KOG1075@2759|Eukaryota,39X0S@33154|Opisthokonta,3BF48@33208|Metazoa,3D5JC@33213|Bilateria,41X08@6656|Arthropoda,3SJDR@50557|Insecta,44AX6@7088|Lepidoptera	6656|Arthropoda	S	Reverse transcriptase (RNA-dependent DNA polymerase)	-	-	-	-	-	-	-	-	-	-	-	-	Exo_endo_phos_2,RVT_1
g14694.t1	34740.HMEL015366-PA	5.15e-27	116.0	2D4RJ@1|root,2SW15@2759|Eukaryota,3AVMB@33154|Opisthokonta,3C412@33208|Metazoa,3DKTS@33213|Bilateria,42407@6656|Arthropoda	6656|Arthropoda	-	-	-	-	-	-	-	-	-	-	-	-	-	-	-
g14695.t1	13037.EHJ67318	9.94e-234	693.0	KOG4786@1|root,KOG4786@2759|Eukaryota,38DJ4@33154|Opisthokonta,3BG88@33208|Metazoa,3CTSP@33213|Bilateria,41Z0H@6656|Arthropoda,3SMXT@50557|Insecta,444D3@7088|Lepidoptera	6656|Arthropoda	KT	HPC2 and ubinuclein domain	-	GO:0000003,GO:0000280,GO:0000775,GO:0000776,GO:0001674,GO:0001940,GO:0003674,GO:0003676,GO:0003677,GO:0005488,GO:0005575,GO:0005622,GO:0005623,GO:0005634,GO:0005694,GO:0006325,GO:0006338,GO:0006996,GO:0006997,GO:0007049,GO:0007143,GO:0007276,GO:0007292,GO:0007338,GO:0008150,GO:0009566,GO:0009987,GO:0016043,GO:0019953,GO:0022402,GO:0022412,GO:0022414,GO:0022607,GO:0032501,GO:0032504,GO:0032991,GO:0034728,GO:0035039,GO:0035041,GO:0035042,GO:0042585,GO:0043044,GO:0043073,GO:0043226,GO:0043227,GO:0043228,GO:0043229,GO:0043231,GO:0043232,GO:0043486,GO:0043933,GO:0044085,GO:0044422,GO:0044424,GO:0044427,GO:0044446,GO:0044464,GO:0044703,GO:0045120,GO:0048285,GO:0048609,GO:0051276,GO:0051321,GO:0051704,GO:0070925,GO:0071824,GO:0071840,GO:0097159,GO:0098687,GO:0140013,GO:1901363,GO:1903046	-	ko:K17492	-	-	-	-	ko00000,ko01009,ko03036	-	-	-	HUN,UBN_AB
g14697.t1	7091.BGIBMGA009333-TA	1.72e-296	818.0	2CMZU@1|root,2QT08@2759|Eukaryota,38X7N@33154|Opisthokonta,3BCD4@33208|Metazoa,3CTR7@33213|Bilateria,41XAS@6656|Arthropoda,3SH48@50557|Insecta,445JU@7088|Lepidoptera	6656|Arthropoda	T	Phosphotyrosine interaction domain (PTB/PID)	-	-	-	ko:K04530	-	-	-	-	ko00000	-	-	-	PID
g14700.t1	13037.EHJ78197	0.0	1523.0	2CDHY@1|root,2T927@2759|Eukaryota,393RJ@33154|Opisthokonta,3C8ZE@33208|Metazoa,3DQ1V@33213|Bilateria,4268K@6656|Arthropoda,3SPIJ@50557|Insecta,4422W@7088|Lepidoptera	6656|Arthropoda	-	-	-	-	-	-	-	-	-	-	-	-	-	-	-
g14701.t1	13037.EHJ68061	9.04e-51	167.0	2C5AJ@1|root,2TC5S@2759|Eukaryota,397JW@33154|Opisthokonta,3CBVN@33208|Metazoa,3DT55@33213|Bilateria,42984@6656|Arthropoda,3SYRD@50557|Insecta,447TS@7088|Lepidoptera	6656|Arthropoda	-	-	-	-	-	-	-	-	-	-	-	-	-	-	-
g14702.t1	7091.BGIBMGA008106-TA	1.49e-147	449.0	2BXPG@1|root,2S2FM@2759|Eukaryota,3A3WK@33154|Opisthokonta,3BRCR@33208|Metazoa,3D8NG@33213|Bilateria,422F5@6656|Arthropoda	33213|Bilateria	-	-	-	-	-	-	-	-	-	-	-	-	-	-	-
g14703.t1	34740.HMEL005444-PA	2.38e-221	617.0	COG0445@1|root,KOG2667@2759|Eukaryota,39RP0@33154|Opisthokonta,3B9QD@33208|Metazoa,3CZE5@33213|Bilateria,41W75@6656|Arthropoda,3SIIZ@50557|Insecta,4439T@7088|Lepidoptera	6656|Arthropoda	U	Endoplasmic Reticulum-Golgi Intermediate Compartment (ERGIC)	-	-	-	ko:K20366	-	-	-	-	ko00000,ko04131	-	-	-	COPIIcoated_ERV,ERGIC_N
g14704.t1	13037.EHJ77469	2.47e-99	291.0	2CD5E@1|root,2RYX2@2759|Eukaryota,3A4TV@33154|Opisthokonta,3BSFH@33208|Metazoa,3D8ZJ@33213|Bilateria,41ZQC@6656|Arthropoda,3SN8I@50557|Insecta	6656|Arthropoda	S	It is involved in the biological process described with	-	GO:0001101,GO:0008150,GO:0009719,GO:0009966,GO:0009967,GO:0009987,GO:0010033,GO:0010243,GO:0010646,GO:0010647,GO:0023051,GO:0023056,GO:0032006,GO:0032008,GO:0042221,GO:0043200,GO:0048518,GO:0048522,GO:0048583,GO:0048584,GO:0050789,GO:0050794,GO:0050896,GO:0051716,GO:0065007,GO:0070887,GO:0071229,GO:0071230,GO:0071310,GO:0071417,GO:0071495,GO:1901698,GO:1901699,GO:1901700,GO:1901701,GO:1902531,GO:1902533,GO:1903432,GO:1904263	-	ko:K20397	ko04150,map04150	-	-	-	ko00000,ko00001	-	-	-	LAMTOR
g14705.t1	13037.EHJ77468	9.46e-133	379.0	2FA6K@1|root,2TBD3@2759|Eukaryota,396JB@33154|Opisthokonta,3CAXU@33208|Metazoa,3DS67@33213|Bilateria,428AB@6656|Arthropoda,3SXWC@50557|Insecta,445ZG@7088|Lepidoptera	6656|Arthropoda	-	-	-	-	-	-	-	-	-	-	-	-	-	-	-
g14706.t1	13037.EHJ77467	6.25e-169	473.0	2CVSU@1|root,2S4H9@2759|Eukaryota,3A7QF@33154|Opisthokonta,3BT6D@33208|Metazoa,3D9ZW@33213|Bilateria,420H8@6656|Arthropoda,3SP24@50557|Insecta,444AH@7088|Lepidoptera	6656|Arthropoda	-	-	-	-	-	-	-	-	-	-	-	-	-	-	-
g14707.t1	34740.HMEL005447-PA	7.88e-189	550.0	KOG2710@1|root,KOG2710@2759|Eukaryota,39W3X@33154|Opisthokonta,3BG8E@33208|Metazoa,3CZ20@33213|Bilateria,41XIV@6656|Arthropoda,3SICX@50557|Insecta,447ZX@7088|Lepidoptera	6656|Arthropoda	T	GTPase-activator protein for Rho-like GTPases	-	-	-	ko:K20631	-	-	-	-	ko00000,ko04131	-	-	-	RhoGAP
g14708.t1	13037.EHJ77466	7.86e-306	872.0	KOG2710@1|root,KOG2710@2759|Eukaryota,39W3X@33154|Opisthokonta,3BG8E@33208|Metazoa,3CZ20@33213|Bilateria,41XIV@6656|Arthropoda,3SICX@50557|Insecta,44290@7088|Lepidoptera	6656|Arthropoda	TZ	It is involved in the biological process described with signal transduction	-	-	-	ko:K20631	-	-	-	-	ko00000,ko04131	-	-	-	-
g14709.t1	13037.EHJ77464	6.47e-44	148.0	2FAJD@1|root,2TBS8@2759|Eukaryota,39732@33154|Opisthokonta,3CBE1@33208|Metazoa,3DSP8@33213|Bilateria,428SJ@6656|Arthropoda,3SY8N@50557|Insecta,446WZ@7088|Lepidoptera	6656|Arthropoda	-	-	-	-	-	-	-	-	-	-	-	-	-	-	-
g14710.t1	34740.HMEL017684-PA	9.82e-251	709.0	28P4Z@1|root,2QVRU@2759|Eukaryota,38G0P@33154|Opisthokonta,3BGQ6@33208|Metazoa,3E61I@33213|Bilateria,4226P@6656|Arthropoda,3SZQ0@50557|Insecta,448QM@7088|Lepidoptera	6656|Arthropoda	S	Transposase IS4	-	-	-	-	-	-	-	-	-	-	-	-	DDE_Tnp_1_7
g14711.t1	13037.EHJ77463	6.36e-171	480.0	COG2084@1|root,KOG0409@2759|Eukaryota,38N1F@33154|Opisthokonta,3BDE6@33208|Metazoa,3CXD6@33213|Bilateria,41VTR@6656|Arthropoda,3SIGV@50557|Insecta,448DS@7088|Lepidoptera	6656|Arthropoda	K	NAD-binding of NADP-dependent 3-hydroxyisobutyrate dehydrogenase	-	GO:0005575,GO:0005622,GO:0005623,GO:0005694,GO:0005700,GO:0005705,GO:0043226,GO:0043228,GO:0043229,GO:0043232,GO:0044422,GO:0044424,GO:0044427,GO:0044446,GO:0044464,GO:0098687	1.1.1.31	ko:K00020	ko00280,ko01100,map00280,map01100	-	R05066	RC00099	ko00000,ko00001,ko01000	-	-	-	NAD_binding_11,NAD_binding_2
g14712.t1	13037.EHJ67625	2.43e-232	677.0	COG4886@1|root,KOG0619@2759|Eukaryota,39XNU@33154|Opisthokonta,3BMXY@33208|Metazoa,3D0K1@33213|Bilateria,41Y9A@6656|Arthropoda,3SKC5@50557|Insecta,448GP@7088|Lepidoptera	6656|Arthropoda	S	Leucine rich repeat C-terminal domain	-	GO:0000902,GO:0007275,GO:0007399,GO:0008150,GO:0009653,GO:0009987,GO:0016043,GO:0022008,GO:0030030,GO:0030154,GO:0030182,GO:0031175,GO:0032501,GO:0032502,GO:0032989,GO:0032990,GO:0048468,GO:0048666,GO:0048699,GO:0048731,GO:0048812,GO:0048856,GO:0048858,GO:0048869,GO:0071840,GO:0120036,GO:0120039	-	-	-	-	-	-	-	-	-	-	I-set,LRR_8
g14713.t1	13037.EHJ67624	7.86e-143	413.0	COG2084@1|root,KOG1904@1|root,KOG0409@2759|Eukaryota,KOG1904@2759|Eukaryota,3A3ET@33154|Opisthokonta,3BRUA@33208|Metazoa,3D93M@33213|Bilateria,41ZSG@6656|Arthropoda,3SND5@50557|Insecta,445X0@7088|Lepidoptera	6656|Arthropoda	I	NAD binding domain of 6-phosphogluconate dehydrogenase	-	-	-	-	-	-	-	-	-	-	-	-	NAD_binding_2,PWWP
g14714.t1	34740.HMEL002076-PA	6.25e-218	639.0	2D0DS@1|root,2SDTQ@2759|Eukaryota,3ADVC@33154|Opisthokonta,3BVJZ@33208|Metazoa,3DCXS@33213|Bilateria,421IG@6656|Arthropoda,3SPTZ@50557|Insecta,4419F@7088|Lepidoptera	6656|Arthropoda	-	-	-	GO:0000003,GO:0000075,GO:0000076,GO:0000077,GO:0000278,GO:0000280,GO:0000723,GO:0005575,GO:0005622,GO:0005623,GO:0005737,GO:0006139,GO:0006259,GO:0006281,GO:0006310,GO:0006725,GO:0006807,GO:0006950,GO:0006974,GO:0006996,GO:0007049,GO:0007059,GO:0007093,GO:0007127,GO:0007131,GO:0007143,GO:0007276,GO:0007292,GO:0007346,GO:0007348,GO:0008150,GO:0008152,GO:0009794,GO:0009987,GO:0010389,GO:0010564,GO:0010948,GO:0010972,GO:0016043,GO:0016321,GO:0019953,GO:0022402,GO:0022412,GO:0022414,GO:0031570,GO:0032200,GO:0032501,GO:0032504,GO:0033314,GO:0033554,GO:0034641,GO:0035825,GO:0042592,GO:0043170,GO:0044237,GO:0044238,GO:0044260,GO:0044424,GO:0044464,GO:0044703,GO:0044774,GO:0044818,GO:0045132,GO:0045786,GO:0045930,GO:0045995,GO:0046483,GO:0048285,GO:0048519,GO:0048523,GO:0048609,GO:0050789,GO:0050793,GO:0050794,GO:0050896,GO:0051239,GO:0051276,GO:0051321,GO:0051704,GO:0051716,GO:0051726,GO:0060249,GO:0061982,GO:0065007,GO:0065008,GO:0071704,GO:0071840,GO:0090304,GO:0098813,GO:0140013,GO:1901360,GO:1901987,GO:1901988,GO:1901990,GO:1901991,GO:1902749,GO:1902750,GO:1903046,GO:1903047,GO:2000026	-	-	-	-	-	-	-	-	-	-	-
g14715.t1	13037.EHJ67622	7.65e-180	504.0	KOG3114@1|root,KOG3114@2759|Eukaryota,38XN2@33154|Opisthokonta,3BJQP@33208|Metazoa,3CWJH@33213|Bilateria,41YVI@6656|Arthropoda,3SM09@50557|Insecta,4458J@7088|Lepidoptera	6656|Arthropoda	S	Yip1 domain	-	-	-	-	-	-	-	-	-	-	-	-	Yip1
g14716.t1	13037.EHJ67621	0.0	1825.0	KOG2071@1|root,KOG2071@2759|Eukaryota,38EY0@33154|Opisthokonta,3BBS5@33208|Metazoa,3CV3E@33213|Bilateria,41THQ@6656|Arthropoda,3SHZZ@50557|Insecta,442JK@7088|Lepidoptera	6656|Arthropoda	A	Cleavage and polyadenylation factor subunit	-	GO:0003674,GO:0003676,GO:0003723,GO:0005488,GO:0097159,GO:1901363	-	ko:K14400	ko03015,map03015	-	-	-	ko00000,ko00001,ko03019,ko03021	-	-	-	CTD_bind
g14717.t1	34740.HMEL002072-PA	2.57e-264	732.0	COG0017@1|root,KOG0554@2759|Eukaryota,38CAB@33154|Opisthokonta,3BINU@33208|Metazoa,3CX7Q@33213|Bilateria,41UA0@6656|Arthropoda,3SHKU@50557|Insecta,4422U@7088|Lepidoptera	6656|Arthropoda	J	OB-fold nucleic acid binding domain	-	-	6.1.1.22	ko:K01893	ko00970,map00970	M00359,M00360	R03648	RC00055,RC00523	ko00000,ko00001,ko00002,ko01000,ko01007,ko03016	-	-	-	tRNA-synt_2,tRNA_anti-codon
g14718.t1	7091.BGIBMGA009374-TA	5.57e-71	214.0	KOG4002@1|root,KOG4002@2759|Eukaryota,38VVY@33154|Opisthokonta,3BBDV@33208|Metazoa,3CUZ4@33213|Bilateria,41UIY@6656|Arthropoda,3SGCH@50557|Insecta,446QT@7088|Lepidoptera	6656|Arthropoda	S	Uncharacterised protein family (UPF0121)	Kr-h2	-	-	ko:K20724	-	-	-	-	ko00000,ko03036,ko04131	-	-	-	UPF0121
g14719.t1	13037.EHJ67619	1.16e-72	224.0	KOG4002@1|root,KOG4002@2759|Eukaryota,38VVY@33154|Opisthokonta,3BBDV@33208|Metazoa,3CUZ4@33213|Bilateria,41UIY@6656|Arthropoda,3SGCH@50557|Insecta,446QT@7088|Lepidoptera	6656|Arthropoda	S	Uncharacterised protein family (UPF0121)	Kr-h2	-	-	ko:K20724	-	-	-	-	ko00000,ko03036,ko04131	-	-	-	UPF0121
g14720.t1	7091.BGIBMGA009319-TA	1.61e-166	466.0	COG0092@1|root,KOG3181@2759|Eukaryota,38CWQ@33154|Opisthokonta,3BI4I@33208|Metazoa,3CRZZ@33213|Bilateria,41VSR@6656|Arthropoda,3SGI5@50557|Insecta,443A0@7088|Lepidoptera	6656|Arthropoda	J	Ribosomal protein S3, C-terminal domain	RpS3	GO:0000702,GO:0003674,GO:0003676,GO:0003677,GO:0003684,GO:0003824,GO:0003906,GO:0005488,GO:0005575,GO:0005622,GO:0005623,GO:0005634,GO:0006139,GO:0006259,GO:0006281,GO:0006725,GO:0006807,GO:0006950,GO:0006974,GO:0008150,GO:0008152,GO:0008534,GO:0009987,GO:0010941,GO:0016363,GO:0016787,GO:0016798,GO:0016799,GO:0016829,GO:0016835,GO:0019104,GO:0031974,GO:0031981,GO:0032356,GO:0032357,GO:0033554,GO:0034399,GO:0034641,GO:0042981,GO:0043066,GO:0043067,GO:0043069,GO:0043170,GO:0043226,GO:0043227,GO:0043229,GO:0043231,GO:0043233,GO:0043523,GO:0043524,GO:0044237,GO:0044238,GO:0044260,GO:0044422,GO:0044424,GO:0044428,GO:0044446,GO:0044464,GO:0046483,GO:0048519,GO:0048523,GO:0050789,GO:0050794,GO:0050896,GO:0051716,GO:0060548,GO:0065007,GO:0070013,GO:0071704,GO:0090304,GO:0097159,GO:0140078,GO:0140097,GO:1901214,GO:1901215,GO:1901360,GO:1901363	-	ko:K02985	ko03010,map03010	M00177	-	-	br01610,ko00000,ko00001,ko00002,ko03011	-	-	-	KH_2,Ribosomal_S3_C
g14722.t1	13037.EHJ67617	0.0	1098.0	KOG1787@1|root,KOG1787@2759|Eukaryota,38D1H@33154|Opisthokonta,3BB6B@33208|Metazoa,3CVKQ@33213|Bilateria,426XH@6656|Arthropoda,3SX8C@50557|Insecta,443PI@7088|Lepidoptera	6656|Arthropoda	U	Beige/BEACH domain	-	-	-	-	-	-	-	-	-	-	-	-	Beach,WD40
g14723.t1	34740.HMEL014864-PA	3.35e-307	845.0	KOG0254@1|root,KOG0254@2759|Eukaryota,39U6B@33154|Opisthokonta,3BM7Y@33208|Metazoa,3D0EK@33213|Bilateria,41WB2@6656|Arthropoda,3SJ4E@50557|Insecta,44255@7088|Lepidoptera	6656|Arthropoda	U	Sugar (and other) transporter	-	-	-	ko:K08145	-	-	-	-	ko00000,ko02000	2.A.1.1.46	-	-	Sugar_tr
g14724.t1	13037.EHJ67615	9.18e-44	147.0	KOG1787@1|root,KOG1787@2759|Eukaryota,38D1H@33154|Opisthokonta,3BB6B@33208|Metazoa,3CVKQ@33213|Bilateria,41TG1@6656|Arthropoda,3SFY5@50557|Insecta	6656|Arthropoda	U	protein kinase A binding	-	GO:0001654,GO:0001745,GO:0001754,GO:0003008,GO:0003674,GO:0005488,GO:0005515,GO:0005575,GO:0005622,GO:0005623,GO:0005737,GO:0007275,GO:0007399,GO:0007417,GO:0007420,GO:0007423,GO:0007528,GO:0007610,GO:0007611,GO:0007612,GO:0007613,GO:0007614,GO:0007635,GO:0008150,GO:0008306,GO:0008355,GO:0009653,GO:0009887,GO:0009987,GO:0016020,GO:0016021,GO:0016043,GO:0016319,GO:0022008,GO:0030154,GO:0030182,GO:0031224,GO:0032501,GO:0032502,GO:0036477,GO:0042048,GO:0042221,GO:0042461,GO:0042462,GO:0042675,GO:0043025,GO:0044297,GO:0044424,GO:0044425,GO:0044464,GO:0046530,GO:0048468,GO:0048513,GO:0048592,GO:0048666,GO:0048699,GO:0048731,GO:0048749,GO:0048856,GO:0048869,GO:0050808,GO:0050877,GO:0050890,GO:0050896,GO:0051018,GO:0060322,GO:0071840,GO:0090596,GO:0097458	-	-	-	-	-	-	-	-	-	-	PH_BEACH
g14725.t1	13037.EHJ67614	1.99e-260	714.0	KOG3963@1|root,KOG3963@2759|Eukaryota,38SXZ@33154|Opisthokonta,3BC77@33208|Metazoa,3CTHK@33213|Bilateria,41WIB@6656|Arthropoda,3SJA9@50557|Insecta,444WB@7088|Lepidoptera	6656|Arthropoda	T	Mab-21	mab-21	-	-	-	-	-	-	-	-	-	-	-	Mab-21
g14726.t1	34740.HMEL010907-PA	0.0	2677.0	KOG1787@1|root,KOG1787@2759|Eukaryota,38D1H@33154|Opisthokonta,3BB6B@33208|Metazoa,3CVKQ@33213|Bilateria,41TG1@6656|Arthropoda,3SFY5@50557|Insecta,4416T@7088|Lepidoptera	6656|Arthropoda	U	protein kinase A binding	-	GO:0001654,GO:0001745,GO:0001754,GO:0003008,GO:0003674,GO:0005488,GO:0005515,GO:0005575,GO:0005622,GO:0005623,GO:0005737,GO:0007275,GO:0007399,GO:0007417,GO:0007420,GO:0007423,GO:0007528,GO:0007610,GO:0007611,GO:0007612,GO:0007613,GO:0007614,GO:0007635,GO:0008150,GO:0008306,GO:0008355,GO:0009653,GO:0009887,GO:0009987,GO:0016020,GO:0016021,GO:0016043,GO:0016319,GO:0022008,GO:0030154,GO:0030182,GO:0031224,GO:0032501,GO:0032502,GO:0036477,GO:0042048,GO:0042221,GO:0042461,GO:0042462,GO:0042675,GO:0043025,GO:0044297,GO:0044424,GO:0044425,GO:0044464,GO:0046530,GO:0048468,GO:0048513,GO:0048592,GO:0048666,GO:0048699,GO:0048731,GO:0048749,GO:0048856,GO:0048869,GO:0050808,GO:0050877,GO:0050890,GO:0050896,GO:0051018,GO:0060322,GO:0071840,GO:0090596,GO:0097458	-	-	-	-	-	-	-	-	-	-	DUF1088,DUF4704
g14726.t2	34740.HMEL010907-PA	0.0	2680.0	KOG1787@1|root,KOG1787@2759|Eukaryota,38D1H@33154|Opisthokonta,3BB6B@33208|Metazoa,3CVKQ@33213|Bilateria,41TG1@6656|Arthropoda,3SFY5@50557|Insecta,4416T@7088|Lepidoptera	6656|Arthropoda	U	protein kinase A binding	-	GO:0001654,GO:0001745,GO:0001754,GO:0003008,GO:0003674,GO:0005488,GO:0005515,GO:0005575,GO:0005622,GO:0005623,GO:0005737,GO:0007275,GO:0007399,GO:0007417,GO:0007420,GO:0007423,GO:0007528,GO:0007610,GO:0007611,GO:0007612,GO:0007613,GO:0007614,GO:0007635,GO:0008150,GO:0008306,GO:0008355,GO:0009653,GO:0009887,GO:0009987,GO:0016020,GO:0016021,GO:0016043,GO:0016319,GO:0022008,GO:0030154,GO:0030182,GO:0031224,GO:0032501,GO:0032502,GO:0036477,GO:0042048,GO:0042221,GO:0042461,GO:0042462,GO:0042675,GO:0043025,GO:0044297,GO:0044424,GO:0044425,GO:0044464,GO:0046530,GO:0048468,GO:0048513,GO:0048592,GO:0048666,GO:0048699,GO:0048731,GO:0048749,GO:0048856,GO:0048869,GO:0050808,GO:0050877,GO:0050890,GO:0050896,GO:0051018,GO:0060322,GO:0071840,GO:0090596,GO:0097458	-	-	-	-	-	-	-	-	-	-	DUF1088,DUF4704
g14726.t3	34740.HMEL010907-PA	0.0	2694.0	KOG1787@1|root,KOG1787@2759|Eukaryota,38D1H@33154|Opisthokonta,3BB6B@33208|Metazoa,3CVKQ@33213|Bilateria,41TG1@6656|Arthropoda,3SFY5@50557|Insecta,4416T@7088|Lepidoptera	6656|Arthropoda	U	protein kinase A binding	-	GO:0001654,GO:0001745,GO:0001754,GO:0003008,GO:0003674,GO:0005488,GO:0005515,GO:0005575,GO:0005622,GO:0005623,GO:0005737,GO:0007275,GO:0007399,GO:0007417,GO:0007420,GO:0007423,GO:0007528,GO:0007610,GO:0007611,GO:0007612,GO:0007613,GO:0007614,GO:0007635,GO:0008150,GO:0008306,GO:0008355,GO:0009653,GO:0009887,GO:0009987,GO:0016020,GO:0016021,GO:0016043,GO:0016319,GO:0022008,GO:0030154,GO:0030182,GO:0031224,GO:0032501,GO:0032502,GO:0036477,GO:0042048,GO:0042221,GO:0042461,GO:0042462,GO:0042675,GO:0043025,GO:0044297,GO:0044424,GO:0044425,GO:0044464,GO:0046530,GO:0048468,GO:0048513,GO:0048592,GO:0048666,GO:0048699,GO:0048731,GO:0048749,GO:0048856,GO:0048869,GO:0050808,GO:0050877,GO:0050890,GO:0050896,GO:0051018,GO:0060322,GO:0071840,GO:0090596,GO:0097458	-	-	-	-	-	-	-	-	-	-	DUF1088,DUF4704
g14727.t1	7176.CPIJ007143-PA	8.7e-127	385.0	KOG1787@1|root,KOG1787@2759|Eukaryota,38D1H@33154|Opisthokonta,3BB6B@33208|Metazoa,3CVKQ@33213|Bilateria,41TG1@6656|Arthropoda,3SFY5@50557|Insecta,44WVB@7147|Diptera,45E6E@7148|Nematocera	6656|Arthropoda	U	Neurobeachin	-	GO:0001654,GO:0001745,GO:0001754,GO:0003008,GO:0003674,GO:0005488,GO:0005515,GO:0005575,GO:0005622,GO:0005623,GO:0005737,GO:0007275,GO:0007399,GO:0007417,GO:0007420,GO:0007423,GO:0007528,GO:0007610,GO:0007611,GO:0007612,GO:0007613,GO:0007614,GO:0007635,GO:0008150,GO:0008306,GO:0008355,GO:0009653,GO:0009887,GO:0009987,GO:0016020,GO:0016021,GO:0016043,GO:0016319,GO:0022008,GO:0030154,GO:0030182,GO:0031224,GO:0032501,GO:0032502,GO:0036477,GO:0042048,GO:0042221,GO:0042461,GO:0042462,GO:0042675,GO:0043025,GO:0044297,GO:0044424,GO:0044425,GO:0044464,GO:0046530,GO:0048468,GO:0048513,GO:0048592,GO:0048666,GO:0048699,GO:0048731,GO:0048749,GO:0048856,GO:0048869,GO:0050808,GO:0050877,GO:0050890,GO:0050896,GO:0051018,GO:0060322,GO:0071840,GO:0090596,GO:0097458	-	-	-	-	-	-	-	-	-	-	Laminin_G_3
g14730.t1	34740.HMEL009884-PA	6.58e-42	142.0	KOG1787@1|root,KOG1787@2759|Eukaryota,38D1H@33154|Opisthokonta,3BB6B@33208|Metazoa,3CVKQ@33213|Bilateria,41TG1@6656|Arthropoda,3SFY5@50557|Insecta,44AM1@7088|Lepidoptera	6656|Arthropoda	U	protein kinase A binding	-	GO:0001654,GO:0001745,GO:0001754,GO:0003008,GO:0003674,GO:0005488,GO:0005515,GO:0005575,GO:0005622,GO:0005623,GO:0005737,GO:0007275,GO:0007399,GO:0007417,GO:0007420,GO:0007423,GO:0007528,GO:0007610,GO:0007611,GO:0007612,GO:0007613,GO:0007614,GO:0007635,GO:0008150,GO:0008306,GO:0008355,GO:0009653,GO:0009887,GO:0009987,GO:0016020,GO:0016021,GO:0016043,GO:0016319,GO:0022008,GO:0030154,GO:0030182,GO:0031224,GO:0032501,GO:0032502,GO:0036477,GO:0042048,GO:0042221,GO:0042461,GO:0042462,GO:0042675,GO:0043025,GO:0044297,GO:0044424,GO:0044425,GO:0044464,GO:0046530,GO:0048468,GO:0048513,GO:0048592,GO:0048666,GO:0048699,GO:0048731,GO:0048749,GO:0048856,GO:0048869,GO:0050808,GO:0050877,GO:0050890,GO:0050896,GO:0051018,GO:0060322,GO:0071840,GO:0090596,GO:0097458	-	-	-	-	-	-	-	-	-	-	-
g14731.t1	69319.XP_008558880.1	1.16e-146	441.0	KOG1075@1|root,KOG1075@2759|Eukaryota,3AQ0C@33154|Opisthokonta,3C2M2@33208|Metazoa,3DIDC@33213|Bilateria,422YU@6656|Arthropoda,3SRPW@50557|Insecta	6656|Arthropoda	S	Ribonuclease H protein	-	-	-	-	-	-	-	-	-	-	-	-	-
g14732.t1	34740.HMEL009883-PA	2.65e-44	146.0	2C0V1@1|root,2R047@2759|Eukaryota,397G1@33154|Opisthokonta,3CBS1@33208|Metazoa,3DT1H@33213|Bilateria,4294E@6656|Arthropoda,3SYMC@50557|Insecta,44A7X@7088|Lepidoptera	6656|Arthropoda	-	-	-	-	-	-	-	-	-	-	-	-	-	-	-
g14734.t1	13037.EHJ64557	3.62e-30	110.0	2E07S@1|root,2S7P5@2759|Eukaryota,3A9IG@33154|Opisthokonta,3BU1T@33208|Metazoa,3DAJC@33213|Bilateria,4218N@6656|Arthropoda,3SZ7R@50557|Insecta,447ME@7088|Lepidoptera	6656|Arthropoda	-	-	-	-	-	-	-	-	-	-	-	-	-	-	-
g14735.t1	34740.HMEL015895-PA	7.48e-281	770.0	COG5019@1|root,KOG3859@2759|Eukaryota,3AEJZ@33154|Opisthokonta,3BCCH@33208|Metazoa,3CRJ6@33213|Bilateria,41TZZ@6656|Arthropoda,3SIE4@50557|Insecta,4431R@7088|Lepidoptera	6656|Arthropoda	D	Septin	Sep2	GO:0000003,GO:0000278,GO:0000281,GO:0000910,GO:0003006,GO:0003674,GO:0003824,GO:0003924,GO:0005488,GO:0005515,GO:0005575,GO:0005622,GO:0005623,GO:0005737,GO:0005856,GO:0005938,GO:0007049,GO:0007275,GO:0007276,GO:0007281,GO:0007292,GO:0007295,GO:0007444,GO:0008150,GO:0009888,GO:0009987,GO:0016462,GO:0016787,GO:0016817,GO:0016818,GO:0017111,GO:0019953,GO:0022402,GO:0022412,GO:0022414,GO:0030154,GO:0031105,GO:0032156,GO:0032501,GO:0032502,GO:0032504,GO:0032991,GO:0035295,GO:0040007,GO:0042802,GO:0042803,GO:0043226,GO:0043228,GO:0043229,GO:0043232,GO:0044422,GO:0044424,GO:0044430,GO:0044444,GO:0044446,GO:0044448,GO:0044464,GO:0044703,GO:0046983,GO:0048468,GO:0048477,GO:0048513,GO:0048589,GO:0048609,GO:0048731,GO:0048856,GO:0048869,GO:0050789,GO:0050794,GO:0051301,GO:0051704,GO:0051726,GO:0060429,GO:0061640,GO:0065007,GO:0071944,GO:0099568,GO:1903047	-	ko:K16939	ko05100,map05100	-	-	-	ko00000,ko00001,ko04147,ko04812	-	-	-	Septin
g14736.t1	34740.HMEL015896-PA	1.72e-216	630.0	COG5069@1|root,KOG0516@2759|Eukaryota,38FW6@33154|Opisthokonta,3BHJR@33208|Metazoa,3CRUT@33213|Bilateria,41YM6@6656|Arthropoda,3SGB4@50557|Insecta,442IG@7088|Lepidoptera	6656|Arthropoda	Z	Calponin homology (CH) domain	-	-	-	-	-	-	-	-	-	-	-	-	CH,GAS2
g14737.t1	34740.HMEL015898-PA	3.29e-68	208.0	COG5069@1|root,KOG0516@2759|Eukaryota,38FW6@33154|Opisthokonta,3BHJR@33208|Metazoa,3CRUT@33213|Bilateria,41YM6@6656|Arthropoda,3SGB4@50557|Insecta,442IG@7088|Lepidoptera	6656|Arthropoda	Z	Calponin homology (CH) domain	-	-	-	-	-	-	-	-	-	-	-	-	-
g14738.t1	7029.ACYPI42990-PA	5.98e-25	102.0	2EYUU@1|root,2T09V@2759|Eukaryota,393UP@33154|Opisthokonta,3C929@33208|Metazoa,3DQ58@33213|Bilateria,426BW@6656|Arthropoda,3SW05@50557|Insecta,3EE00@33342|Paraneoptera	6656|Arthropoda	K	Alcohol dehydrogenase transcription factor Myb/SANT-like	-	-	-	-	-	-	-	-	-	-	-	-	MADF_DNA_bdg
g14739.t1	13037.EHJ76338	6.13e-243	687.0	COG2016@1|root,KOG2522@2759|Eukaryota,38CPE@33154|Opisthokonta,3BJNV@33208|Metazoa,3CU49@33213|Bilateria,41TVI@6656|Arthropoda,3SK9Z@50557|Insecta,445EJ@7088|Lepidoptera	6656|Arthropoda	J	Translation initiation factor SUI1	-	-	-	ko:K15027	-	-	-	-	ko00000,ko03012	-	-	-	SUI1
g14739.t2	13037.EHJ76338	5.52e-234	665.0	COG2016@1|root,KOG2522@2759|Eukaryota,38CPE@33154|Opisthokonta,3BJNV@33208|Metazoa,3CU49@33213|Bilateria,41TVI@6656|Arthropoda,3SK9Z@50557|Insecta,445EJ@7088|Lepidoptera	6656|Arthropoda	J	Translation initiation factor SUI1	-	-	-	ko:K15027	-	-	-	-	ko00000,ko03012	-	-	-	SUI1
g14740.t1	34740.HMEL012520-PA	3.19e-276	778.0	KOG0591@1|root,KOG0591@2759|Eukaryota,39601@33154|Opisthokonta,3CADZ@33208|Metazoa,3DRJN@33213|Bilateria,427RE@6656|Arthropoda,3SXFU@50557|Insecta,444R5@7088|Lepidoptera	6656|Arthropoda	D	protein serine/threonine kinase activity	-	-	2.7.11.1	ko:K20872	-	-	-	-	ko00000,ko01000,ko01001,ko01009,ko03036	-	-	-	Pkinase
g14741.t1	13037.EHJ76335	0.0	1000.0	COG5059@1|root,KOG4280@2759|Eukaryota,39M8E@33154|Opisthokonta,3BA0S@33208|Metazoa,3CRJG@33213|Bilateria,41U6Q@6656|Arthropoda,3SH4Q@50557|Insecta,448XS@7088|Lepidoptera	6656|Arthropoda	Z	Kinesin motor, catalytic domain. ATPase.	kinesin-2A	GO:0000226,GO:0003008,GO:0003674,GO:0003774,GO:0003824,GO:0005575,GO:0005622,GO:0005623,GO:0005856,GO:0005875,GO:0006810,GO:0006928,GO:0006996,GO:0007010,GO:0007017,GO:0007018,GO:0007163,GO:0007600,GO:0007606,GO:0007608,GO:0008088,GO:0008089,GO:0008150,GO:0009987,GO:0010970,GO:0015630,GO:0016043,GO:0016462,GO:0016787,GO:0016817,GO:0016818,GO:0017111,GO:0030705,GO:0030951,GO:0030952,GO:0032501,GO:0032991,GO:0043226,GO:0043228,GO:0043229,GO:0043232,GO:0044422,GO:0044424,GO:0044430,GO:0044446,GO:0044464,GO:0046907,GO:0050877,GO:0051179,GO:0051234,GO:0051641,GO:0051649,GO:0071840,GO:0098930,GO:0099111	-	ko:K20196	-	-	-	-	ko00000,ko04812	-	-	-	Kinesin
g14741.t2	13037.EHJ76335	0.0	1041.0	COG5059@1|root,KOG4280@2759|Eukaryota,39M8E@33154|Opisthokonta,3BA0S@33208|Metazoa,3CRJG@33213|Bilateria,41U6Q@6656|Arthropoda,3SH4Q@50557|Insecta,448XS@7088|Lepidoptera	6656|Arthropoda	Z	Kinesin motor, catalytic domain. ATPase.	kinesin-2A	GO:0000226,GO:0003008,GO:0003674,GO:0003774,GO:0003824,GO:0005575,GO:0005622,GO:0005623,GO:0005856,GO:0005875,GO:0006810,GO:0006928,GO:0006996,GO:0007010,GO:0007017,GO:0007018,GO:0007163,GO:0007600,GO:0007606,GO:0007608,GO:0008088,GO:0008089,GO:0008150,GO:0009987,GO:0010970,GO:0015630,GO:0016043,GO:0016462,GO:0016787,GO:0016817,GO:0016818,GO:0017111,GO:0030705,GO:0030951,GO:0030952,GO:0032501,GO:0032991,GO:0043226,GO:0043228,GO:0043229,GO:0043232,GO:0044422,GO:0044424,GO:0044430,GO:0044446,GO:0044464,GO:0046907,GO:0050877,GO:0051179,GO:0051234,GO:0051641,GO:0051649,GO:0071840,GO:0098930,GO:0099111	-	ko:K20196	-	-	-	-	ko00000,ko04812	-	-	-	Kinesin
g14742.t1	34740.HMEL009974-PA	3.33e-147	423.0	KOG2717@1|root,KOG2717@2759|Eukaryota,38DJP@33154|Opisthokonta,3BDYB@33208|Metazoa,3CUB3@33213|Bilateria,41V81@6656|Arthropoda,3SJPH@50557|Insecta,445D9@7088|Lepidoptera	6656|Arthropoda	S	Vacuolar protein sorting-associated protein 26	-	-	-	-	-	-	-	-	-	-	-	-	Vps26
g14743.t1	13037.EHJ76333	1.32e-87	275.0	KOG1400@1|root,KOG1400@2759|Eukaryota,38F0J@33154|Opisthokonta,3B9MK@33208|Metazoa,3CR77@33213|Bilateria,41UUV@6656|Arthropoda,3SMP4@50557|Insecta,446IN@7088|Lepidoptera	6656|Arthropoda	S	metal ion binding	-	GO:0005575,GO:0005622,GO:0005623,GO:0005634,GO:0043226,GO:0043227,GO:0043229,GO:0043231,GO:0044424,GO:0044464	-	ko:K11793	-	-	-	-	ko00000,ko04121	-	-	-	Yippee-Mis18
g14744.t1	13037.EHJ76333	6.92e-77	250.0	KOG1400@1|root,KOG1400@2759|Eukaryota,38F0J@33154|Opisthokonta,3B9MK@33208|Metazoa,3CR77@33213|Bilateria,41UUV@6656|Arthropoda,3SMP4@50557|Insecta,446IN@7088|Lepidoptera	6656|Arthropoda	S	metal ion binding	-	GO:0005575,GO:0005622,GO:0005623,GO:0005634,GO:0043226,GO:0043227,GO:0043229,GO:0043231,GO:0044424,GO:0044464	-	ko:K11793	-	-	-	-	ko00000,ko04121	-	-	-	-
g14745.t1	7425.NV18978-PA	7.01e-227	694.0	COG2801@1|root,KOG0017@2759|Eukaryota,39TC6@33154|Opisthokonta,3BHT2@33208|Metazoa,3D2MB@33213|Bilateria,41VKT@6656|Arthropoda,3SQJD@50557|Insecta,46JND@7399|Hymenoptera	6656|Arthropoda	L	nucleic acid binding	-	-	-	-	-	-	-	-	-	-	-	-	DUF1758,DUF1759,Peptidase_A17,RVT_1,rve
g14745.t2	7425.NV18978-PA	1.8e-148	456.0	COG2801@1|root,KOG0017@2759|Eukaryota,39TC6@33154|Opisthokonta,3BHT2@33208|Metazoa,3D2MB@33213|Bilateria,41VKT@6656|Arthropoda,3SQJD@50557|Insecta,46JND@7399|Hymenoptera	6656|Arthropoda	L	nucleic acid binding	-	-	-	-	-	-	-	-	-	-	-	-	rve
g14746.t1	34740.HMEL009971-PA	3.26e-113	367.0	KOG3620@1|root,KOG3620@2759|Eukaryota,38FI0@33154|Opisthokonta,3BAE7@33208|Metazoa,3CWGQ@33213|Bilateria,41X8D@6656|Arthropoda,3SH0M@50557|Insecta,442VP@7088|Lepidoptera	6656|Arthropoda	S	Transmembrane protein 131-like	-	-	-	-	-	-	-	-	-	-	-	-	TMEM131_like
g14746.t2	34740.HMEL009971-PA	5.75e-111	361.0	KOG3620@1|root,KOG3620@2759|Eukaryota,38FI0@33154|Opisthokonta,3BAE7@33208|Metazoa,3CWGQ@33213|Bilateria,41X8D@6656|Arthropoda,3SH0M@50557|Insecta,442VP@7088|Lepidoptera	6656|Arthropoda	S	Transmembrane protein 131-like	-	-	-	-	-	-	-	-	-	-	-	-	TMEM131_like
g14750.t1	13037.EHJ76331	1.33e-104	301.0	KOG3414@1|root,KOG3414@2759|Eukaryota,39ZUC@33154|Opisthokonta,3BAI4@33208|Metazoa,3CXF0@33213|Bilateria,41U5U@6656|Arthropoda,3SIV6@50557|Insecta,4454R@7088|Lepidoptera	6656|Arthropoda	AD	Mitosis protein DIM1	-	-	-	ko:K12859	ko03040,map03040	M00354	-	-	ko00000,ko00001,ko00002,ko03041	-	-	-	DIM1
g14752.t1	34740.HMEL004557-PA	1.75e-15	75.9	2BWHS@1|root,2TCR7@2759|Eukaryota,398A7@33154|Opisthokonta,3CCII@33208|Metazoa,3DTUU@33213|Bilateria,42BAN@6656|Arthropoda,3SUA3@50557|Insecta,44AUN@7088|Lepidoptera	6656|Arthropoda	-	-	-	-	-	-	-	-	-	-	-	-	-	-	DUF4695
g14753.t1	13037.EHJ76329	0.0	1020.0	COG4886@1|root,KOG2087@1|root,KOG0619@2759|Eukaryota,KOG2087@2759|Eukaryota,38DRQ@33154|Opisthokonta,3B9GE@33208|Metazoa,3CSEC@33213|Bilateria,41VPE@6656|Arthropoda,3SK59@50557|Insecta,443H1@7088|Lepidoptera	6656|Arthropoda	T	7 transmembrane receptor (rhodopsin family)	-	GO:0000003,GO:0001653,GO:0001667,GO:0001837,GO:0002064,GO:0002065,GO:0002066,GO:0003006,GO:0003674,GO:0004888,GO:0004930,GO:0005575,GO:0005623,GO:0005886,GO:0005887,GO:0006928,GO:0007154,GO:0007162,GO:0007165,GO:0007186,GO:0007218,GO:0007275,GO:0007276,GO:0007281,GO:0007292,GO:0007297,GO:0007298,GO:0007564,GO:0008150,GO:0008188,GO:0008528,GO:0009888,GO:0009987,GO:0010631,GO:0016020,GO:0016021,GO:0016477,GO:0019953,GO:0022407,GO:0022408,GO:0022412,GO:0022414,GO:0023052,GO:0030154,GO:0030155,GO:0030707,GO:0030709,GO:0030855,GO:0031224,GO:0031226,GO:0032501,GO:0032502,GO:0032504,GO:0036335,GO:0038023,GO:0040011,GO:0042592,GO:0044425,GO:0044459,GO:0044464,GO:0044703,GO:0048468,GO:0048477,GO:0048513,GO:0048519,GO:0048523,GO:0048609,GO:0048731,GO:0048762,GO:0048856,GO:0048869,GO:0048870,GO:0048872,GO:0050789,GO:0050793,GO:0050794,GO:0050896,GO:0051179,GO:0051239,GO:0051674,GO:0051704,GO:0051716,GO:0060089,GO:0060232,GO:0060429,GO:0060485,GO:0065007,GO:0065008,GO:0071944,GO:0090130,GO:0090132,GO:2000026	-	ko:K08399	-	-	-	-	ko00000,ko04030	-	-	-	7tm_1
g14763.t1	7091.BGIBMGA013207-TA	3.34e-50	172.0	2EYGC@1|root,2SZZJ@2759|Eukaryota,38VNT@33154|Opisthokonta,3C7AH@33208|Metazoa,3DNAK@33213|Bilateria,42C7S@6656|Arthropoda,3SSQ3@50557|Insecta,44AD7@7088|Lepidoptera	6656|Arthropoda	-	-	-	-	-	-	-	-	-	-	-	-	-	-	RNase_H
g14765.t2	7091.BGIBMGA013207-TA	3.01e-53	193.0	2EYGC@1|root,2SZZJ@2759|Eukaryota,38VNT@33154|Opisthokonta,3C7AH@33208|Metazoa,3DNAK@33213|Bilateria,42C7S@6656|Arthropoda,3SSQ3@50557|Insecta,44AD7@7088|Lepidoptera	6656|Arthropoda	-	-	-	-	-	-	-	-	-	-	-	-	-	-	Exo_endo_phos_2,RNase_H,RVT_1
g14766.t1	7091.BGIBMGA008526-TA	3.92e-83	273.0	2EV8V@1|root,2SX9Q@2759|Eukaryota,3ASV5@33154|Opisthokonta,3C49P@33208|Metazoa,3DJBQ@33213|Bilateria,423TC@6656|Arthropoda,3SS9V@50557|Insecta	6656|Arthropoda	S	zinc finger	-	-	-	-	-	-	-	-	-	-	-	-	-
g921.t1	13037.EHJ70548	4.17e-166	475.0	COG0221@1|root,KOG1626@2759|Eukaryota,38CDN@33154|Opisthokonta,3BBG1@33208|Metazoa,3CS2I@33213|Bilateria,41Y33@6656|Arthropoda,3SHB3@50557|Insecta,442G3@7088|Lepidoptera	6656|Arthropoda	C	Inorganic pyrophosphatase	-	GO:0000228,GO:0000785,GO:0000790,GO:0002682,GO:0003674,GO:0003824,GO:0004427,GO:0005575,GO:0005622,GO:0005623,GO:0005634,GO:0005694,GO:0005737,GO:0006139,GO:0006325,GO:0006338,GO:0006351,GO:0006725,GO:0006807,GO:0006996,GO:0007154,GO:0007165,GO:0008150,GO:0008152,GO:0008593,GO:0009058,GO:0009059,GO:0009719,GO:0009725,GO:0009755,GO:0009966,GO:0009967,GO:0009987,GO:0010033,GO:0010467,GO:0010646,GO:0010647,GO:0014070,GO:0016043,GO:0016070,GO:0016462,GO:0016589,GO:0016787,GO:0016817,GO:0016818,GO:0018130,GO:0019438,GO:0023051,GO:0023052,GO:0023056,GO:0030518,GO:0030522,GO:0031010,GO:0031974,GO:0031981,GO:0032774,GO:0032870,GO:0032991,GO:0033993,GO:0034641,GO:0034645,GO:0034654,GO:0034728,GO:0035075,GO:0035076,GO:0035206,GO:0036314,GO:0036315,GO:0042127,GO:0042221,GO:0042766,GO:0043170,GO:0043226,GO:0043227,GO:0043228,GO:0043229,GO:0043231,GO:0043232,GO:0043233,GO:0043401,GO:0043933,GO:0044237,GO:0044238,GO:0044249,GO:0044260,GO:0044271,GO:0044422,GO:0044424,GO:0044427,GO:0044428,GO:0044446,GO:0044454,GO:0044464,GO:0045747,GO:0046483,GO:0048518,GO:0048522,GO:0048545,GO:0048583,GO:0048584,GO:0050789,GO:0050793,GO:0050794,GO:0050896,GO:0051239,GO:0051276,GO:0051716,GO:0065007,GO:0070013,GO:0070603,GO:0070887,GO:0071310,GO:0071383,GO:0071390,GO:0071396,GO:0071407,GO:0071495,GO:0071704,GO:0071824,GO:0071840,GO:0090304,GO:0097305,GO:0097306,GO:0097659,GO:1901360,GO:1901362,GO:1901576,GO:1901654,GO:1901655,GO:1901700,GO:1901701,GO:1902494,GO:1904949	3.6.1.1	ko:K01507,ko:K11726	ko00190,map00190	-	-	-	ko00000,ko00001,ko01000,ko03036	-	-	-	Pyrophosphatase
g922.t1	13037.EHJ70546	3.42e-158	466.0	KOG3555@1|root,KOG3555@2759|Eukaryota,39R6S@33154|Opisthokonta,3BFFB@33208|Metazoa,3D1D1@33213|Bilateria,41UD8@6656|Arthropoda,3SKIS@50557|Insecta,446DN@7088|Lepidoptera	6656|Arthropoda	S	Secreted protein acidic and rich in cysteine Ca binding region	-	GO:0003002,GO:0003674,GO:0005488,GO:0005515,GO:0005575,GO:0005576,GO:0005615,GO:0006810,GO:0006858,GO:0007275,GO:0007350,GO:0007365,GO:0007367,GO:0007389,GO:0007444,GO:0007447,GO:0007450,GO:0008104,GO:0008150,GO:0009790,GO:0009880,GO:0009888,GO:0009953,GO:0009966,GO:0009967,GO:0009968,GO:0010646,GO:0010647,GO:0010648,GO:0017147,GO:0023051,GO:0023056,GO:0023057,GO:0030111,GO:0030177,GO:0030178,GO:0032501,GO:0032502,GO:0033036,GO:0035220,GO:0035222,GO:0035282,GO:0035295,GO:0035592,GO:0044421,GO:0045184,GO:0048190,GO:0048513,GO:0048518,GO:0048519,GO:0048522,GO:0048523,GO:0048583,GO:0048584,GO:0048585,GO:0048731,GO:0048856,GO:0050789,GO:0050794,GO:0051179,GO:0051234,GO:0060429,GO:0060828,GO:0065007,GO:0071692,GO:0090090,GO:0090263	-	ko:K08136	-	-	-	-	ko00000,ko00535	-	-	-	Kazal_2,SPARC_Ca_bdg,Thyroglobulin_1
g924.t1	7091.BGIBMGA007990-TA	1.43e-197	564.0	KOG3807@1|root,KOG3807@2759|Eukaryota,3909Y@33154|Opisthokonta,3BDGC@33208|Metazoa,3CZ4R@33213|Bilateria,41VI3@6656|Arthropoda,3SHEZ@50557|Insecta,446PW@7088|Lepidoptera	6656|Arthropoda	S	ST7 protein	-	-	-	-	-	-	-	-	-	-	-	-	ST7
g925.t1	13037.EHJ70543	4.76e-10	60.1	2F6MY@1|root,2T7Q8@2759|Eukaryota,3922Z@33154|Opisthokonta,3C7I6@33208|Metazoa,3DNID@33213|Bilateria,424V9@6656|Arthropoda,3SU7B@50557|Insecta,44ARA@7088|Lepidoptera	6656|Arthropoda	-	-	-	-	-	-	-	-	-	-	-	-	-	-	-
g925.t2	13037.EHJ70543	2.91e-09	60.1	2F6MY@1|root,2T7Q8@2759|Eukaryota,3922Z@33154|Opisthokonta,3C7I6@33208|Metazoa,3DNID@33213|Bilateria,424V9@6656|Arthropoda,3SU7B@50557|Insecta,44ARA@7088|Lepidoptera	6656|Arthropoda	-	-	-	-	-	-	-	-	-	-	-	-	-	-	-
g928.t1	13037.EHJ65450	5.27e-60	211.0	KOG1075@1|root,KOG1075@2759|Eukaryota,39X0S@33154|Opisthokonta,3BF48@33208|Metazoa,3D5JC@33213|Bilateria,41X08@6656|Arthropoda,3SJDR@50557|Insecta,44AX6@7088|Lepidoptera	6656|Arthropoda	S	Reverse transcriptase (RNA-dependent DNA polymerase)	-	-	-	-	-	-	-	-	-	-	-	-	-
g934.t1	13037.EHJ70539	4.78e-122	364.0	28IUY@1|root,2QR6J@2759|Eukaryota,39VYD@33154|Opisthokonta,3BJA7@33208|Metazoa,3D5UU@33213|Bilateria,41WKI@6656|Arthropoda,3SHTY@50557|Insecta,447GP@7088|Lepidoptera	6656|Arthropoda	S	Src homology 2 domains	-	GO:0003674,GO:0005070,GO:0005488,GO:0005515,GO:0007154,GO:0007165,GO:0008150,GO:0009966,GO:0009967,GO:0009987,GO:0010646,GO:0010647,GO:0023051,GO:0023052,GO:0023056,GO:0030674,GO:0031929,GO:0035556,GO:0035591,GO:0038202,GO:0048518,GO:0048522,GO:0048583,GO:0048584,GO:0050789,GO:0050794,GO:0050896,GO:0051716,GO:0060090,GO:0065007	-	-	-	-	-	-	-	-	-	-	SH2
g936.t1	13037.EHJ75254	1.75e-181	514.0	KOG3510@1|root,KOG3510@2759|Eukaryota,39RYB@33154|Opisthokonta,3BEBW@33208|Metazoa,3D12F@33213|Bilateria,41XU9@6656|Arthropoda,3SG3P@50557|Insecta,446PM@7088|Lepidoptera	6656|Arthropoda	T	Immunoglobulin C-2 Type	-	-	-	-	-	-	-	-	-	-	-	-	I-set
g937.t1	13037.EHJ77710	2.52e-210	601.0	COG2272@1|root,KOG1516@2759|Eukaryota,39WD4@33154|Opisthokonta,3C7VA@33208|Metazoa,3DNVW@33213|Bilateria,42554@6656|Arthropoda,3SX4B@50557|Insecta,443D0@7088|Lepidoptera	6656|Arthropoda	G	Carboxylesterase family	-	-	3.1.1.8	ko:K01050	-	-	-	-	ko00000,ko01000	-	-	-	COesterase
g938.t1	13037.EHJ77710	3.37e-218	621.0	COG2272@1|root,KOG1516@2759|Eukaryota,39WD4@33154|Opisthokonta,3C7VA@33208|Metazoa,3DNVW@33213|Bilateria,42554@6656|Arthropoda,3SX4B@50557|Insecta,443D0@7088|Lepidoptera	6656|Arthropoda	G	Carboxylesterase family	-	-	3.1.1.8	ko:K01050	-	-	-	-	ko00000,ko01000	-	-	-	COesterase
g939.t1	13037.EHJ77710	3.95e-212	606.0	COG2272@1|root,KOG1516@2759|Eukaryota,39WD4@33154|Opisthokonta,3C7VA@33208|Metazoa,3DNVW@33213|Bilateria,42554@6656|Arthropoda,3SX4B@50557|Insecta,443D0@7088|Lepidoptera	6656|Arthropoda	G	Carboxylesterase family	-	-	3.1.1.8	ko:K01050	-	-	-	-	ko00000,ko01000	-	-	-	COesterase
g940.t1	13037.EHJ77710	1.9e-222	632.0	COG2272@1|root,KOG1516@2759|Eukaryota,39WD4@33154|Opisthokonta,3C7VA@33208|Metazoa,3DNVW@33213|Bilateria,42554@6656|Arthropoda,3SX4B@50557|Insecta,443D0@7088|Lepidoptera	6656|Arthropoda	G	Carboxylesterase family	-	-	3.1.1.8	ko:K01050	-	-	-	-	ko00000,ko01000	-	-	-	COesterase
g941.t1	13037.EHJ69975	1.11e-252	697.0	COG3000@1|root,KOG0872@2759|Eukaryota,38JRU@33154|Opisthokonta,3BFW2@33208|Metazoa,3CZ54@33213|Bilateria,41UWW@6656|Arthropoda,3T010@50557|Insecta,4426G@7088|Lepidoptera	6656|Arthropoda	I	Fatty acid hydroxylase superfamily	-	-	1.14.19.20	ko:K00227	ko00100,ko01100,ko01110,ko01130,map00100,map01100,map01110,map01130	M00101,M00102	R07215,R07486,R07491,R07505	RC00904	ko00000,ko00001,ko00002,ko01000	-	-	-	FA_hydroxylase
g942.t1	34740.HMEL012144-PA	1.09e-258	716.0	2C18X@1|root,2QUYV@2759|Eukaryota,38DWB@33154|Opisthokonta,3BEIM@33208|Metazoa,3D1T9@33213|Bilateria,41TET@6656|Arthropoda,3SI6W@50557|Insecta,4438T@7088|Lepidoptera	6656|Arthropoda	S	zinc finger	noc	GO:0001654,GO:0001745,GO:0001751,GO:0001752,GO:0001754,GO:0001763,GO:0002009,GO:0003674,GO:0005488,GO:0005515,GO:0007275,GO:0007399,GO:0007417,GO:0007420,GO:0007423,GO:0007424,GO:0007430,GO:0007444,GO:0008056,GO:0008150,GO:0008283,GO:0009653,GO:0009887,GO:0009888,GO:0009892,GO:0009987,GO:0010468,GO:0010605,GO:0010629,GO:0019222,GO:0022008,GO:0030154,GO:0030182,GO:0032501,GO:0032502,GO:0035214,GO:0035218,GO:0035220,GO:0035239,GO:0035295,GO:0042706,GO:0045165,GO:0046530,GO:0046552,GO:0048513,GO:0048519,GO:0048592,GO:0048663,GO:0048699,GO:0048729,GO:0048731,GO:0048749,GO:0048754,GO:0048856,GO:0048869,GO:0050789,GO:0060255,GO:0060322,GO:0060429,GO:0060446,GO:0060541,GO:0060562,GO:0061138,GO:0065007,GO:0090596	-	-	-	-	-	-	-	-	-	-	-
g945.t1	13037.EHJ69973	1.94e-230	642.0	2C18X@1|root,2QUYV@2759|Eukaryota,38DWB@33154|Opisthokonta,3BDAP@33208|Metazoa,3D5VF@33213|Bilateria,41U0T@6656|Arthropoda,3SZCN@50557|Insecta,444EH@7088|Lepidoptera	6656|Arthropoda	S	zinc finger	-	-	-	-	-	-	-	-	-	-	-	-	-
g946.t1	34740.HMEL012150-PA	1.5e-109	335.0	KOG0255@1|root,KOG0255@2759|Eukaryota,38FJ1@33154|Opisthokonta,3B9N9@33208|Metazoa,3CT4W@33213|Bilateria,41XKH@6656|Arthropoda,3SI49@50557|Insecta	6656|Arthropoda	S	Transmembrane transporter activity. It is involved in the biological process described with transmembrane transport	-	-	-	-	-	-	-	-	-	-	-	-	Sugar_tr
g947.t1	13037.EHJ69971	2.03e-262	759.0	COG0464@1|root,KOG0740@2759|Eukaryota,38EB6@33154|Opisthokonta,3C6TY@33208|Metazoa,3DMTD@33213|Bilateria,42748@6656|Arthropoda,3SWXT@50557|Insecta,443YD@7088|Lepidoptera	6656|Arthropoda	O	ATP binding	-	-	-	-	-	-	-	-	-	-	-	-	AAA
g948.t1	13037.EHJ69969	4.46e-171	499.0	28JVC@1|root,2QS9D@2759|Eukaryota,38FZJ@33154|Opisthokonta,3BFCE@33208|Metazoa,3D1VF@33213|Bilateria,41ZXV@6656|Arthropoda,3SN8Y@50557|Insecta,445Y2@7088|Lepidoptera	6656|Arthropoda	S	Trichohyalin-plectin-homology domain	-	-	-	-	-	-	-	-	-	-	-	-	TPH
g949.t1	7091.BGIBMGA008001-TA	5.17e-197	562.0	KOG3771@1|root,KOG3771@2759|Eukaryota,38E8T@33154|Opisthokonta,3BJ40@33208|Metazoa,3CZZD@33213|Bilateria,41U2J@6656|Arthropoda,3SIVW@50557|Insecta,443HI@7088|Lepidoptera	6656|Arthropoda	T	BAR	-	-	-	ko:K12562	ko04144,ko04666,map04144,map04666	-	-	-	ko00000,ko00001,ko04131	-	-	-	BAR,SH3_9
g950.t1	7091.BGIBMGA008002-TA	1.35e-223	634.0	COG0154@1|root,KOG1212@2759|Eukaryota,38CWX@33154|Opisthokonta,3BIQD@33208|Metazoa,3CWF7@33213|Bilateria,41XHJ@6656|Arthropoda,3SJZS@50557|Insecta,44368@7088|Lepidoptera	6656|Arthropoda	IJT	Amidase	-	GO:0008150,GO:0050789,GO:0050794,GO:0051726,GO:0065007	3.5.1.99	ko:K19176	-	-	-	-	ko00000,ko01000	-	-	-	Amidase
g952.t1	34740.HMEL012155-PA	0.0	1221.0	KOG0147@1|root,KOG0147@2759|Eukaryota,38FH5@33154|Opisthokonta,3BDQY@33208|Metazoa,3CS7Y@33213|Bilateria,41YAM@6656|Arthropoda,3SK6C@50557|Insecta,4456C@7088|Lepidoptera	6656|Arthropoda	K	Man1-Src1p-C-terminal domain	-	GO:0006355,GO:0006357,GO:0008150,GO:0009889,GO:0009966,GO:0009968,GO:0010468,GO:0010556,GO:0010646,GO:0010648,GO:0019219,GO:0019222,GO:0023051,GO:0023057,GO:0030510,GO:0030514,GO:0031323,GO:0031326,GO:0048519,GO:0048523,GO:0048583,GO:0048585,GO:0050789,GO:0050794,GO:0051171,GO:0051252,GO:0060255,GO:0065007,GO:0080090,GO:0090092,GO:0090101,GO:0090287,GO:0090288,GO:1903506,GO:2000112,GO:2001141	-	ko:K19410	-	-	-	-	ko00000	-	-	-	LEM,MSC
g953.t1	34740.HMEL012156-PA	5.05e-231	640.0	COG0022@1|root,KOG0525@2759|Eukaryota,38BVR@33154|Opisthokonta,3BFJA@33208|Metazoa,3CTI5@33213|Bilateria,41UBP@6656|Arthropoda,3SKE2@50557|Insecta,444ZB@7088|Lepidoptera	6656|Arthropoda	C	Transketolase, C-terminal domain	-	-	1.2.4.4	ko:K00167	ko00280,ko00640,ko01100,ko01110,ko01130,map00280,map00640,map01100,map01110,map01130	M00036	R07599,R07600,R07601,R07602,R07603,R07604,R10996,R10997	RC00027,RC00627,RC02743,RC02883,RC02949,RC02953	br01601,ko00000,ko00001,ko00002,ko01000	-	-	-	Transket_pyr,Transketolase_C
g954.t1	34740.HMEL012157-PA	6.13e-51	165.0	2BWB5@1|root,2TBUS@2759|Eukaryota,39761@33154|Opisthokonta,3CBGS@33208|Metazoa,3DSS1@33213|Bilateria,428V4@6656|Arthropoda,3SYBK@50557|Insecta,4473B@7088|Lepidoptera	6656|Arthropoda	-	-	-	-	-	-	-	-	-	-	-	-	-	-	-
g956.t1	13037.EHJ76285	1.62e-247	687.0	KOG3852@1|root,KOG3852@2759|Eukaryota,38F2Q@33154|Opisthokonta,3BAXP@33208|Metazoa,3CV5G@33213|Bilateria,41W6M@6656|Arthropoda,3SFMB@50557|Insecta,4446M@7088|Lepidoptera	6656|Arthropoda	S	Domain of unknown function (DUF1693)	-	-	-	-	-	-	-	-	-	-	-	-	NTP_transf_7
g960.t1	7091.BGIBMGA008007-TA	9.84e-89	269.0	COG2110@1|root,KOG2633@2759|Eukaryota,3AUBC@33154|Opisthokonta,3C55V@33208|Metazoa,3DJCI@33213|Bilateria,423E2@6656|Arthropoda,3SSCW@50557|Insecta,44ADI@7088|Lepidoptera	6656|Arthropoda	BK	ADP-D-ribose binding	-	-	-	-	-	-	-	-	-	-	-	-	Macro
g961.t1	7091.BGIBMGA009214-TA	3.85e-47	167.0	COG2801@1|root,KOG0017@2759|Eukaryota,3AVVE@33154|Opisthokonta,3C3AG@33208|Metazoa,3DJIM@33213|Bilateria,423WT@6656|Arthropoda	6656|Arthropoda	L	transposition, RNA-mediated	-	-	-	-	-	-	-	-	-	-	-	-	-
g962.t1	7091.BGIBMGA008009-TA	1.62e-113	329.0	COG2110@1|root,KOG2633@2759|Eukaryota,38FDD@33154|Opisthokonta,3BB0M@33208|Metazoa,3CW6H@33213|Bilateria,41U7K@6656|Arthropoda,3SI3Z@50557|Insecta,448DX@7088|Lepidoptera	6656|Arthropoda	BK	Divergent CRAL/TRIO domain	-	-	-	-	-	-	-	-	-	-	-	-	CRAL_TRIO_2
g963.t1	7091.BGIBMGA008010-TA	0.0	905.0	COG0156@1|root,KOG1360@2759|Eukaryota,38GR7@33154|Opisthokonta,3BC00@33208|Metazoa,3CT2G@33213|Bilateria,41WE9@6656|Arthropoda,3SGTU@50557|Insecta,445D8@7088|Lepidoptera	6656|Arthropoda	H	Cys/Met metabolism PLP-dependent enzyme	Alas	GO:0007275,GO:0008150,GO:0032501,GO:0032502,GO:0040003,GO:0042335,GO:0048856	2.3.1.37	ko:K00643	ko00260,ko00860,ko01100,ko01110,map00260,map00860,map01100,map01110	-	R00830	RC00004,RC02815	ko00000,ko00001,ko01000,ko01007	-	-	-	Aminotran_1_2
g964.t1	7091.BGIBMGA008073-TA	1.55e-309	851.0	KOG0282@1|root,KOG0282@2759|Eukaryota,38XAV@33154|Opisthokonta,3BDDC@33208|Metazoa,3CXUP@33213|Bilateria,41UXN@6656|Arthropoda,3SFR6@50557|Insecta,444JI@7088|Lepidoptera	6656|Arthropoda	S	WD domain, G-beta repeat	-	-	-	ko:K12816	ko03040,map03040	M00355	-	-	ko00000,ko00001,ko00002,ko03041	-	-	-	WD40
g965.t1	34740.HMEL004339-PA	1.21e-83	247.0	COG1436@1|root,KOG3432@2759|Eukaryota,3A3I9@33154|Opisthokonta,3BQ9B@33208|Metazoa,3D7DH@33213|Bilateria,41Z7I@6656|Arthropoda,3SMM1@50557|Insecta,44683@7088|Lepidoptera	6656|Arthropoda	C	Subunit of the peripheral V1 complex of vacuolar ATPase essential for assembly or catalytic function. V-ATPase is responsible for acidifying a variety of intracellular compartments in eukaryotic cells	-	GO:0005575,GO:0005623,GO:0005886,GO:0016020,GO:0016469,GO:0032991,GO:0033176,GO:0033181,GO:0044425,GO:0044459,GO:0044464,GO:0071944,GO:0098796,GO:0098797	-	ko:K02151	ko00190,ko01100,ko04145,ko04150,ko04721,ko04966,ko05110,ko05120,ko05323,map00190,map01100,map04145,map04150,map04721,map04966,map05110,map05120,map05323	M00160	-	-	ko00000,ko00001,ko00002	3.A.2.2	-	-	ATP-synt_F
g965.t2	13037.EHJ72899	2.66e-88	259.0	COG1436@1|root,KOG3432@2759|Eukaryota,3A3I9@33154|Opisthokonta,3BQ9B@33208|Metazoa,3D7DH@33213|Bilateria,41Z7I@6656|Arthropoda,3SMM1@50557|Insecta,44683@7088|Lepidoptera	6656|Arthropoda	C	Subunit of the peripheral V1 complex of vacuolar ATPase essential for assembly or catalytic function. V-ATPase is responsible for acidifying a variety of intracellular compartments in eukaryotic cells	-	GO:0005575,GO:0005623,GO:0005886,GO:0016020,GO:0016469,GO:0032991,GO:0033176,GO:0033181,GO:0044425,GO:0044459,GO:0044464,GO:0071944,GO:0098796,GO:0098797	-	ko:K02151	ko00190,ko01100,ko04145,ko04150,ko04721,ko04966,ko05110,ko05120,ko05323,map00190,map01100,map04145,map04150,map04721,map04966,map05110,map05120,map05323	M00160	-	-	ko00000,ko00001,ko00002	3.A.2.2	-	-	ATP-synt_F
g966.t1	34740.HMEL004340-PA	1.25e-214	594.0	COG3338@1|root,KOG0382@2759|Eukaryota,38CIB@33154|Opisthokonta,3BEG5@33208|Metazoa,3CZ7G@33213|Bilateria,41YWX@6656|Arthropoda,3SKVT@50557|Insecta,445Q6@7088|Lepidoptera	6656|Arthropoda	P	Eukaryotic-type carbonic anhydrase	-	-	4.2.1.1	ko:K01672	ko00910,map00910	-	R00132,R10092	RC02807	ko00000,ko00001,ko01000	-	-	-	Carb_anhydrase
g968.t1	13037.EHJ72901	4.85e-45	149.0	2F6H3@1|root,2T7J8@2759|Eukaryota,391WF@33154|Opisthokonta,3C7CW@33208|Metazoa,3DNCX@33213|Bilateria,424RN@6656|Arthropoda,3SU1E@50557|Insecta,44AGA@7088|Lepidoptera	6656|Arthropoda	-	-	-	-	-	-	-	-	-	-	-	-	-	-	-
g969.t1	13037.EHJ72902	0.0	1528.0	KOG1721@1|root,KOG1721@2759|Eukaryota,396B2@33154|Opisthokonta,3CAPW@33208|Metazoa,3DRX9@33213|Bilateria,42CI6@6656|Arthropoda,3SXQ9@50557|Insecta,445FT@7088|Lepidoptera	6656|Arthropoda	S	DNA binding domain with preference for A/T rich regions	-	-	-	-	-	-	-	-	-	-	-	-	zf-C2H2,zf-C2H2_6
g970.t1	34740.HMEL004343-PA	0.0	1152.0	KOG2346@1|root,KOG2346@2759|Eukaryota,38M5B@33154|Opisthokonta,3BGBC@33208|Metazoa,3CSBD@33213|Bilateria,41XPF@6656|Arthropoda,3SGG4@50557|Insecta,441XS@7088|Lepidoptera	6656|Arthropoda	U	Exocyst complex component Sec5	-	-	-	ko:K20296	-	-	-	-	ko00000,ko04131	-	-	-	Vps51
g971.t1	34740.HMEL009000-PA	2.32e-187	537.0	COG5210@1|root,KOG1091@2759|Eukaryota,38CVA@33154|Opisthokonta,3BD5K@33208|Metazoa,3CSTR@33213|Bilateria,41W3G@6656|Arthropoda,3SHIG@50557|Insecta,449X9@7088|Lepidoptera	6656|Arthropoda	U	Rab-GTPase-TBC domain	-	GO:0003674,GO:0005488,GO:0005515,GO:0005575,GO:0005622,GO:0005623,GO:0005737,GO:0005794,GO:0012505,GO:0017016,GO:0017137,GO:0019899,GO:0031267,GO:0043226,GO:0043227,GO:0043229,GO:0043231,GO:0044424,GO:0044444,GO:0044464,GO:0051020	-	ko:K18469	-	-	-	-	ko00000,ko04131	-	-	-	RabGAP-TBC
g971.t2	34740.HMEL009000-PA	3.62e-172	502.0	COG5210@1|root,KOG1091@2759|Eukaryota,38CVA@33154|Opisthokonta,3BD5K@33208|Metazoa,3CSTR@33213|Bilateria,41W3G@6656|Arthropoda,3SHIG@50557|Insecta,449X9@7088|Lepidoptera	6656|Arthropoda	U	Rab-GTPase-TBC domain	-	GO:0003674,GO:0005488,GO:0005515,GO:0005575,GO:0005622,GO:0005623,GO:0005737,GO:0005794,GO:0012505,GO:0017016,GO:0017137,GO:0019899,GO:0031267,GO:0043226,GO:0043227,GO:0043229,GO:0043231,GO:0044424,GO:0044444,GO:0044464,GO:0051020	-	ko:K18469	-	-	-	-	ko00000,ko04131	-	-	-	RabGAP-TBC
g972.t1	34740.HMEL009001-PA	1.97e-270	748.0	2C0QX@1|root,2S0ID@2759|Eukaryota,3A2V6@33154|Opisthokonta,3BQGR@33208|Metazoa,3D7FX@33213|Bilateria,41ZFV@6656|Arthropoda,3SMDI@50557|Insecta,444HX@7088|Lepidoptera	6656|Arthropoda	S	NLS-binding and DNA-binding and dimerisation domains of Nrf1	-	-	-	-	-	-	-	-	-	-	-	-	Nrf1_DNA-bind
g973.t1	34740.HMEL009002-PA	7.07e-310	852.0	28HK3@1|root,2QPXU@2759|Eukaryota,38HV8@33154|Opisthokonta,3B96D@33208|Metazoa,3CXR3@33213|Bilateria,41UWQ@6656|Arthropoda,3SI47@50557|Insecta,442C3@7088|Lepidoptera	6656|Arthropoda	S	Wnt-binding factor required for Wnt secretion	-	-	-	-	-	-	-	-	-	-	-	-	MIG-14_Wnt-bd
g974.t1	7091.BGIBMGA008066-TA	0.0	1202.0	COG0308@1|root,KOG1046@2759|Eukaryota,38CFG@33154|Opisthokonta,3BD0T@33208|Metazoa,3CUKR@33213|Bilateria,41W20@6656|Arthropoda,3SINB@50557|Insecta,44914@7088|Lepidoptera	6656|Arthropoda	EO	Peptidase family M1 domain	-	-	3.4.11.2	ko:K11140	ko00480,ko01100,ko04614,ko04640,map00480,map01100,map04614,map04640	-	R00899,R04951	RC00096,RC00141	ko00000,ko00001,ko01000,ko01002,ko04090,ko04131,ko04147	-	-	-	ERAP1_C,Peptidase_M1
g976.t1	7091.BGIBMGA008015-TA	0.0	1326.0	COG0308@1|root,KOG1046@2759|Eukaryota,39XH0@33154|Opisthokonta,3BKME@33208|Metazoa,3D5WP@33213|Bilateria,41WH0@6656|Arthropoda,3SH8N@50557|Insecta,441DS@7088|Lepidoptera	6656|Arthropoda	O	Peptidase family M1 domain	-	-	-	-	-	-	-	-	-	-	-	-	ERAP1_C,Peptidase_M1
g977.t1	13037.EHJ68137	9.08e-58	181.0	2CR5P@1|root,2S46K@2759|Eukaryota,3A7Z5@33154|Opisthokonta,3BTUD@33208|Metazoa,3D9Y4@33213|Bilateria,4209N@6656|Arthropoda,3SP4M@50557|Insecta,44780@7088|Lepidoptera	6656|Arthropoda	W	Four-disulfide core domains	-	-	-	-	-	-	-	-	-	-	-	-	WAP
g979.t1	7091.BGIBMGA008065-TA	0.0	1166.0	KOG3656@1|root,KOG3656@2759|Eukaryota,38SSU@33154|Opisthokonta,3BMVY@33208|Metazoa,3CVH5@33213|Bilateria,41VHY@6656|Arthropoda,3SJDS@50557|Insecta,442A8@7088|Lepidoptera	6656|Arthropoda	S	Serpentine type 7TM GPCR chemoreceptor Srx	GPRMAC2	GO:0003674,GO:0004888,GO:0004930,GO:0007154,GO:0007165,GO:0007186,GO:0007213,GO:0008150,GO:0008227,GO:0009719,GO:0009725,GO:0009987,GO:0010033,GO:0015464,GO:0016907,GO:0023052,GO:0030594,GO:0032870,GO:0035690,GO:0038023,GO:0042221,GO:0042493,GO:0050789,GO:0050794,GO:0050896,GO:0051716,GO:0060089,GO:0060359,GO:0065007,GO:0070887,GO:0071242,GO:0071310,GO:0071495,GO:0095500,GO:0099528,GO:1901698,GO:1901699,GO:1901700,GO:1901701,GO:1903831,GO:1905144,GO:1905145	-	ko:K04134	ko04080,map04080	-	-	-	ko00000,ko00001,ko04030	-	-	-	7tm_1
g981.t1	7091.BGIBMGA008017-TA	0.0	1317.0	COG0308@1|root,KOG1046@2759|Eukaryota,3AEPU@33154|Opisthokonta,3BX1S@33208|Metazoa,3DDF8@33213|Bilateria,42202@6656|Arthropoda,3SKQK@50557|Insecta,4426M@7088|Lepidoptera	6656|Arthropoda	O	ERAP1-like C-terminal domain	-	-	3.4.11.2	ko:K11140	ko00480,ko01100,ko04614,ko04640,map00480,map01100,map04614,map04640	-	R00899,R04951	RC00096,RC00141	ko00000,ko00001,ko01000,ko01002,ko04090,ko04131,ko04147	-	-	-	ERAP1_C,Peptidase_M1
g984.t1	7091.BGIBMGA008018-TA	0.0	1025.0	COG0308@1|root,KOG1046@2759|Eukaryota,390PV@33154|Opisthokonta,3C70S@33208|Metazoa,3DN0R@33213|Bilateria,424G9@6656|Arthropoda,3T153@50557|Insecta,449K5@7088|Lepidoptera	6656|Arthropoda	EO	ERAP1-like C-terminal domain	-	-	3.4.11.2	ko:K11140	ko00480,ko01100,ko04614,ko04640,map00480,map01100,map04614,map04640	-	R00899,R04951	RC00096,RC00141	ko00000,ko00001,ko01000,ko01002,ko04090,ko04131,ko04147	-	-	-	ERAP1_C,Peptidase_M1
g985.t1	13037.EHJ64343	0.0	1159.0	COG0308@1|root,KOG1046@2759|Eukaryota,390PY@33154|Opisthokonta,3CKUG@33208|Metazoa,3DMVP@33213|Bilateria,42BCB@6656|Arthropoda,3T14A@50557|Insecta,449CV@7088|Lepidoptera	6656|Arthropoda	EO	ERAP1-like C-terminal domain	-	-	-	-	-	-	-	-	-	-	-	-	ERAP1_C,Peptidase_M1
g986.t1	34740.HMEL008412-PA	0.0	1243.0	COG0308@1|root,KOG1046@2759|Eukaryota,3916E@33154|Opisthokonta,3C6W3@33208|Metazoa,3DMVM@33213|Bilateria,42BGQ@6656|Arthropoda,3SX2W@50557|Insecta,44361@7088|Lepidoptera	6656|Arthropoda	EO	ERAP1-like C-terminal domain	-	-	-	-	-	-	-	-	-	-	-	-	ERAP1_C,Peptidase_M1
g987.t1	7091.BGIBMGA008062-TA	0.0	1410.0	COG0308@1|root,KOG1046@2759|Eukaryota,394X4@33154|Opisthokonta,3C9TM@33208|Metazoa,3DQY4@33213|Bilateria,4273X@6656|Arthropoda,3SWX8@50557|Insecta,442CI@7088|Lepidoptera	6656|Arthropoda	O	ERAP1-like C-terminal domain	-	-	-	-	-	-	-	-	-	-	-	-	ERAP1_C,Peptidase_M1
g988.t1	34740.HMEL008410-PA	0.0	1285.0	COG0308@1|root,KOG1046@2759|Eukaryota,397AQ@33154|Opisthokonta,3CBM1@33208|Metazoa,3DSWJ@33213|Bilateria,428ZI@6656|Arthropoda,3SXMZ@50557|Insecta,4458E@7088|Lepidoptera	6656|Arthropoda	O	ERAP1-like C-terminal domain	-	-	-	-	-	-	-	-	-	-	-	-	ERAP1_C,Peptidase_M1
g989.t1	34740.HMEL008408-PA	0.0	1290.0	COG0308@1|root,KOG1046@2759|Eukaryota,395RZ@33154|Opisthokonta,3CA7J@33208|Metazoa,3DRCD@33213|Bilateria,42CDM@6656|Arthropoda,3SXAA@50557|Insecta,4440S@7088|Lepidoptera	6656|Arthropoda	EO	ERAP1-like C-terminal domain	-	-	3.4.11.2	ko:K11140	ko00480,ko01100,ko04614,ko04640,map00480,map01100,map04614,map04640	-	R00899,R04951	RC00096,RC00141	ko00000,ko00001,ko01000,ko01002,ko04090,ko04131,ko04147	-	-	-	ERAP1_C,Peptidase_M1
g990.t1	7091.BGIBMGA008059-TA	0.0	1359.0	COG0308@1|root,KOG1046@2759|Eukaryota,3AEFP@33154|Opisthokonta,3BXI3@33208|Metazoa,3DD4D@33213|Bilateria,422A7@6656|Arthropoda,3SQB7@50557|Insecta,445RK@7088|Lepidoptera	6656|Arthropoda	O	ERAP1-like C-terminal domain	-	-	3.4.11.2	ko:K11140	ko00480,ko01100,ko04614,ko04640,map00480,map01100,map04614,map04640	-	R00899,R04951	RC00096,RC00141	ko00000,ko00001,ko01000,ko01002,ko04090,ko04131,ko04147	-	-	-	ERAP1_C,Peptidase_M1
g991.t1	7091.BGIBMGA008059-TA	0.0	1205.0	COG0308@1|root,KOG1046@2759|Eukaryota,3AEFP@33154|Opisthokonta,3BXI3@33208|Metazoa,3DD4D@33213|Bilateria,422A7@6656|Arthropoda,3SQB7@50557|Insecta,445RK@7088|Lepidoptera	6656|Arthropoda	O	ERAP1-like C-terminal domain	-	-	3.4.11.2	ko:K11140	ko00480,ko01100,ko04614,ko04640,map00480,map01100,map04614,map04640	-	R00899,R04951	RC00096,RC00141	ko00000,ko00001,ko01000,ko01002,ko04090,ko04131,ko04147	-	-	-	ERAP1_C,Peptidase_M1
g992.t1	13037.EHJ64335	0.0	1702.0	COG0308@1|root,KOG1046@2759|Eukaryota,38CFG@33154|Opisthokonta,3BD0T@33208|Metazoa,3CUKR@33213|Bilateria,41W20@6656|Arthropoda,3SINB@50557|Insecta,448HF@7088|Lepidoptera	6656|Arthropoda	EO	zinc ion binding. It is involved in the biological process described with proteolysis	-	-	3.4.11.2	ko:K11140	ko00480,ko01100,ko04614,ko04640,map00480,map01100,map04614,map04640	-	R00899,R04951	RC00096,RC00141	ko00000,ko00001,ko01000,ko01002,ko04090,ko04131,ko04147	-	-	-	ERAP1_C,Peptidase_M1
g993.t1	13037.EHJ63113	0.0	1400.0	COG1269@1|root,KOG2189@2759|Eukaryota,38DQJ@33154|Opisthokonta,3BCUC@33208|Metazoa,3CVFN@33213|Bilateria,41VCF@6656|Arthropoda,3SGRS@50557|Insecta,441RT@7088|Lepidoptera	6656|Arthropoda	P	Essential component of the vacuolar proton pump (V- ATPase), a multimeric enzyme that catalyzes the translocation of protons across the membranes. Required for assembly and activity of the V-ATPase	-	-	-	ko:K02154	ko00190,ko01100,ko04142,ko04145,ko04721,ko04966,ko05110,ko05120,ko05152,ko05165,ko05323,map00190,map01100,map04142,map04145,map04721,map04966,map05110,map05120,map05152,map05165,map05323	M00160	-	-	ko00000,ko00001,ko00002,ko04147	3.A.2.2	-	-	V_ATPase_I
g994.t1	13037.EHJ63112	0.0	880.0	COG0554@1|root,KOG0738@2759|Eukaryota,39YUR@33154|Opisthokonta,3BIAF@33208|Metazoa,3D46T@33213|Bilateria,41WGW@6656|Arthropoda,3SHU1@50557|Insecta,4449T@7088|Lepidoptera	6656|Arthropoda	O	ATPase family associated with various cellular activities (AAA)	-	GO:0005575,GO:0005622,GO:0005623,GO:0005856,GO:0005874,GO:0007275,GO:0007399,GO:0008150,GO:0009987,GO:0010720,GO:0010769,GO:0010770,GO:0010975,GO:0010976,GO:0015630,GO:0016322,GO:0021700,GO:0022008,GO:0022603,GO:0022604,GO:0030154,GO:0030182,GO:0031344,GO:0031346,GO:0032501,GO:0032502,GO:0042551,GO:0043226,GO:0043228,GO:0043229,GO:0043232,GO:0044422,GO:0044424,GO:0044430,GO:0044446,GO:0044464,GO:0045595,GO:0045597,GO:0045664,GO:0045666,GO:0048468,GO:0048469,GO:0048518,GO:0048522,GO:0048666,GO:0048699,GO:0048731,GO:0048814,GO:0048856,GO:0048869,GO:0050767,GO:0050769,GO:0050773,GO:0050775,GO:0050789,GO:0050793,GO:0050794,GO:0051094,GO:0051128,GO:0051130,GO:0051239,GO:0051240,GO:0051960,GO:0051962,GO:0060284,GO:0065007,GO:0071695,GO:0099080,GO:0099081,GO:0099512,GO:0099513,GO:0120035,GO:1900006,GO:2000026	3.6.4.3	ko:K07767	-	-	-	-	ko00000,ko01000,ko04812	-	-	-	AAA,Vps4_C
g995.t1	13037.EHJ63111	6.51e-93	297.0	COG2340@1|root,KOG3017@2759|Eukaryota,390VT@33154|Opisthokonta,3C6NF@33208|Metazoa,3DMMC@33213|Bilateria,42462@6656|Arthropoda,3SSQV@50557|Insecta,44AGN@7088|Lepidoptera	6656|Arthropoda	S	peptidase inhibitor activity	-	-	-	-	-	-	-	-	-	-	-	-	CAP
g996.t1	34740.HMEL004344-PA	0.0	911.0	COG0076@1|root,KOG1383@2759|Eukaryota,38BZ3@33154|Opisthokonta,3B9JG@33208|Metazoa,3CUNQ@33213|Bilateria,41VCA@6656|Arthropoda,3SKFJ@50557|Insecta,4432H@7088|Lepidoptera	6656|Arthropoda	E	carboxy-lyase activity. It is involved in the biological process described with carboxylic acid metabolic process	Sply	GO:0003674,GO:0003824,GO:0006629,GO:0006643,GO:0006665,GO:0006807,GO:0007525,GO:0007527,GO:0008117,GO:0008150,GO:0008152,GO:0009056,GO:0009987,GO:0016042,GO:0016829,GO:0016830,GO:0016832,GO:0030149,GO:0032502,GO:0044237,GO:0044238,GO:0044242,GO:0044248,GO:0044255,GO:0046466,GO:0048856,GO:0061061,GO:0071704,GO:1901564,GO:1901565,GO:1901575	4.1.2.27	ko:K01634	ko00600,ko01100,ko04071,map00600,map01100,map04071	M00100	R02464,R06516	RC00264,RC00721,RC01266	ko00000,ko00001,ko00002,ko01000	-	-	-	Pyridoxal_deC
g997.t1	7091.BGIBMGA008020-TA	1.92e-73	233.0	COG4886@1|root,KOG0617@2759|Eukaryota,38EQ6@33154|Opisthokonta,3BDU4@33208|Metazoa,3CTI1@33213|Bilateria,41TEG@6656|Arthropoda,3SH3T@50557|Insecta,44287@7088|Lepidoptera	6656|Arthropoda	T	Leucine Rich Repeat	ics	GO:0001932,GO:0001933,GO:0002009,GO:0002165,GO:0006469,GO:0007154,GO:0007165,GO:0007166,GO:0007229,GO:0007275,GO:0007444,GO:0007472,GO:0007475,GO:0007476,GO:0007552,GO:0007560,GO:0008150,GO:0008587,GO:0009653,GO:0009791,GO:0009886,GO:0009887,GO:0009888,GO:0009892,GO:0009966,GO:0009968,GO:0009987,GO:0010563,GO:0010605,GO:0010646,GO:0010648,GO:0019220,GO:0019222,GO:0023051,GO:0023052,GO:0023057,GO:0031323,GO:0031324,GO:0031399,GO:0031400,GO:0032268,GO:0032269,GO:0032501,GO:0032502,GO:0032872,GO:0032873,GO:0033673,GO:0035107,GO:0035114,GO:0035120,GO:0035220,GO:0035239,GO:0035295,GO:0042325,GO:0042326,GO:0043086,GO:0043405,GO:0043407,GO:0043408,GO:0043409,GO:0043506,GO:0043508,GO:0043549,GO:0044092,GO:0045859,GO:0045936,GO:0046328,GO:0046329,GO:0048513,GO:0048519,GO:0048523,GO:0048563,GO:0048569,GO:0048583,GO:0048585,GO:0048707,GO:0048729,GO:0048731,GO:0048736,GO:0048737,GO:0048856,GO:0050789,GO:0050790,GO:0050794,GO:0050896,GO:0051171,GO:0051172,GO:0051174,GO:0051246,GO:0051248,GO:0051338,GO:0051348,GO:0051716,GO:0060255,GO:0060429,GO:0060562,GO:0065007,GO:0065009,GO:0070302,GO:0070303,GO:0071900,GO:0071901,GO:0080090,GO:0080134,GO:0080135,GO:1902531,GO:1902532	-	-	-	-	-	-	-	-	-	-	LRR_4,LRR_8
g999.t1	34740.HMEL008981-PA	3.04e-225	629.0	KOG3817@1|root,KOG3817@2759|Eukaryota,38HZA@33154|Opisthokonta,3BI5Q@33208|Metazoa,3CVI2@33213|Bilateria,41UVN@6656|Arthropoda,3SHJ8@50557|Insecta,4423R@7088|Lepidoptera	6656|Arthropoda	S	NEMP family	-	-	-	-	-	-	-	-	-	-	-	-	NEMP
g1000.t1	34740.HMEL008984-PA	0.0	1604.0	COG5022@1|root,KOG0163@2759|Eukaryota,38FVA@33154|Opisthokonta,3BAMV@33208|Metazoa,3CW69@33213|Bilateria,41WQV@6656|Arthropoda,3SFXN@50557|Insecta,4428R@7088|Lepidoptera	6656|Arthropoda	Z	Myosin VI cargo binding domain	Myo6	GO:0000003,GO:0000226,GO:0000278,GO:0001667,GO:0001700,GO:0001709,GO:0002009,GO:0002064,GO:0002065,GO:0002066,GO:0002164,GO:0002165,GO:0002168,GO:0003006,GO:0003674,GO:0003779,GO:0005488,GO:0005515,GO:0005516,GO:0005575,GO:0005576,GO:0005622,GO:0005623,GO:0005737,GO:0005856,GO:0005875,GO:0005938,GO:0006810,GO:0006928,GO:0006996,GO:0006997,GO:0007010,GO:0007015,GO:0007017,GO:0007018,GO:0007049,GO:0007051,GO:0007275,GO:0007276,GO:0007281,GO:0007283,GO:0007286,GO:0007291,GO:0007292,GO:0007297,GO:0007298,GO:0007300,GO:0007303,GO:0007349,GO:0007391,GO:0007399,GO:0007405,GO:0007444,GO:0007552,GO:0007560,GO:0007591,GO:0008017,GO:0008092,GO:0008104,GO:0008150,GO:0008283,GO:0008363,GO:0009653,GO:0009790,GO:0009791,GO:0009792,GO:0009886,GO:0009887,GO:0009888,GO:0009987,GO:0010631,GO:0010970,GO:0015629,GO:0015630,GO:0015631,GO:0016043,GO:0016331,GO:0016333,GO:0016459,GO:0016461,GO:0016477,GO:0016482,GO:0017022,GO:0017145,GO:0017157,GO:0019749,GO:0019953,GO:0022008,GO:0022402,GO:0022412,GO:0022414,GO:0030029,GO:0030036,GO:0030048,GO:0030139,GO:0030154,GO:0030317,GO:0030424,GO:0030426,GO:0030427,GO:0030588,GO:0030589,GO:0030705,GO:0030707,GO:0030855,GO:0031410,GO:0031476,GO:0031982,GO:0032027,GO:0032501,GO:0032502,GO:0032504,GO:0032879,GO:0032880,GO:0032956,GO:0032970,GO:0032991,GO:0033036,GO:0033043,GO:0033267,GO:0034643,GO:0035239,GO:0035295,GO:0036445,GO:0040001,GO:0040003,GO:0040011,GO:0042303,GO:0042335,GO:0042337,GO:0042995,GO:0043005,GO:0043226,GO:0043227,GO:0043228,GO:0043229,GO:0043232,GO:0044421,GO:0044422,GO:0044424,GO:0044430,GO:0044444,GO:0044446,GO:0044463,GO:0044464,GO:0044703,GO:0044877,GO:0045165,GO:0045167,GO:0045171,GO:0045172,GO:0045175,GO:0045178,GO:0045921,GO:0046907,GO:0047497,GO:0048103,GO:0048232,GO:0048468,GO:0048477,GO:0048513,GO:0048515,GO:0048518,GO:0048522,GO:0048563,GO:0048569,GO:0048598,GO:0048609,GO:0048646,GO:0048699,GO:0048707,GO:0048729,GO:0048731,GO:0048856,GO:0048869,GO:0048870,GO:0050789,GO:0050794,GO:0051015,GO:0051046,GO:0051047,GO:0051049,GO:0051050,GO:0051128,GO:0051179,GO:0051234,GO:0051293,GO:0051301,GO:0051493,GO:0051640,GO:0051641,GO:0051646,GO:0051647,GO:0051649,GO:0051653,GO:0051654,GO:0051656,GO:0051674,GO:0051704,GO:0055057,GO:0060429,GO:0060562,GO:0060627,GO:0061351,GO:0065007,GO:0070853,GO:0070856,GO:0070864,GO:0070865,GO:0071840,GO:0071944,GO:0072089,GO:0072384,GO:0090130,GO:0090132,GO:0097435,GO:0097458,GO:0097708,GO:0097722,GO:0099111,GO:0099568,GO:0120025,GO:0120038,GO:0150034,GO:1902850,GO:1903047,GO:1903530,GO:1903532	-	ko:K10358	-	-	-	-	ko00000,ko04131,ko04147,ko04812	-	-	-	Myosin_N,Myosin_head
g1000.t2	13037.EHJ64330	1.23e-215	637.0	COG5022@1|root,KOG0163@2759|Eukaryota,38FVA@33154|Opisthokonta,3BAMV@33208|Metazoa,3CW69@33213|Bilateria,41WQV@6656|Arthropoda,3SFXN@50557|Insecta,4428R@7088|Lepidoptera	6656|Arthropoda	Z	Myosin VI cargo binding domain	Myo6	GO:0000003,GO:0000226,GO:0000278,GO:0001667,GO:0001700,GO:0001709,GO:0002009,GO:0002064,GO:0002065,GO:0002066,GO:0002164,GO:0002165,GO:0002168,GO:0003006,GO:0003674,GO:0003779,GO:0005488,GO:0005515,GO:0005516,GO:0005575,GO:0005576,GO:0005622,GO:0005623,GO:0005737,GO:0005856,GO:0005875,GO:0005938,GO:0006810,GO:0006928,GO:0006996,GO:0006997,GO:0007010,GO:0007015,GO:0007017,GO:0007018,GO:0007049,GO:0007051,GO:0007275,GO:0007276,GO:0007281,GO:0007283,GO:0007286,GO:0007291,GO:0007292,GO:0007297,GO:0007298,GO:0007300,GO:0007303,GO:0007349,GO:0007391,GO:0007399,GO:0007405,GO:0007444,GO:0007552,GO:0007560,GO:0007591,GO:0008017,GO:0008092,GO:0008104,GO:0008150,GO:0008283,GO:0008363,GO:0009653,GO:0009790,GO:0009791,GO:0009792,GO:0009886,GO:0009887,GO:0009888,GO:0009987,GO:0010631,GO:0010970,GO:0015629,GO:0015630,GO:0015631,GO:0016043,GO:0016331,GO:0016333,GO:0016459,GO:0016461,GO:0016477,GO:0016482,GO:0017022,GO:0017145,GO:0017157,GO:0019749,GO:0019953,GO:0022008,GO:0022402,GO:0022412,GO:0022414,GO:0030029,GO:0030036,GO:0030048,GO:0030139,GO:0030154,GO:0030317,GO:0030424,GO:0030426,GO:0030427,GO:0030588,GO:0030589,GO:0030705,GO:0030707,GO:0030855,GO:0031410,GO:0031476,GO:0031982,GO:0032027,GO:0032501,GO:0032502,GO:0032504,GO:0032879,GO:0032880,GO:0032956,GO:0032970,GO:0032991,GO:0033036,GO:0033043,GO:0033267,GO:0034643,GO:0035239,GO:0035295,GO:0036445,GO:0040001,GO:0040003,GO:0040011,GO:0042303,GO:0042335,GO:0042337,GO:0042995,GO:0043005,GO:0043226,GO:0043227,GO:0043228,GO:0043229,GO:0043232,GO:0044421,GO:0044422,GO:0044424,GO:0044430,GO:0044444,GO:0044446,GO:0044463,GO:0044464,GO:0044703,GO:0044877,GO:0045165,GO:0045167,GO:0045171,GO:0045172,GO:0045175,GO:0045178,GO:0045921,GO:0046907,GO:0047497,GO:0048103,GO:0048232,GO:0048468,GO:0048477,GO:0048513,GO:0048515,GO:0048518,GO:0048522,GO:0048563,GO:0048569,GO:0048598,GO:0048609,GO:0048646,GO:0048699,GO:0048707,GO:0048729,GO:0048731,GO:0048856,GO:0048869,GO:0048870,GO:0050789,GO:0050794,GO:0051015,GO:0051046,GO:0051047,GO:0051049,GO:0051050,GO:0051128,GO:0051179,GO:0051234,GO:0051293,GO:0051301,GO:0051493,GO:0051640,GO:0051641,GO:0051646,GO:0051647,GO:0051649,GO:0051653,GO:0051654,GO:0051656,GO:0051674,GO:0051704,GO:0055057,GO:0060429,GO:0060562,GO:0060627,GO:0061351,GO:0065007,GO:0070853,GO:0070856,GO:0070864,GO:0070865,GO:0071840,GO:0071944,GO:0072089,GO:0072384,GO:0090130,GO:0090132,GO:0097435,GO:0097458,GO:0097708,GO:0097722,GO:0099111,GO:0099568,GO:0120025,GO:0120038,GO:0150034,GO:1902850,GO:1903047,GO:1903530,GO:1903532	-	ko:K10358	-	-	-	-	ko00000,ko04131,ko04147,ko04812	-	-	-	Myosin-VI_CBD
g1000.t3	7091.BGIBMGA008051-TA	4.55e-98	308.0	COG5022@1|root,KOG0163@2759|Eukaryota,38FVA@33154|Opisthokonta,3BAMV@33208|Metazoa,3CW69@33213|Bilateria,41WQV@6656|Arthropoda,3SFXN@50557|Insecta,4428R@7088|Lepidoptera	6656|Arthropoda	Z	Myosin VI cargo binding domain	Myo6	GO:0000003,GO:0000226,GO:0000278,GO:0001667,GO:0001700,GO:0001709,GO:0002009,GO:0002064,GO:0002065,GO:0002066,GO:0002164,GO:0002165,GO:0002168,GO:0003006,GO:0003674,GO:0003779,GO:0005488,GO:0005515,GO:0005516,GO:0005575,GO:0005576,GO:0005622,GO:0005623,GO:0005737,GO:0005856,GO:0005875,GO:0005938,GO:0006810,GO:0006928,GO:0006996,GO:0006997,GO:0007010,GO:0007015,GO:0007017,GO:0007018,GO:0007049,GO:0007051,GO:0007275,GO:0007276,GO:0007281,GO:0007283,GO:0007286,GO:0007291,GO:0007292,GO:0007297,GO:0007298,GO:0007300,GO:0007303,GO:0007349,GO:0007391,GO:0007399,GO:0007405,GO:0007444,GO:0007552,GO:0007560,GO:0007591,GO:0008017,GO:0008092,GO:0008104,GO:0008150,GO:0008283,GO:0008363,GO:0009653,GO:0009790,GO:0009791,GO:0009792,GO:0009886,GO:0009887,GO:0009888,GO:0009987,GO:0010631,GO:0010970,GO:0015629,GO:0015630,GO:0015631,GO:0016043,GO:0016331,GO:0016333,GO:0016459,GO:0016461,GO:0016477,GO:0016482,GO:0017022,GO:0017145,GO:0017157,GO:0019749,GO:0019953,GO:0022008,GO:0022402,GO:0022412,GO:0022414,GO:0030029,GO:0030036,GO:0030048,GO:0030139,GO:0030154,GO:0030317,GO:0030424,GO:0030426,GO:0030427,GO:0030588,GO:0030589,GO:0030705,GO:0030707,GO:0030855,GO:0031410,GO:0031476,GO:0031982,GO:0032027,GO:0032501,GO:0032502,GO:0032504,GO:0032879,GO:0032880,GO:0032956,GO:0032970,GO:0032991,GO:0033036,GO:0033043,GO:0033267,GO:0034643,GO:0035239,GO:0035295,GO:0036445,GO:0040001,GO:0040003,GO:0040011,GO:0042303,GO:0042335,GO:0042337,GO:0042995,GO:0043005,GO:0043226,GO:0043227,GO:0043228,GO:0043229,GO:0043232,GO:0044421,GO:0044422,GO:0044424,GO:0044430,GO:0044444,GO:0044446,GO:0044463,GO:0044464,GO:0044703,GO:0044877,GO:0045165,GO:0045167,GO:0045171,GO:0045172,GO:0045175,GO:0045178,GO:0045921,GO:0046907,GO:0047497,GO:0048103,GO:0048232,GO:0048468,GO:0048477,GO:0048513,GO:0048515,GO:0048518,GO:0048522,GO:0048563,GO:0048569,GO:0048598,GO:0048609,GO:0048646,GO:0048699,GO:0048707,GO:0048729,GO:0048731,GO:0048856,GO:0048869,GO:0048870,GO:0050789,GO:0050794,GO:0051015,GO:0051046,GO:0051047,GO:0051049,GO:0051050,GO:0051128,GO:0051179,GO:0051234,GO:0051293,GO:0051301,GO:0051493,GO:0051640,GO:0051641,GO:0051646,GO:0051647,GO:0051649,GO:0051653,GO:0051654,GO:0051656,GO:0051674,GO:0051704,GO:0055057,GO:0060429,GO:0060562,GO:0060627,GO:0061351,GO:0065007,GO:0070853,GO:0070856,GO:0070864,GO:0070865,GO:0071840,GO:0071944,GO:0072089,GO:0072384,GO:0090130,GO:0090132,GO:0097435,GO:0097458,GO:0097708,GO:0097722,GO:0099111,GO:0099568,GO:0120025,GO:0120038,GO:0150034,GO:1902850,GO:1903047,GO:1903530,GO:1903532	-	ko:K10358	-	-	-	-	ko00000,ko04131,ko04147,ko04812	-	-	-	Myosin-VI_CBD
g1001.t1	7091.BGIBMGA008050-TA	1.16e-120	345.0	COG5199@1|root,KOG2046@2759|Eukaryota,39VUB@33154|Opisthokonta,3BGB2@33208|Metazoa,3D1Q3@33213|Bilateria,41TC2@6656|Arthropoda,3SJFH@50557|Insecta,449J3@7088|Lepidoptera	6656|Arthropoda	Z	Calponin homology domain	Chd64	GO:0000976,GO:0000977,GO:0000978,GO:0000987,GO:0001012,GO:0001067,GO:0003674,GO:0003676,GO:0003677,GO:0003690,GO:0005488,GO:0005515,GO:0007154,GO:0007165,GO:0008150,GO:0009719,GO:0009725,GO:0009755,GO:0009987,GO:0010033,GO:0023052,GO:0030522,GO:0032870,GO:0035626,GO:0042221,GO:0043565,GO:0044212,GO:0050789,GO:0050794,GO:0050896,GO:0051716,GO:0065007,GO:0070594,GO:0070887,GO:0071310,GO:0071495,GO:0097159,GO:1901363,GO:1990837	-	ko:K20526	-	-	-	-	ko00000,ko04131	-	-	-	CH,Calponin
g1004.t1	13037.EHJ64328	0.0	2833.0	COG0526@1|root,KOG0191@2759|Eukaryota,39X8I@33154|Opisthokonta,3BE8T@33208|Metazoa,3D2HW@33213|Bilateria,41U6D@6656|Arthropoda,3SHE8@50557|Insecta,443J4@7088|Lepidoptera	6656|Arthropoda	O	It is involved in the biological process described with cell redox homeostasis	-	-	-	-	-	-	-	-	-	-	-	-	Thioredoxin,Thioredoxin_6
g1004.t2	13037.EHJ64328	0.0	2987.0	COG0526@1|root,KOG0191@2759|Eukaryota,39X8I@33154|Opisthokonta,3BE8T@33208|Metazoa,3D2HW@33213|Bilateria,41U6D@6656|Arthropoda,3SHE8@50557|Insecta,443J4@7088|Lepidoptera	6656|Arthropoda	O	It is involved in the biological process described with cell redox homeostasis	-	-	-	-	-	-	-	-	-	-	-	-	Thioredoxin
g1005.t1	13037.EHJ64327	2.39e-200	560.0	KOG0831@1|root,KOG0831@2759|Eukaryota,38BMV@33154|Opisthokonta,3BDI4@33208|Metazoa,3CU5W@33213|Bilateria,41XRK@6656|Arthropoda,3SJUD@50557|Insecta,444ET@7088|Lepidoptera	6656|Arthropoda	I	Diacylglycerol acyltransferase	-	-	2.3.1.22	ko:K14457	ko00561,ko04975,map00561,map04975	-	R03755,R03756	RC00004,RC00037	ko00000,ko00001,ko01000	-	-	-	DAGAT
g1006.t1	34740.HMEL008986-PA	1.76e-64	214.0	KOG0831@1|root,KOG0831@2759|Eukaryota,38BMV@33154|Opisthokonta,3BDI4@33208|Metazoa,3CU5W@33213|Bilateria,41XRK@6656|Arthropoda,3SJUD@50557|Insecta,444ET@7088|Lepidoptera	6656|Arthropoda	I	Diacylglycerol acyltransferase	-	-	2.3.1.22	ko:K14457	ko00561,ko04975,map00561,map04975	-	R03755,R03756	RC00004,RC00037	ko00000,ko00001,ko01000	-	-	-	-
g1007.t1	13037.EHJ64325	0.0	892.0	KOG2626@1|root,KOG2626@2759|Eukaryota,38HSI@33154|Opisthokonta,3BDFF@33208|Metazoa,3CSEP@33213|Bilateria,41Y8V@6656|Arthropoda,3SKE1@50557|Insecta,444Q5@7088|Lepidoptera	6656|Arthropoda	BK	Domain in SPla and the RYanodine Receptor.	ash2	GO:0000902,GO:0000904,GO:0001932,GO:0001933,GO:0002009,GO:0002164,GO:0002165,GO:0002168,GO:0003002,GO:0003674,GO:0003676,GO:0003677,GO:0005488,GO:0005515,GO:0005575,GO:0005622,GO:0005623,GO:0005634,GO:0005654,GO:0005694,GO:0005700,GO:0005703,GO:0006325,GO:0006338,GO:0006355,GO:0006357,GO:0006464,GO:0006479,GO:0006807,GO:0006996,GO:0007275,GO:0007389,GO:0007399,GO:0007444,GO:0007472,GO:0007474,GO:0007476,GO:0007552,GO:0007560,GO:0008150,GO:0008152,GO:0008213,GO:0009653,GO:0009719,GO:0009725,GO:0009791,GO:0009886,GO:0009887,GO:0009888,GO:0009889,GO:0009891,GO:0009892,GO:0009893,GO:0009987,GO:0010033,GO:0010468,GO:0010556,GO:0010557,GO:0010563,GO:0010604,GO:0010605,GO:0010628,GO:0010629,GO:0010638,GO:0010639,GO:0014070,GO:0016043,GO:0016358,GO:0016569,GO:0016570,GO:0016571,GO:0018022,GO:0018193,GO:0018205,GO:0019219,GO:0019220,GO:0019222,GO:0019538,GO:0019899,GO:0022008,GO:0030030,GO:0030154,GO:0030182,GO:0031056,GO:0031057,GO:0031058,GO:0031060,GO:0031062,GO:0031175,GO:0031323,GO:0031324,GO:0031325,GO:0031326,GO:0031328,GO:0031399,GO:0031400,GO:0031401,GO:0031974,GO:0031981,GO:0032259,GO:0032268,GO:0032269,GO:0032270,GO:0032501,GO:0032502,GO:0032989,GO:0032990,GO:0032991,GO:0033043,GO:0033044,GO:0033127,GO:0033128,GO:0033993,GO:0034708,GO:0034968,GO:0035075,GO:0035097,GO:0035107,GO:0035114,GO:0035120,GO:0035209,GO:0035220,GO:0035239,GO:0035295,GO:0036211,GO:0036314,GO:0040029,GO:0042221,GO:0042325,GO:0042326,GO:0043170,GO:0043226,GO:0043227,GO:0043228,GO:0043229,GO:0043231,GO:0043232,GO:0043233,GO:0043412,GO:0043414,GO:0044237,GO:0044238,GO:0044260,GO:0044267,GO:0044422,GO:0044424,GO:0044427,GO:0044428,GO:0044446,GO:0044451,GO:0044464,GO:0044665,GO:0044666,GO:0045815,GO:0045893,GO:0045935,GO:0045936,GO:0048096,GO:0048188,GO:0048468,GO:0048513,GO:0048518,GO:0048519,GO:0048522,GO:0048523,GO:0048563,GO:0048569,GO:0048666,GO:0048667,GO:0048699,GO:0048707,GO:0048729,GO:0048731,GO:0048736,GO:0048737,GO:0048812,GO:0048813,GO:0048856,GO:0048858,GO:0048869,GO:0050789,GO:0050794,GO:0050896,GO:0051128,GO:0051129,GO:0051130,GO:0051171,GO:0051172,GO:0051173,GO:0051174,GO:0051246,GO:0051247,GO:0051248,GO:0051252,GO:0051254,GO:0051276,GO:0051568,GO:0051569,GO:0051571,GO:0060255,GO:0060429,GO:0060562,GO:0065007,GO:0070013,GO:0071704,GO:0071840,GO:0080090,GO:0097159,GO:0097305,GO:0098687,GO:0120036,GO:0120039,GO:1901363,GO:1901564,GO:1901654,GO:1901700,GO:1902275,GO:1902494,GO:1902680,GO:1903506,GO:1903508,GO:1905268,GO:1905269,GO:1990234,GO:2000112,GO:2001141,GO:2001251,GO:2001252	-	ko:K14964	ko04934,map04934	-	-	-	ko00000,ko00001,ko03036	-	-	-	-
g1008.t1	34740.HMEL008988-PA	4.71e-63	195.0	COG0271@1|root,KOG2313@2759|Eukaryota,3A8CG@33154|Opisthokonta,3BSKR@33208|Metazoa,3D9CZ@33213|Bilateria,420CF@6656|Arthropoda,3SNS7@50557|Insecta,4475H@7088|Lepidoptera	6656|Arthropoda	T	BolA-like protein	-	-	-	ko:K22066	-	-	-	-	ko00000,ko03029	-	-	-	BolA
g1009.t1	69319.XP_008558880.1	4.48e-56	207.0	KOG1075@1|root,KOG1075@2759|Eukaryota,3AQ0C@33154|Opisthokonta,3C2M2@33208|Metazoa,3DIDC@33213|Bilateria,422YU@6656|Arthropoda,3SRPW@50557|Insecta	6656|Arthropoda	S	Ribonuclease H protein	-	-	-	-	-	-	-	-	-	-	-	-	RVT_1
g1010.t1	69319.XP_008558880.1	7.39e-116	362.0	KOG1075@1|root,KOG1075@2759|Eukaryota,3AQ0C@33154|Opisthokonta,3C2M2@33208|Metazoa,3DIDC@33213|Bilateria,422YU@6656|Arthropoda,3SRPW@50557|Insecta	6656|Arthropoda	S	Ribonuclease H protein	-	-	-	-	-	-	-	-	-	-	-	-	Exo_endo_phos
g1012.t1	34740.HMEL010695-PA	2.73e-157	462.0	KOG0254@1|root,KOG0254@2759|Eukaryota,3924Z@33154|Opisthokonta,3C7JX@33208|Metazoa,3DNK9@33213|Bilateria,42CS7@6656|Arthropoda,3STAD@50557|Insecta,4489U@7088|Lepidoptera	6656|Arthropoda	U	Sugar (and other) transporter	-	-	-	-	-	-	-	-	-	-	-	-	Sugar_tr
g1013.t1	7029.ACYPI49710-PA	3.88e-60	214.0	COG2801@1|root,KOG0017@2759|Eukaryota,38F42@33154|Opisthokonta,3BA5H@33208|Metazoa,3CZSS@33213|Bilateria,421KC@6656|Arthropoda,3SZ8S@50557|Insecta	6656|Arthropoda	L	Integrase core domain	-	-	-	-	-	-	-	-	-	-	-	-	RVT_1
g1014.t1	13037.EHJ75828	6.2e-281	781.0	COG0733@1|root,KOG3660@2759|Eukaryota,39ZSJ@33154|Opisthokonta,3BGFW@33208|Metazoa,3D4QX@33213|Bilateria,41XDD@6656|Arthropoda,3SJI1@50557|Insecta,4424J@7088|Lepidoptera	6656|Arthropoda	P	Sodium:neurotransmitter symporter family	-	-	-	ko:K05038	-	-	-	-	ko00000,ko02000	2.A.22.2	-	-	SNF
g1015.t1	13037.EHJ73704	1.65e-84	264.0	KOG1075@1|root,KOG1075@2759|Eukaryota,39URR@33154|Opisthokonta,3BNQ4@33208|Metazoa,3D5MM@33213|Bilateria,422BS@6656|Arthropoda,3SQYU@50557|Insecta	33213|Bilateria	S	Reverse transcriptase (RNA-dependent DNA polymerase)	-	-	-	-	-	-	-	-	-	-	-	-	RVT_1
g1016.t1	13037.EHJ67180	8e-39	149.0	KOG1075@1|root,KOG1075@2759|Eukaryota,39URR@33154|Opisthokonta,3BNQ4@33208|Metazoa,3D5MM@33213|Bilateria,422BS@6656|Arthropoda,3SQYU@50557|Insecta	33213|Bilateria	S	Reverse transcriptase (RNA-dependent DNA polymerase)	-	-	-	-	-	-	-	-	-	-	-	-	RVT_1
g1020.t1	13037.EHJ64031	1.69e-217	606.0	COG4266@1|root,KOG4145@2759|Eukaryota,38E3W@33154|Opisthokonta,3BB87@33208|Metazoa,3D1C0@33213|Bilateria,41Y00@6656|Arthropoda,3SJQ5@50557|Insecta,44263@7088|Lepidoptera	6656|Arthropoda	F	Allantoicase repeat	-	-	3.5.3.4	ko:K01477	ko00230,ko01100,ko01120,map00230,map01100,map01120	M00546	R02422	RC00379,RC00712	ko00000,ko00001,ko00002,ko01000	-	-	-	Allantoicase
g1021.t1	13037.EHJ64032	1.12e-120	357.0	KOG3770@1|root,KOG3770@2759|Eukaryota,38E4G@33154|Opisthokonta,3BEWN@33208|Metazoa,3CV2I@33213|Bilateria,41YCE@6656|Arthropoda,3SGSR@50557|Insecta,448JS@7088|Lepidoptera	6656|Arthropoda	I	nucleoside triphosphate catabolic process	-	-	-	ko:K01128	-	-	-	-	ko00000,ko01000	-	-	-	-
g1022.t1	13037.EHJ64032	2.85e-128	375.0	KOG3770@1|root,KOG3770@2759|Eukaryota,38E4G@33154|Opisthokonta,3BEWN@33208|Metazoa,3CV2I@33213|Bilateria,41YCE@6656|Arthropoda,3SGSR@50557|Insecta,448JS@7088|Lepidoptera	6656|Arthropoda	I	nucleoside triphosphate catabolic process	-	-	-	ko:K01128	-	-	-	-	ko00000,ko01000	-	-	-	Metallophos
g1023.t1	13037.EHJ70659	1.06e-69	213.0	2B269@1|root,2S0C1@2759|Eukaryota,3A86G@33154|Opisthokonta,3BU73@33208|Metazoa,3DSRS@33213|Bilateria,4216R@6656|Arthropoda,3SPBY@50557|Insecta,4472Q@7088|Lepidoptera	6656|Arthropoda	S	FOP N terminal dimerisation domain	-	-	-	ko:K16535	-	-	-	-	ko00000,ko03036	-	-	-	FOP_dimer
g1024.t1	34740.HMEL011872-PA	0.0	1368.0	2CA28@1|root,2QUZJ@2759|Eukaryota,39UD9@33154|Opisthokonta,3BH1M@33208|Metazoa,3CXJ0@33213|Bilateria,41Y3M@6656|Arthropoda,3SGWM@50557|Insecta,445K8@7088|Lepidoptera	6656|Arthropoda	S	Domain of unknown function (DUF4495)	-	-	-	-	-	-	-	-	-	-	-	-	DUF4495
g1025.t1	13037.EHJ77596	7.12e-72	221.0	COG1965@1|root,KOG3413@2759|Eukaryota,3A3XZ@33154|Opisthokonta,3BSU9@33208|Metazoa,3D9KP@33213|Bilateria,41ZVX@6656|Arthropoda,3SNGY@50557|Insecta	6656|Arthropoda	P	It is involved in the biological process described with iron-sulfur cluster assembly	fh	GO:0000302,GO:0003674,GO:0005488,GO:0005506,GO:0005575,GO:0005622,GO:0005623,GO:0005737,GO:0005739,GO:0006629,GO:0006810,GO:0006928,GO:0006950,GO:0006979,GO:0007017,GO:0007018,GO:0007275,GO:0007553,GO:0007554,GO:0007568,GO:0007610,GO:0007626,GO:0008016,GO:0008088,GO:0008150,GO:0008152,GO:0008340,GO:0008344,GO:0009056,GO:0009636,GO:0009889,GO:0009891,GO:0009893,GO:0009987,GO:0010035,GO:0010038,GO:0010039,GO:0010259,GO:0010565,GO:0010566,GO:0010817,GO:0010893,GO:0010970,GO:0016042,GO:0016530,GO:0019216,GO:0019218,GO:0019222,GO:0019896,GO:0030534,GO:0030705,GO:0031323,GO:0031325,GO:0031326,GO:0031328,GO:0032350,GO:0032352,GO:0032501,GO:0032502,GO:0034643,GO:0034986,GO:0042221,GO:0042391,GO:0042493,GO:0042542,GO:0043167,GO:0043169,GO:0043226,GO:0043227,GO:0043229,GO:0043231,GO:0044057,GO:0044238,GO:0044424,GO:0044444,GO:0044464,GO:0045823,GO:0045834,GO:0045940,GO:0045966,GO:0045998,GO:0046677,GO:0046872,GO:0046885,GO:0046886,GO:0046889,GO:0046890,GO:0046907,GO:0046914,GO:0047497,GO:0048518,GO:0048522,GO:0048580,GO:0048582,GO:0048856,GO:0050789,GO:0050793,GO:0050794,GO:0050810,GO:0050896,GO:0051094,GO:0051179,GO:0051234,GO:0051239,GO:0051240,GO:0051640,GO:0051641,GO:0051646,GO:0051649,GO:0051654,GO:0051656,GO:0051881,GO:0062012,GO:0062013,GO:0065007,GO:0065008,GO:0071704,GO:0072384,GO:0080090,GO:0090030,GO:0090031,GO:0098930,GO:0099111,GO:0140104,GO:1901575,GO:1901700,GO:1903522,GO:1903524,GO:2000026	1.16.3.1	ko:K19054	ko00860,map00860	-	R00078	RC02758	ko00000,ko00001,ko01000,ko03029	-	-	-	Frataxin_Cyay
g1026.t1	13037.EHJ77597	2e-39	139.0	COG3338@1|root,KOG0382@2759|Eukaryota,3A3A9@33154|Opisthokonta,3BQSY@33208|Metazoa,3D7BP@33213|Bilateria,41ZB5@6656|Arthropoda,3SMUF@50557|Insecta,449HM@7088|Lepidoptera	6656|Arthropoda	P	Eukaryotic-type carbonic anhydrase	-	-	4.2.1.1	ko:K01672	ko00910,map00910	-	R00132,R10092	RC02807	ko00000,ko00001,ko01000	-	-	-	-
g1027.t1	13037.EHJ77597	9.44e-54	177.0	COG3338@1|root,KOG0382@2759|Eukaryota,3A3A9@33154|Opisthokonta,3BQSY@33208|Metazoa,3D7BP@33213|Bilateria,41ZB5@6656|Arthropoda,3SMUF@50557|Insecta,449HM@7088|Lepidoptera	6656|Arthropoda	P	Eukaryotic-type carbonic anhydrase	-	-	4.2.1.1	ko:K01672	ko00910,map00910	-	R00132,R10092	RC02807	ko00000,ko00001,ko01000	-	-	-	Carb_anhydrase
g1028.t1	7091.BGIBMGA008033-TA	1.06e-215	618.0	28KST@1|root,2QT8X@2759|Eukaryota,38GXW@33154|Opisthokonta,3BD9I@33208|Metazoa,3CZCR@33213|Bilateria,421F9@6656|Arthropoda,3SPJS@50557|Insecta,4421T@7088|Lepidoptera	6656|Arthropoda	S	MYCBP-associated protein family	-	GO:0003008,GO:0007600,GO:0008150,GO:0019233,GO:0032501,GO:0050877	-	-	-	-	-	-	-	-	-	-	MYCBPAP
g1029.t1	13037.EHJ77600	2.13e-153	435.0	COG3338@1|root,KOG0382@2759|Eukaryota,3AEVJ@33154|Opisthokonta,3BZP1@33208|Metazoa,3DFVN@33213|Bilateria,4220N@6656|Arthropoda,3SMBU@50557|Insecta,443EZ@7088|Lepidoptera	6656|Arthropoda	P	Eukaryotic-type carbonic anhydrase	-	-	4.2.1.1	ko:K01672	ko00910,map00910	-	R00132,R10092	RC02807	ko00000,ko00001,ko01000	-	-	-	Carb_anhydrase
g1032.t1	13037.EHJ77601	0.0	902.0	KOG0200@1|root,KOG0200@2759|Eukaryota,38BHI@33154|Opisthokonta,3BAU7@33208|Metazoa,3CV5A@33213|Bilateria,41UQA@6656|Arthropoda,3SK3B@50557|Insecta,4437H@7088|Lepidoptera	6656|Arthropoda	T	binding. It is involved in the biological process described with	-	GO:0003674,GO:0003824,GO:0004672,GO:0004713,GO:0005575,GO:0005623,GO:0006464,GO:0006468,GO:0006793,GO:0006796,GO:0006807,GO:0006950,GO:0006996,GO:0007030,GO:0008150,GO:0008152,GO:0008361,GO:0009611,GO:0009987,GO:0010256,GO:0016043,GO:0016301,GO:0016310,GO:0016740,GO:0016772,GO:0016773,GO:0018108,GO:0018193,GO:0018212,GO:0019538,GO:0032535,GO:0036211,GO:0042060,GO:0043170,GO:0043412,GO:0044237,GO:0044238,GO:0044260,GO:0044267,GO:0044464,GO:0045177,GO:0045792,GO:0048518,GO:0048583,GO:0048584,GO:0050789,GO:0050896,GO:0061041,GO:0065007,GO:0065008,GO:0071704,GO:0071840,GO:0080134,GO:0090066,GO:0090303,GO:0140096,GO:1901564,GO:1903034,GO:1903036	2.7.10.1	ko:K08252	-	-	-	-	ko00000,ko01000	-	-	-	Pkinase_Tyr
g1033.t1	34740.HMEL011865-PA	3.25e-85	252.0	KOG4219@1|root,KOG4219@2759|Eukaryota,38C5T@33154|Opisthokonta,3BAJ8@33208|Metazoa,3D3CS@33213|Bilateria,41VFV@6656|Arthropoda,3SG5V@50557|Insecta,449C7@7088|Lepidoptera	6656|Arthropoda	T	7 transmembrane receptor (rhodopsin family)	-	-	-	ko:K04225	ko04080,map04080	-	-	-	ko00000,ko00001,ko04030	-	-	-	7tm_1
g1034.t1	13037.EHJ74578	3.71e-123	367.0	COG5183@1|root,KOG1609@2759|Eukaryota,3A8ZY@33154|Opisthokonta,3BU81@33208|Metazoa,3DBNU@33213|Bilateria,4211P@6656|Arthropoda,3SPGB@50557|Insecta,445Y3@7088|Lepidoptera	6656|Arthropoda	A	The RING-variant domain is a C4HC3 zinc-finger like motif found in a number of cellular and viral proteins. Some of these proteins have been shown both in vivo and in vitro to have ubiquitin E3 ligase activity.	-	-	-	-	-	-	-	-	-	-	-	-	RINGv
g1035.t1	34740.HMEL006763-PA	8.37e-91	270.0	COG5479@1|root,2S2KY@2759|Eukaryota,3A1DX@33154|Opisthokonta,3BS3D@33208|Metazoa,3D1KA@33213|Bilateria,4204Z@6656|Arthropoda,3SN3E@50557|Insecta,446AJ@7088|Lepidoptera	6656|Arthropoda	O	Ami_2	PGRPS1	-	-	ko:K01446	-	-	R04112	RC00064,RC00141	ko00000	-	-	-	Amidase_2
g1036.t1	13037.EHJ70432	1.07e-50	166.0	COG5479@1|root,2S2KY@2759|Eukaryota,3A1DX@33154|Opisthokonta,3BS3D@33208|Metazoa,3D1KA@33213|Bilateria,4204Z@6656|Arthropoda,3SN3E@50557|Insecta,446BG@7088|Lepidoptera	6656|Arthropoda	O	Ami_2	PGRPS1	-	-	ko:K01446	-	-	R04112	RC00064,RC00141	ko00000	-	-	-	Amidase_2
g1037.t1	13037.EHJ78746	0.0	1087.0	COG0513@1|root,KOG0337@2759|Eukaryota,38DZ2@33154|Opisthokonta,3BA8H@33208|Metazoa,3CSYF@33213|Bilateria,41TVX@6656|Arthropoda,3SIR8@50557|Insecta,442FA@7088|Lepidoptera	6656|Arthropoda	A	helicase superfamily c-terminal domain	-	-	3.6.4.13	ko:K14808	-	-	-	-	ko00000,ko01000,ko03009	-	-	-	DBP10CT,DEAD,Helicase_C
g1038.t1	34740.HMEL003893-PA	0.0	1181.0	COG5032@1|root,KOG0903@2759|Eukaryota,38CDM@33154|Opisthokonta,3BBE2@33208|Metazoa,3CWAJ@33213|Bilateria,41V68@6656|Arthropoda,3SIA5@50557|Insecta,4498R@7088|Lepidoptera	6656|Arthropoda	TU	Belongs to the PI3 PI4-kinase family	fwd	GO:0000003,GO:0000212,GO:0000226,GO:0000280,GO:0000910,GO:0000916,GO:0005575,GO:0005622,GO:0005623,GO:0005737,GO:0005794,GO:0006996,GO:0007010,GO:0007017,GO:0007030,GO:0007049,GO:0007051,GO:0007110,GO:0007111,GO:0007112,GO:0007140,GO:0007275,GO:0007276,GO:0007283,GO:0007568,GO:0008150,GO:0008340,GO:0009987,GO:0010256,GO:0010259,GO:0012505,GO:0016043,GO:0019953,GO:0022402,GO:0022412,GO:0022414,GO:0022603,GO:0030029,GO:0030036,GO:0030725,GO:0030726,GO:0030865,GO:0030866,GO:0031032,GO:0032501,GO:0032502,GO:0032504,GO:0032506,GO:0033206,GO:0036213,GO:0043062,GO:0043063,GO:0043226,GO:0043227,GO:0043229,GO:0043231,GO:0044424,GO:0044444,GO:0044464,GO:0044703,GO:0044837,GO:0048137,GO:0048232,GO:0048285,GO:0048609,GO:0048856,GO:0050789,GO:0050793,GO:0051239,GO:0051301,GO:0051321,GO:0051704,GO:0061640,GO:0061982,GO:0061983,GO:0065007,GO:0071840,GO:0090175,GO:0140013,GO:1903046,GO:1905330,GO:2000026,GO:2000027	2.7.1.67	ko:K19801	ko00562,ko01100,ko04070,map00562,map01100,map04070	M00130	R03361	RC00002,RC00078	ko00000,ko00001,ko00002,ko01000	-	-	-	PI3_PI4_kinase
g1039.t1	7091.BGIBMGA008086-TA	2.76e-123	353.0	KOG4042@1|root,KOG4042@2759|Eukaryota,38NSB@33154|Opisthokonta,3BHX9@33208|Metazoa,3CTTP@33213|Bilateria,4204K@6656|Arthropoda,3SN1Z@50557|Insecta,4467Z@7088|Lepidoptera	6656|Arthropoda	UZ	Dynactin	Dctn6	-	-	ko:K10428	ko04962,map04962	-	-	-	ko00000,ko00001,ko03036,ko04812	-	-	-	-
g1040.t1	34740.HMEL003895-PA	0.0	1114.0	COG1199@1|root,KOG1133@2759|Eukaryota,38BI6@33154|Opisthokonta,3BCM0@33208|Metazoa,3CX8P@33213|Bilateria,41WCZ@6656|Arthropoda,3SGKF@50557|Insecta,442XN@7088|Lepidoptera	6656|Arthropoda	L	DEXDc2	-	-	3.6.4.13	ko:K11273	-	-	-	-	ko00000,ko01000,ko03036	-	-	-	DEAD_2,Helicase_C_2
g1041.t1	7091.BGIBMGA007984-TA	3.73e-168	473.0	COG0846@1|root,KOG2684@2759|Eukaryota,38EG6@33154|Opisthokonta,3BC0K@33208|Metazoa,3CRV9@33213|Bilateria,41XCA@6656|Arthropoda,3SFT1@50557|Insecta,444EP@7088|Lepidoptera	6656|Arthropoda	BK	NAD-dependent lysine demalonylase, desuccinylase and deglutarylase that specifically removes malonyl, succinyl and glutaryl groups on target proteins. Has weak NAD-dependent protein deacetylase activity	-	-	-	ko:K11415	-	-	-	-	ko00000,ko01000,ko03036	-	-	-	SIR2
g1042.t1	34740.HMEL003897-PA	3.83e-241	675.0	2BZKB@1|root,2S052@2759|Eukaryota,3A39W@33154|Opisthokonta,3BR6E@33208|Metazoa,3D7U8@33213|Bilateria,41Z7Z@6656|Arthropoda,3SMRT@50557|Insecta,4496W@7088|Lepidoptera	6656|Arthropoda	-	-	-	-	-	-	-	-	-	-	-	-	-	-	-
g1043.t1	7091.BGIBMGA004638-TA	7.29e-242	669.0	COG5600@1|root,KOG2688@2759|Eukaryota,38I46@33154|Opisthokonta,3BE1I@33208|Metazoa,3D0GE@33213|Bilateria,41VJS@6656|Arthropoda,3SJ8A@50557|Insecta,441D5@7088|Lepidoptera	6656|Arthropoda	D	PCI domain	PCID2	GO:0003674,GO:0005488,GO:0005515,GO:0005575,GO:0005622,GO:0005623,GO:0005634,GO:0005737,GO:0005844,GO:0006403,GO:0006405,GO:0006406,GO:0006611,GO:0006810,GO:0006886,GO:0006913,GO:0008104,GO:0008150,GO:0008152,GO:0010467,GO:0015031,GO:0015833,GO:0015931,GO:0019904,GO:0031503,GO:0032991,GO:0033036,GO:0034613,GO:0042886,GO:0043170,GO:0043226,GO:0043227,GO:0043229,GO:0043231,GO:0044422,GO:0044424,GO:0044428,GO:0044446,GO:0044464,GO:0045184,GO:0046907,GO:0050657,GO:0050658,GO:0051028,GO:0051168,GO:0051169,GO:0051179,GO:0051234,GO:0051236,GO:0051641,GO:0051649,GO:0070390,GO:0070727,GO:0071166,GO:0071426,GO:0071427,GO:0071702,GO:0071704,GO:0071705,GO:1990904	-	-	-	-	-	-	-	-	-	-	PCI
g1044.t1	13037.EHJ76921	3.71e-69	234.0	KOG4208@1|root,KOG4208@2759|Eukaryota,3A02H@33154|Opisthokonta,3BAWH@33208|Metazoa,3D17W@33213|Bilateria,420VC@6656|Arthropoda,3SNNV@50557|Insecta,4470K@7088|Lepidoptera	6656|Arthropoda	A	RNA recognition motif	-	-	5.4.99.12	ko:K06173,ko:K14838	-	-	-	-	ko00000,ko01000,ko03009,ko03016	-	-	-	RRM_1
g1045.t1	7091.BGIBMGA004637-TA	2.03e-246	681.0	KOG3937@1|root,KOG3937@2759|Eukaryota,39TI1@33154|Opisthokonta,3BAUU@33208|Metazoa,3CUVR@33213|Bilateria,41TWM@6656|Arthropoda,3SI0U@50557|Insecta,444SB@7088|Lepidoptera	6656|Arthropoda	A	AAR2 protein	-	GO:0005575,GO:0005622,GO:0005623,GO:0005634,GO:0005737,GO:0030532,GO:0032991,GO:0043226,GO:0043227,GO:0043229,GO:0043231,GO:0044422,GO:0044424,GO:0044428,GO:0044446,GO:0044464,GO:0120114,GO:1990904	-	ko:K13205	-	-	-	-	ko00000,ko03041	-	-	-	AAR2
g1046.t1	13037.EHJ76919	1.8e-304	840.0	COG0469@1|root,KOG2323@2759|Eukaryota,38BPM@33154|Opisthokonta,3BD41@33208|Metazoa,3CV2P@33213|Bilateria,41WFI@6656|Arthropoda,3SHK3@50557|Insecta,448RG@7088|Lepidoptera	6656|Arthropoda	G	Pyruvate kinase, alpha/beta domain	-	-	2.7.1.40	ko:K00873	ko00010,ko00230,ko00620,ko01100,ko01110,ko01120,ko01130,ko01200,ko01230,ko04922,ko04930,ko05165,ko05203,ko05230,map00010,map00230,map00620,map01100,map01110,map01120,map01130,map01200,map01230,map04922,map04930,map05165,map05203,map05230	M00001,M00002,M00049,M00050	R00200,R00430,R01138,R01858,R02320	RC00002,RC00015	ko00000,ko00001,ko00002,ko01000,ko04131,ko04147	-	-	-	PK,PK_C
g1047.t1	13037.EHJ76918	4.41e-198	570.0	COG0469@1|root,KOG2323@2759|Eukaryota,3AX07@33154|Opisthokonta,3CDD2@33208|Metazoa,3DN5A@33213|Bilateria,42728@6656|Arthropoda,3SWUT@50557|Insecta,449P1@7088|Lepidoptera	6656|Arthropoda	G	Pyruvate kinase, barrel domain	-	-	2.7.1.40	ko:K00873	ko00010,ko00230,ko00620,ko01100,ko01110,ko01120,ko01130,ko01200,ko01230,ko04922,ko04930,ko05165,ko05203,ko05230,map00010,map00230,map00620,map01100,map01110,map01120,map01130,map01200,map01230,map04922,map04930,map05165,map05203,map05230	M00001,M00002,M00049,M00050	R00200,R00430,R01138,R01858,R02320	RC00002,RC00015	ko00000,ko00001,ko00002,ko01000,ko04131,ko04147	-	-	-	PK,PK_C
g1048.t1	13037.EHJ69846	2.2e-36	141.0	2D9HJ@1|root,2TEKR@2759|Eukaryota,39A5A@33154|Opisthokonta,3CE8X@33208|Metazoa,3DVN2@33213|Bilateria,426DE@6656|Arthropoda,3SYR9@50557|Insecta,447TJ@7088|Lepidoptera	6656|Arthropoda	-	-	-	-	-	-	-	-	-	-	-	-	-	-	-
g1050.t1	69319.XP_008558880.1	4.07e-32	127.0	KOG1075@1|root,KOG1075@2759|Eukaryota,3AQ0C@33154|Opisthokonta,3C2M2@33208|Metazoa,3DIDC@33213|Bilateria,422YU@6656|Arthropoda,3SRPW@50557|Insecta	6656|Arthropoda	S	Ribonuclease H protein	-	-	-	-	-	-	-	-	-	-	-	-	-
g1052.t1	13037.EHJ73457	0.0	1209.0	KOG4384@1|root,KOG4384@2759|Eukaryota,38F19@33154|Opisthokonta,3BIUS@33208|Metazoa,3CSGK@33213|Bilateria,41YAN@6656|Arthropoda,3SJJD@50557|Insecta,444VY@7088|Lepidoptera	6656|Arthropoda	S	Sterile alpha motif.	SKIP	GO:0003008,GO:0007600,GO:0007606,GO:0007608,GO:0008150,GO:0032501,GO:0050877	-	-	-	-	-	-	-	-	-	-	SAM_1,SH3_2
g1053.t1	34740.HMEL017101-PA	1.05e-94	278.0	2CW2W@1|root,2RTH7@2759|Eukaryota,399QW@33154|Opisthokonta,3C9RU@33208|Metazoa,3DQWD@33213|Bilateria,4272E@6656|Arthropoda,3SWV2@50557|Insecta,44ACF@7088|Lepidoptera	6656|Arthropoda	-	-	-	-	-	-	-	-	-	-	-	-	-	-	-
g1054.t1	34740.HMEL017103-PA	1.56e-95	280.0	KOG4384@1|root,KOG4384@2759|Eukaryota,3A2R1@33154|Opisthokonta,3BQIG@33208|Metazoa,3D1XG@33213|Bilateria,41Z0Q@6656|Arthropoda,3SMCU@50557|Insecta,4420H@7088|Lepidoptera	6656|Arthropoda	S	Sterile alpha motif.	-	-	-	-	-	-	-	-	-	-	-	-	SAM_1
g1055.t1	34740.HMEL017104-PA	1.47e-98	302.0	COG5640@1|root,KOG3627@2759|Eukaryota,39VQI@33154|Opisthokonta,3C075@33208|Metazoa,3DG2H@33213|Bilateria,422F3@6656|Arthropoda,3SQZI@50557|Insecta,446TX@7088|Lepidoptera	6656|Arthropoda	E	Trypsin-like serine protease	-	-	-	-	-	-	-	-	-	-	-	-	Trypsin
g1056.t1	13037.EHJ63248	7.85e-84	247.0	2DVJ4@1|root,2S6NH@2759|Eukaryota,3A660@33154|Opisthokonta,3BSVD@33208|Metazoa,3D9UG@33213|Bilateria,420QC@6656|Arthropoda,3SNRH@50557|Insecta,44696@7088|Lepidoptera	6656|Arthropoda	-	-	-	-	-	-	-	-	-	-	-	-	-	-	-
g1057.t1	13037.EHJ63249	4.77e-30	107.0	2FBEP@1|root,2TCN8@2759|Eukaryota,3986K@33154|Opisthokonta,3CCFA@33208|Metazoa,3DTRK@33213|Bilateria,42C9K@6656|Arthropoda,3SU1Q@50557|Insecta,44AGK@7088|Lepidoptera	6656|Arthropoda	-	-	-	-	-	-	-	-	-	-	-	-	-	-	-
g1060.t1	34740.HMEL002934-PA	1.78e-59	204.0	2FAHY@1|root,2TBQR@2759|Eukaryota,39713@33154|Opisthokonta,3CBC9@33208|Metazoa,3DSMG@33213|Bilateria,428QW@6656|Arthropoda,3SY6V@50557|Insecta,446TF@7088|Lepidoptera	6656|Arthropoda	-	-	-	-	-	-	-	-	-	-	-	-	-	-	-
g1061.t1	7091.BGIBMGA008096-TA	1.02e-78	242.0	COG1028@1|root,KOG0725@2759|Eukaryota,38FP8@33154|Opisthokonta,3C0XU@33208|Metazoa,3E4KG@33213|Bilateria,4228J@6656|Arthropoda,3SZWJ@50557|Insecta,448CC@7088|Lepidoptera	6656|Arthropoda	Q	KR domain	-	-	-	-	-	-	-	-	-	-	-	-	adh_short_C2
g1062.t1	34740.HMEL002932-PA	6.78e-143	407.0	COG1028@1|root,KOG0725@2759|Eukaryota,38FP8@33154|Opisthokonta,3C0XU@33208|Metazoa,3E4KG@33213|Bilateria,4228J@6656|Arthropoda,3SZWJ@50557|Insecta,443C9@7088|Lepidoptera	6656|Arthropoda	Q	KR domain	-	-	-	-	-	-	-	-	-	-	-	-	adh_short_C2
g1063.t1	13037.EHJ75697	8.33e-113	330.0	KOG1150@1|root,KOG1150@2759|Eukaryota,38PJP@33154|Opisthokonta,3BCRE@33208|Metazoa,3CST5@33213|Bilateria,41WRE@6656|Arthropoda,3SI2K@50557|Insecta,447QY@7088|Lepidoptera	6656|Arthropoda	O	dnaJ homolog subfamily C member	-	-	-	ko:K09528	-	-	-	-	ko00000,ko03041,ko03110	-	-	-	DnaJ
g1064.t1	34740.HMEL002929-PA	2.86e-184	521.0	COG5025@1|root,KOG2294@2759|Eukaryota,38I4X@33154|Opisthokonta,3BC6N@33208|Metazoa,3CSTI@33213|Bilateria,41XQZ@6656|Arthropoda,3SKI1@50557|Insecta,445AT@7088|Lepidoptera	6656|Arthropoda	K	Transactivation domain of FOXO protein family	-	-	-	ko:K09408	ko01521,ko04062,ko04068,ko04137,ko04151,ko04152,ko04211,ko04212,ko04213,ko04218,ko04722,ko04917,ko05213,ko05223,map01521,map04062,map04068,map04137,map04151,map04152,map04211,map04212,map04213,map04218,map04722,map04917,map05213,map05223	M00676	-	-	ko00000,ko00001,ko00002,ko03000	-	-	-	FOXO-TAD
g1064.t2	34740.HMEL002929-PA	8.95e-186	525.0	COG5025@1|root,KOG2294@2759|Eukaryota,38I4X@33154|Opisthokonta,3BC6N@33208|Metazoa,3CSTI@33213|Bilateria,41XQZ@6656|Arthropoda,3SKI1@50557|Insecta,445AT@7088|Lepidoptera	6656|Arthropoda	K	Transactivation domain of FOXO protein family	-	-	-	ko:K09408	ko01521,ko04062,ko04068,ko04137,ko04151,ko04152,ko04211,ko04212,ko04213,ko04218,ko04722,ko04917,ko05213,ko05223,map01521,map04062,map04068,map04137,map04151,map04152,map04211,map04212,map04213,map04218,map04722,map04917,map05213,map05223	M00676	-	-	ko00000,ko00001,ko00002,ko03000	-	-	-	FOXO-TAD
g1064.t3	34740.HMEL002929-PA	1.85e-195	550.0	COG5025@1|root,KOG2294@2759|Eukaryota,38I4X@33154|Opisthokonta,3BC6N@33208|Metazoa,3CSTI@33213|Bilateria,41XQZ@6656|Arthropoda,3SKI1@50557|Insecta,445AT@7088|Lepidoptera	6656|Arthropoda	K	Transactivation domain of FOXO protein family	-	-	-	ko:K09408	ko01521,ko04062,ko04068,ko04137,ko04151,ko04152,ko04211,ko04212,ko04213,ko04218,ko04722,ko04917,ko05213,ko05223,map01521,map04062,map04068,map04137,map04151,map04152,map04211,map04212,map04213,map04218,map04722,map04917,map05213,map05223	M00676	-	-	ko00000,ko00001,ko00002,ko03000	-	-	-	FOXO-TAD,Forkhead
g1066.t1	7091.BGIBMGA008092-TA	5.75e-86	256.0	COG5025@1|root,KOG2294@2759|Eukaryota,39U01@33154|Opisthokonta,3BCDG@33208|Metazoa,3D88R@33213|Bilateria,4204D@6656|Arthropoda,3SNME@50557|Insecta,446F8@7088|Lepidoptera	6656|Arthropoda	K	FORKHEAD	-	-	-	ko:K09408	ko01521,ko04062,ko04068,ko04137,ko04151,ko04152,ko04211,ko04212,ko04213,ko04218,ko04722,ko04917,ko05213,ko05223,map01521,map04062,map04068,map04137,map04151,map04152,map04211,map04212,map04213,map04218,map04722,map04917,map05213,map05223	M00676	-	-	ko00000,ko00001,ko00002,ko03000	-	-	-	Forkhead
g1067.t1	13037.EHJ64905	3.28e-63	221.0	KOG1075@1|root,KOG1075@2759|Eukaryota,39Y9N@33154|Opisthokonta,3BKRZ@33208|Metazoa,3CWQ0@33213|Bilateria,424BC@6656|Arthropoda,3T120@50557|Insecta,448ZK@7088|Lepidoptera	6656|Arthropoda	S	Ribonuclease H protein	-	-	-	-	-	-	-	-	-	-	-	-	-
g1068.t1	34740.HMEL002926-PA	7.23e-33	118.0	2D7TW@1|root,2T7FH@2759|Eukaryota,391R9@33154|Opisthokonta,3C78S@33208|Metazoa,3DN8S@33213|Bilateria,424NX@6656|Arthropoda,3STXX@50557|Insecta,44A9M@7088|Lepidoptera	6656|Arthropoda	-	-	-	-	-	-	-	-	-	-	-	-	-	-	-
g1071.t1	13037.EHJ75703	5.71e-22	99.4	2FAXX@1|root,2TC55@2759|Eukaryota,397J8@33154|Opisthokonta,3CBV0@33208|Metazoa,3DT4H@33213|Bilateria,4297E@6656|Arthropoda,3SYQQ@50557|Insecta,447SV@7088|Lepidoptera	6656|Arthropoda	-	-	-	-	-	-	-	-	-	-	-	-	-	-	-
g1075.t1	69319.XP_008558880.1	7.25e-57	196.0	KOG1075@1|root,KOG1075@2759|Eukaryota,3AQ0C@33154|Opisthokonta,3C2M2@33208|Metazoa,3DIDC@33213|Bilateria,422YU@6656|Arthropoda,3SRPW@50557|Insecta	6656|Arthropoda	S	Ribonuclease H protein	-	-	-	-	-	-	-	-	-	-	-	-	-
g1076.t1	7091.BGIBMGA008112-TA	4.82e-30	110.0	28JXW@1|root,2QSC6@2759|Eukaryota,39XMR@33154|Opisthokonta,3BNQV@33208|Metazoa,3CYGN@33213|Bilateria,41XAM@6656|Arthropoda,3SH7D@50557|Insecta,447C1@7088|Lepidoptera	6656|Arthropoda	-	-	-	-	-	-	-	-	-	-	-	-	-	-	-
g1077.t1	7176.CPIJ013896-PA	4.23e-80	248.0	28JXW@1|root,2QSC6@2759|Eukaryota,39XMR@33154|Opisthokonta,3BNQV@33208|Metazoa,3CYGN@33213|Bilateria,41XAM@6656|Arthropoda,3SH7D@50557|Insecta,44YHG@7147|Diptera,45CDZ@7148|Nematocera	6656|Arthropoda	-	-	-	-	-	-	-	-	-	-	-	-	-	-	-
g1078.t1	34740.HMEL016794-PA	1.63e-53	169.0	KOG1830@1|root,KOG1830@2759|Eukaryota,3AA56@33154|Opisthokonta,3BV5B@33208|Metazoa,3DBJZ@33213|Bilateria,4217U@6656|Arthropoda,3SP69@50557|Insecta,447H4@7088|Lepidoptera	6656|Arthropoda	Z	lamellipodium morphogenesis	-	-	-	-	-	-	-	-	-	-	-	-	-
g1079.t1	13037.EHJ75706	0.0	1922.0	28K0B@1|root,2QSET@2759|Eukaryota,39MZ2@33154|Opisthokonta,3CPIA@33208|Metazoa,3E5P8@33213|Bilateria,42AR2@6656|Arthropoda,3T041@50557|Insecta,44291@7088|Lepidoptera	6656|Arthropoda	-	-	-	-	-	-	-	-	-	-	-	-	-	-	-
g1079.t2	7091.BGIBMGA008114-TA	6.77e-209	637.0	28K0B@1|root,2QSET@2759|Eukaryota,39MZ2@33154|Opisthokonta,3CPIA@33208|Metazoa,3E5P8@33213|Bilateria,42AR2@6656|Arthropoda,3T041@50557|Insecta,44291@7088|Lepidoptera	6656|Arthropoda	-	-	-	-	-	-	-	-	-	-	-	-	-	-	-
g1080.t1	7091.BGIBMGA008088-TA	9.67e-74	225.0	COG5136@1|root,KOG3454@2759|Eukaryota,39W5M@33154|Opisthokonta,3BSPY@33208|Metazoa,3CRWZ@33213|Bilateria,41ZCW@6656|Arthropoda,3SKWK@50557|Insecta,444YK@7088|Lepidoptera	6656|Arthropoda	A	Component of the U1 snRNP, which is essential for recognition of the pre-mRNA 5' splice-site and the subsequent assembly of the spliceosome. U1-C is directly involved in initial 5' splice-site recognition for both constitutive and regulated alternative splicing. The interaction with the 5' splice-site seems to precede base-pairing between the pre-mRNA and the U1 snRNA	-	GO:0000381,GO:0005575,GO:0005622,GO:0005623,GO:0005634,GO:0008150,GO:0010468,GO:0019219,GO:0019222,GO:0030532,GO:0031323,GO:0032991,GO:0043226,GO:0043227,GO:0043229,GO:0043231,GO:0043484,GO:0044422,GO:0044424,GO:0044428,GO:0044446,GO:0044464,GO:0048024,GO:0050684,GO:0050789,GO:0050794,GO:0051171,GO:0051252,GO:0060255,GO:0065007,GO:0080090,GO:0120114,GO:1903311,GO:1990904	-	ko:K11095	ko03040,map03040	M00351	-	-	ko00000,ko00001,ko00002,ko03041	-	-	-	zf-U1
g1081.t1	13037.EHJ75708	0.0	1108.0	COG0504@1|root,KOG2387@2759|Eukaryota,38H1I@33154|Opisthokonta,3B9DV@33208|Metazoa,3CTE9@33213|Bilateria,41V36@6656|Arthropoda,3SJF6@50557|Insecta,445IW@7088|Lepidoptera	6656|Arthropoda	F	Catalyzes the ATP-dependent amination of UTP to CTP with either L-glutamine or ammonia as the source of nitrogen	-	GO:0002164,GO:0002376,GO:0002520,GO:0005575,GO:0005622,GO:0005623,GO:0005737,GO:0007275,GO:0008150,GO:0009791,GO:0030097,GO:0032501,GO:0032502,GO:0035166,GO:0035167,GO:0044424,GO:0044464,GO:0048513,GO:0048534,GO:0048542,GO:0048569,GO:0048731,GO:0048732,GO:0048856,GO:0097268	6.3.4.2	ko:K01937	ko00240,ko01100,map00240,map01100	M00052	R00571,R00573	RC00010,RC00074	ko00000,ko00001,ko00002,ko01000	-	-	-	CTP_synth_N,GATase
g1082.t1	7091.BGIBMGA008117-TA	0.0	4748.0	COG5043@1|root,KOG1809@2759|Eukaryota,38B64@33154|Opisthokonta,3BFU8@33208|Metazoa,3CWMY@33213|Bilateria,41XT3@6656|Arthropoda,3SGF7@50557|Insecta,44982@7088|Lepidoptera	6656|Arthropoda	U	Vacuolar sorting-associated protein 13, N-terminal	-	GO:0005575,GO:0005622,GO:0005623,GO:0005737,GO:0005768,GO:0005770,GO:0006807,GO:0008150,GO:0008152,GO:0010008,GO:0012505,GO:0016020,GO:0019538,GO:0031090,GO:0031410,GO:0031902,GO:0031982,GO:0043170,GO:0043226,GO:0043227,GO:0043229,GO:0044238,GO:0044422,GO:0044424,GO:0044433,GO:0044440,GO:0044444,GO:0044446,GO:0044464,GO:0071704,GO:0097708,GO:0098588,GO:0098805,GO:1901564	-	ko:K19525	-	-	-	-	ko00000	-	-	-	Chorein_N,SHR-BD,VPS13,VPS13_C,VPS13_mid_rpt
g1082.t2	7091.BGIBMGA008117-TA	0.0	4620.0	COG5043@1|root,KOG1809@2759|Eukaryota,38B64@33154|Opisthokonta,3BFU8@33208|Metazoa,3CWMY@33213|Bilateria,41XT3@6656|Arthropoda,3SGF7@50557|Insecta,44982@7088|Lepidoptera	6656|Arthropoda	U	Vacuolar sorting-associated protein 13, N-terminal	-	GO:0005575,GO:0005622,GO:0005623,GO:0005737,GO:0005768,GO:0005770,GO:0006807,GO:0008150,GO:0008152,GO:0010008,GO:0012505,GO:0016020,GO:0019538,GO:0031090,GO:0031410,GO:0031902,GO:0031982,GO:0043170,GO:0043226,GO:0043227,GO:0043229,GO:0044238,GO:0044422,GO:0044424,GO:0044433,GO:0044440,GO:0044444,GO:0044446,GO:0044464,GO:0071704,GO:0097708,GO:0098588,GO:0098805,GO:1901564	-	ko:K19525	-	-	-	-	ko00000	-	-	-	Chorein_N,SHR-BD,VPS13,VPS13_C,VPS13_mid_rpt
g1082.t3	7091.BGIBMGA008117-TA	0.0	4658.0	COG5043@1|root,KOG1809@2759|Eukaryota,38B64@33154|Opisthokonta,3BFU8@33208|Metazoa,3CWMY@33213|Bilateria,41XT3@6656|Arthropoda,3SGF7@50557|Insecta,44982@7088|Lepidoptera	6656|Arthropoda	U	Vacuolar sorting-associated protein 13, N-terminal	-	GO:0005575,GO:0005622,GO:0005623,GO:0005737,GO:0005768,GO:0005770,GO:0006807,GO:0008150,GO:0008152,GO:0010008,GO:0012505,GO:0016020,GO:0019538,GO:0031090,GO:0031410,GO:0031902,GO:0031982,GO:0043170,GO:0043226,GO:0043227,GO:0043229,GO:0044238,GO:0044422,GO:0044424,GO:0044433,GO:0044440,GO:0044444,GO:0044446,GO:0044464,GO:0071704,GO:0097708,GO:0098588,GO:0098805,GO:1901564	-	ko:K19525	-	-	-	-	ko00000	-	-	-	Chorein_N,SHR-BD,VPS13,VPS13_C,VPS13_mid_rpt
g1082.t4	7091.BGIBMGA008117-TA	0.0	4647.0	COG5043@1|root,KOG1809@2759|Eukaryota,38B64@33154|Opisthokonta,3BFU8@33208|Metazoa,3CWMY@33213|Bilateria,41XT3@6656|Arthropoda,3SGF7@50557|Insecta,44982@7088|Lepidoptera	6656|Arthropoda	U	Vacuolar sorting-associated protein 13, N-terminal	-	GO:0005575,GO:0005622,GO:0005623,GO:0005737,GO:0005768,GO:0005770,GO:0006807,GO:0008150,GO:0008152,GO:0010008,GO:0012505,GO:0016020,GO:0019538,GO:0031090,GO:0031410,GO:0031902,GO:0031982,GO:0043170,GO:0043226,GO:0043227,GO:0043229,GO:0044238,GO:0044422,GO:0044424,GO:0044433,GO:0044440,GO:0044444,GO:0044446,GO:0044464,GO:0071704,GO:0097708,GO:0098588,GO:0098805,GO:1901564	-	ko:K19525	-	-	-	-	ko00000	-	-	-	Chorein_N,SHR-BD,VPS13,VPS13_C,VPS13_mid_rpt
g1083.t1	34740.HMEL016788-PA	8.12e-56	179.0	2E84G@1|root,2SEMZ@2759|Eukaryota,3ACHJ@33154|Opisthokonta,3BVFR@33208|Metazoa,3DC41@33213|Bilateria,421HN@6656|Arthropoda,3SPUG@50557|Insecta,447VB@7088|Lepidoptera	6656|Arthropoda	S	regulation of response to extracellular stimulus	sNPF	GO:0001664,GO:0001932,GO:0001934,GO:0003674,GO:0005102,GO:0005179,GO:0005184,GO:0005488,GO:0005515,GO:0005575,GO:0005576,GO:0005615,GO:0005623,GO:0006109,GO:0007154,GO:0007165,GO:0007186,GO:0007218,GO:0007275,GO:0007568,GO:0007610,GO:0007623,GO:0007631,GO:0008150,GO:0008340,GO:0008343,GO:0008361,GO:0009893,GO:0009966,GO:0009967,GO:0009987,GO:0010259,GO:0010469,GO:0010562,GO:0010604,GO:0010646,GO:0010647,GO:0010675,GO:0010906,GO:0016043,GO:0019220,GO:0019222,GO:0023051,GO:0023052,GO:0023056,GO:0030424,GO:0030534,GO:0030536,GO:0030537,GO:0030545,GO:0031323,GO:0031325,GO:0031399,GO:0031401,GO:0032095,GO:0032101,GO:0032104,GO:0032107,GO:0032268,GO:0032270,GO:0032501,GO:0032502,GO:0032535,GO:0035264,GO:0036477,GO:0040007,GO:0040008,GO:0040014,GO:0040018,GO:0042325,GO:0042327,GO:0042995,GO:0043005,GO:0043025,GO:0043408,GO:0043410,GO:0044297,GO:0044421,GO:0044464,GO:0045793,GO:0045927,GO:0045937,GO:0048018,GO:0048511,GO:0048518,GO:0048522,GO:0048583,GO:0048584,GO:0048589,GO:0048638,GO:0048639,GO:0048856,GO:0050789,GO:0050793,GO:0050794,GO:0050896,GO:0051094,GO:0051171,GO:0051173,GO:0051174,GO:0051239,GO:0051240,GO:0051246,GO:0051247,GO:0051716,GO:0060255,GO:0062012,GO:0065007,GO:0065008,GO:0065009,GO:0070372,GO:0070374,GO:0071840,GO:0071855,GO:0080090,GO:0090062,GO:0090066,GO:0097458,GO:0098772,GO:0120025,GO:1902531,GO:1902533	-	-	-	-	-	-	-	-	-	-	-
g1084.t1	34740.HMEL016787-PA	6.58e-103	314.0	29K93@1|root,2RTI1@2759|Eukaryota,3AUT7@33154|Opisthokonta,3C3NC@33208|Metazoa,3DSVH@33213|Bilateria,428Y8@6656|Arthropoda,3SYF3@50557|Insecta,4479R@7088|Lepidoptera	6656|Arthropoda	-	-	-	-	-	-	-	-	-	-	-	-	-	-	DUF4749
g1085.t1	7091.BGIBMGA012577-TA	0.0	1646.0	COG5021@1|root,KOG0941@2759|Eukaryota,38BET@33154|Opisthokonta,3BB1I@33208|Metazoa,3CRW4@33213|Bilateria,41X76@6656|Arthropoda,3SGU0@50557|Insecta,445VM@7088|Lepidoptera	6656|Arthropoda	O	Domain Homologous to E6-AP Carboxyl Terminus with	-	GO:0000209,GO:0002682,GO:0002684,GO:0003674,GO:0003824,GO:0004842,GO:0006464,GO:0006508,GO:0006511,GO:0006807,GO:0008150,GO:0008152,GO:0009056,GO:0009057,GO:0009966,GO:0009967,GO:0009968,GO:0009987,GO:0010646,GO:0010647,GO:0010648,GO:0016567,GO:0016740,GO:0019538,GO:0019787,GO:0019941,GO:0023051,GO:0023056,GO:0023057,GO:0030163,GO:0031347,GO:0031349,GO:0032446,GO:0032879,GO:0032880,GO:0034121,GO:0034123,GO:0034124,GO:0034126,GO:0035330,GO:0035331,GO:0036211,GO:0043170,GO:0043412,GO:0043632,GO:0044237,GO:0044238,GO:0044248,GO:0044257,GO:0044260,GO:0044265,GO:0044267,GO:0045088,GO:0045089,GO:0048518,GO:0048519,GO:0048522,GO:0048523,GO:0048583,GO:0048584,GO:0048585,GO:0050776,GO:0050778,GO:0050789,GO:0050794,GO:0051603,GO:0051865,GO:0060341,GO:0061630,GO:0061659,GO:0065007,GO:0070647,GO:0071704,GO:0080134,GO:0140096,GO:1901564,GO:1901565,GO:1901575,GO:1902531,GO:1902532,GO:1903076,GO:1903078,GO:1903827,GO:1903829,GO:1904375,GO:1904377,GO:1905475,GO:1905477	2.3.2.26	ko:K10615	ko04120,map04120	-	-	-	ko00000,ko00001,ko01000,ko04121	-	-	-	HECT,RCC1
g1085.t2	7091.BGIBMGA012577-TA	0.0	1660.0	COG5021@1|root,KOG0941@2759|Eukaryota,38BET@33154|Opisthokonta,3BB1I@33208|Metazoa,3CRW4@33213|Bilateria,41X76@6656|Arthropoda,3SGU0@50557|Insecta,445VM@7088|Lepidoptera	6656|Arthropoda	O	Domain Homologous to E6-AP Carboxyl Terminus with	-	GO:0000209,GO:0002682,GO:0002684,GO:0003674,GO:0003824,GO:0004842,GO:0006464,GO:0006508,GO:0006511,GO:0006807,GO:0008150,GO:0008152,GO:0009056,GO:0009057,GO:0009966,GO:0009967,GO:0009968,GO:0009987,GO:0010646,GO:0010647,GO:0010648,GO:0016567,GO:0016740,GO:0019538,GO:0019787,GO:0019941,GO:0023051,GO:0023056,GO:0023057,GO:0030163,GO:0031347,GO:0031349,GO:0032446,GO:0032879,GO:0032880,GO:0034121,GO:0034123,GO:0034124,GO:0034126,GO:0035330,GO:0035331,GO:0036211,GO:0043170,GO:0043412,GO:0043632,GO:0044237,GO:0044238,GO:0044248,GO:0044257,GO:0044260,GO:0044265,GO:0044267,GO:0045088,GO:0045089,GO:0048518,GO:0048519,GO:0048522,GO:0048523,GO:0048583,GO:0048584,GO:0048585,GO:0050776,GO:0050778,GO:0050789,GO:0050794,GO:0051603,GO:0051865,GO:0060341,GO:0061630,GO:0061659,GO:0065007,GO:0070647,GO:0071704,GO:0080134,GO:0140096,GO:1901564,GO:1901565,GO:1901575,GO:1902531,GO:1902532,GO:1903076,GO:1903078,GO:1903827,GO:1903829,GO:1904375,GO:1904377,GO:1905475,GO:1905477	2.3.2.26	ko:K10615	ko04120,map04120	-	-	-	ko00000,ko00001,ko01000,ko04121	-	-	-	HECT,RCC1
g1086.t1	7091.BGIBMGA012525-TA	0.0	1610.0	KOG3615@1|root,KOG3615@2759|Eukaryota,38HBE@33154|Opisthokonta,3BGD9@33208|Metazoa,3CUBA@33213|Bilateria,41UTG@6656|Arthropoda,3SGTM@50557|Insecta,448WE@7088|Lepidoptera	6656|Arthropoda	S	Zinc ion binding	-	GO:0003008,GO:0007600,GO:0008150,GO:0019233,GO:0032501,GO:0050877	-	-	-	-	-	-	-	-	-	-	SWIM
g1087.t1	13037.EHJ68746	1.33e-308	845.0	COG0160@1|root,KOG1403@2759|Eukaryota,38GHK@33154|Opisthokonta,3BBKV@33208|Metazoa,3CX69@33213|Bilateria,41UEP@6656|Arthropoda,3SGT7@50557|Insecta,444FC@7088|Lepidoptera	6656|Arthropoda	E	Aminotransferase class-III	-	GO:0008150,GO:0009636,GO:0035094,GO:0042221,GO:0042493,GO:0050896	4.2.3.2	ko:K14286	ko00564,ko01100,map00564,map01100	-	R00748	RC00369	ko00000,ko00001,ko01000	-	-	-	Aminotran_3
g1089.t1	7091.BGIBMGA012575-TA	2.41e-34	124.0	2CCYM@1|root,2TCNW@2759|Eukaryota,3987E@33154|Opisthokonta,3CCG2@33208|Metazoa,3DTSB@33213|Bilateria,42CBM@6656|Arthropoda,3SSRC@50557|Insecta,44AJR@7088|Lepidoptera	6656|Arthropoda	-	-	-	-	-	-	-	-	-	-	-	-	-	-	-
g1090.t1	7091.BGIBMGA012574-TA	7.64e-106	317.0	COG1028@1|root,KOG1208@2759|Eukaryota,38E7S@33154|Opisthokonta,3BE90@33208|Metazoa,3CTUW@33213|Bilateria,429Y8@6656|Arthropoda,3SZDA@50557|Insecta	6656|Arthropoda	Q	Belongs to the short-chain dehydrogenases reductases (SDR) family	-	-	-	-	-	-	-	-	-	-	-	-	adh_short
g1091.t1	7091.BGIBMGA012574-TA	2.77e-105	316.0	COG1028@1|root,KOG1208@2759|Eukaryota,38E7S@33154|Opisthokonta,3BE90@33208|Metazoa,3CTUW@33213|Bilateria,429Y8@6656|Arthropoda,3SZDA@50557|Insecta	6656|Arthropoda	Q	Belongs to the short-chain dehydrogenases reductases (SDR) family	-	-	-	-	-	-	-	-	-	-	-	-	adh_short
g1092.t1	34740.HMEL016780-PA	5.15e-153	449.0	COG1028@1|root,KOG1208@2759|Eukaryota,38CZD@33154|Opisthokonta,3BACQ@33208|Metazoa,3CSEJ@33213|Bilateria,41TKY@6656|Arthropoda,3SQU6@50557|Insecta,444KA@7088|Lepidoptera	6656|Arthropoda	Q	short chain dehydrogenase	-	-	1.1.1.300	ko:K11153	ko00830,ko01100,map00830,map01100	-	R08379,R08383	RC00649	ko00000,ko00001,ko01000	-	-	-	adh_short
g1093.t1	13037.EHJ69846	1.33e-37	137.0	2D9HJ@1|root,2TEKR@2759|Eukaryota,39A5A@33154|Opisthokonta,3CE8X@33208|Metazoa,3DVN2@33213|Bilateria,426DE@6656|Arthropoda,3SYR9@50557|Insecta,447TJ@7088|Lepidoptera	6656|Arthropoda	-	-	-	-	-	-	-	-	-	-	-	-	-	-	-
g1098.t1	13037.EHJ65256	2.05e-164	504.0	COG4886@1|root,KOG0619@2759|Eukaryota,38EBU@33154|Opisthokonta,3BM0W@33208|Metazoa,3D574@33213|Bilateria,41YC3@6656|Arthropoda,3SGB2@50557|Insecta,4434Q@7088|Lepidoptera	6656|Arthropoda	T	Leucine rich repeat C-terminal domain	-	-	-	-	-	-	-	-	-	-	-	-	LRR_8,fn3
g1101.t1	34740.HMEL016776-PA	4.84e-62	193.0	COG5034@1|root,KOG1973@2759|Eukaryota,391X2@33154|Opisthokonta,3C55H@33208|Metazoa,3DT6B@33213|Bilateria,42998@6656|Arthropoda,3SYSJ@50557|Insecta,447VC@7088|Lepidoptera	6656|Arthropoda	B	PHD-finger	-	-	-	-	-	-	-	-	-	-	-	-	PHD
g1102.t1	13037.EHJ70040	1.24e-73	233.0	2CCYK@1|root,2TBCD@2759|Eukaryota,396II@33154|Opisthokonta,3CAX1@33208|Metazoa,3DS5A@33213|Bilateria,42BQI@6656|Arthropoda,3T0UE@50557|Insecta,449RA@7088|Lepidoptera	6656|Arthropoda	-	-	-	-	-	-	-	-	-	-	-	-	-	-	-
g1103.t1	34740.HMEL016775-PA	5.28e-84	249.0	COG1400@1|root,KOG3198@2759|Eukaryota,3A02P@33154|Opisthokonta,3BQ9J@33208|Metazoa,3E4EM@33213|Bilateria,41ZB3@6656|Arthropoda,3SMGD@50557|Insecta,446PT@7088|Lepidoptera	6656|Arthropoda	U	SRP19 protein	-	-	-	ko:K03105	ko03060,map03060	-	-	-	ko00000,ko00001,ko02044	3.A.5.7,3.A.5.9	-	-	SRP19
g1104.t1	13037.EHJ70037	0.0	2340.0	KOG1166@1|root,KOG1166@2759|Eukaryota,38DN1@33154|Opisthokonta,3BDSC@33208|Metazoa,3CVR6@33213|Bilateria,41WI5@6656|Arthropoda,3SG31@50557|Insecta,441QZ@7088|Lepidoptera	6656|Arthropoda	T	Mad3/BUB1 hoMad3/BUB1 homology region 1	Bub1	GO:0000003,GO:0000075,GO:0000278,GO:0000280,GO:0000775,GO:0000776,GO:0000819,GO:0005575,GO:0005622,GO:0005623,GO:0005694,GO:0005737,GO:0005813,GO:0005815,GO:0005856,GO:0006355,GO:0006464,GO:0006468,GO:0006793,GO:0006796,GO:0006807,GO:0006996,GO:0007049,GO:0007059,GO:0007062,GO:0007065,GO:0007066,GO:0007088,GO:0007093,GO:0007094,GO:0007096,GO:0007135,GO:0007140,GO:0007143,GO:0007276,GO:0007292,GO:0007346,GO:0008150,GO:0008152,GO:0009889,GO:0009987,GO:0010468,GO:0010556,GO:0010564,GO:0010638,GO:0010639,GO:0010948,GO:0010965,GO:0015630,GO:0016043,GO:0016310,GO:0019219,GO:0019222,GO:0019538,GO:0019953,GO:0022402,GO:0022412,GO:0022414,GO:0030071,GO:0031323,GO:0031326,GO:0031577,GO:0031935,GO:0031937,GO:0032501,GO:0032504,GO:0032991,GO:0033043,GO:0033044,GO:0033045,GO:0033046,GO:0033047,GO:0033048,GO:0036211,GO:0043170,GO:0043226,GO:0043228,GO:0043229,GO:0043232,GO:0043412,GO:0044237,GO:0044238,GO:0044260,GO:0044267,GO:0044422,GO:0044424,GO:0044427,GO:0044430,GO:0044446,GO:0044464,GO:0044703,GO:0045132,GO:0045144,GO:0045786,GO:0045839,GO:0045841,GO:0045930,GO:0048232,GO:0048285,GO:0048518,GO:0048519,GO:0048522,GO:0048523,GO:0048609,GO:0050789,GO:0050794,GO:0051128,GO:0051129,GO:0051130,GO:0051171,GO:0051177,GO:0051252,GO:0051276,GO:0051321,GO:0051704,GO:0051726,GO:0051754,GO:0051783,GO:0051784,GO:0051983,GO:0051985,GO:0060255,GO:0060968,GO:0061983,GO:0065007,GO:0070192,GO:0070193,GO:0070601,GO:0071173,GO:0071174,GO:0071704,GO:0071840,GO:0080090,GO:0098687,GO:0098813,GO:0140013,GO:1901564,GO:1901987,GO:1901988,GO:1901990,GO:1901991,GO:1902099,GO:1902100,GO:1902275,GO:1903046,GO:1903047,GO:1903506,GO:1905269,GO:1905818,GO:1905819,GO:2000112,GO:2000816,GO:2001141,GO:2001251,GO:2001252	2.7.11.1	ko:K02178,ko:K06637	ko04110,ko04111,ko04113,ko04114,ko04914,ko05166,map04110,map04111,map04113,map04114,map04914,map05166	-	-	-	ko00000,ko00001,ko01000,ko01001,ko03036	-	-	-	Mad3_BUB1_I,Pkinase
g1105.t1	13037.EHJ70035	1.44e-119	352.0	KOG3032@1|root,KOG3032@2759|Eukaryota,391KZ@33154|Opisthokonta,3C75K@33208|Metazoa,3DN5Q@33213|Bilateria,4292V@6656|Arthropoda,3T18D@50557|Insecta,44A1T@7088|Lepidoptera	6656|Arthropoda	A	Zinc-finger double-stranded RNA-binding	-	-	-	ko:K13104	-	-	-	-	ko00000,ko03041	-	-	-	zf-C2H2_jaz
g1106.t1	7091.BGIBMGA002444-TA	1.75e-187	532.0	KOG2615@1|root,KOG2615@2759|Eukaryota,39RB2@33154|Opisthokonta,3BAPC@33208|Metazoa,3D05Y@33213|Bilateria,41Z7V@6656|Arthropoda,3SMTE@50557|Insecta,4490N@7088|Lepidoptera	6656|Arthropoda	S	Major Facilitator Superfamily	-	-	-	-	-	-	-	-	-	-	-	-	MFS_1
g1107.t1	34740.HMEL004098-PA	6.99e-41	146.0	KOG2777@1|root,KOG2777@2759|Eukaryota,38GFV@33154|Opisthokonta,3BGAF@33208|Metazoa,3CV0U@33213|Bilateria,41X4K@6656|Arthropoda,3SG22@50557|Insecta,441WS@7088|Lepidoptera	6656|Arthropoda	A	Adenosine-deaminase (editase) domain	-	-	3.5.4.34	ko:K15440	-	-	R10231	RC00477	ko00000,ko01000,ko03016	-	-	-	A_deamin
g1108.t1	13037.EHJ76545	7.43e-110	328.0	KOG2777@1|root,KOG2777@2759|Eukaryota,38GFV@33154|Opisthokonta,3BGAF@33208|Metazoa,3CV0U@33213|Bilateria,41X4K@6656|Arthropoda,3SG22@50557|Insecta,441WS@7088|Lepidoptera	6656|Arthropoda	A	Adenosine-deaminase (editase) domain	-	-	3.5.4.34	ko:K15440	-	-	R10231	RC00477	ko00000,ko01000,ko03016	-	-	-	A_deamin
g1109.t1	34740.HMEL004097-PA	1.13e-124	358.0	COG1100@1|root,KOG0395@2759|Eukaryota,3A0YC@33154|Opisthokonta,3BQ68@33208|Metazoa,3D6R4@33213|Bilateria,41YV8@6656|Arthropoda,3SKX4@50557|Insecta,4459I@7088|Lepidoptera	6656|Arthropoda	S	Ras family	-	-	-	ko:K17198	-	-	-	-	ko00000,ko04031	-	-	-	Ras
g1110.t1	13037.EHJ63894	5.19e-117	338.0	COG1100@1|root,KOG0395@2759|Eukaryota,3A0YC@33154|Opisthokonta,3BQ68@33208|Metazoa,3D6R4@33213|Bilateria,41YV8@6656|Arthropoda,3SKX4@50557|Insecta,4459I@7088|Lepidoptera	6656|Arthropoda	S	Ras family	-	-	-	ko:K17198	-	-	-	-	ko00000,ko04031	-	-	-	Ras
g1111.t1	13037.EHJ63893	4.2e-145	409.0	KOG0078@1|root,KOG0078@2759|Eukaryota,39PIX@33154|Opisthokonta,3BGJV@33208|Metazoa,3D4TN@33213|Bilateria,41W1D@6656|Arthropoda,3SI9E@50557|Insecta,443N9@7088|Lepidoptera	6656|Arthropoda	U	Rab subfamily of small GTPases	-	GO:0005575,GO:0005623,GO:0036477,GO:0043025,GO:0044297,GO:0044464,GO:0045202,GO:0097458	-	ko:K07976	-	-	-	-	ko00000,ko04031	-	-	-	Ras
g1112.t1	13037.EHJ64706	7.63e-100	301.0	COG5640@1|root,KOG3627@2759|Eukaryota,391GM@33154|Opisthokonta,3C72Y@33208|Metazoa,3DN31@33213|Bilateria,424I9@6656|Arthropoda,3STSY@50557|Insecta,449U2@7088|Lepidoptera	6656|Arthropoda	E	Trypsin-like serine protease	-	-	-	-	-	-	-	-	-	-	-	-	Trypsin
g1113.t1	7091.BGIBMGA002451-TA	7.17e-66	214.0	COG0194@1|root,KOG0708@2759|Eukaryota,38EMW@33154|Opisthokonta,3BE6T@33208|Metazoa,3CR79@33213|Bilateria,41VVE@6656|Arthropoda,3SIK5@50557|Insecta,441TM@7088|Lepidoptera	6656|Arthropoda	F	Domain present in PSD-95, Dlg, and ZO-1/2.	-	-	-	ko:K12076	ko04390,ko04391,ko04530,ko04660,ko05165,ko05166,ko05203,map04390,map04391,map04530,map04660,map05165,map05166,map05203	-	-	-	ko00000,ko00001,ko03036	-	-	-	PDZ
g1114.t1	7091.BGIBMGA002451-TA	4.76e-178	508.0	COG0194@1|root,KOG0708@2759|Eukaryota,38EMW@33154|Opisthokonta,3BE6T@33208|Metazoa,3CR79@33213|Bilateria,41VVE@6656|Arthropoda,3SIK5@50557|Insecta,441TM@7088|Lepidoptera	6656|Arthropoda	F	Domain present in PSD-95, Dlg, and ZO-1/2.	-	-	-	ko:K12076	ko04390,ko04391,ko04530,ko04660,ko05165,ko05166,ko05203,map04390,map04391,map04530,map04660,map05165,map05166,map05203	-	-	-	ko00000,ko00001,ko03036	-	-	-	PDZ
g1115.t1	13037.EHJ64708	0.0	881.0	COG2723@1|root,KOG0626@2759|Eukaryota,38CCU@33154|Opisthokonta,3BCXZ@33208|Metazoa,3CT1M@33213|Bilateria,41XRS@6656|Arthropoda,3SWSF@50557|Insecta,441MJ@7088|Lepidoptera	6656|Arthropoda	G	Glycosyl hydrolase family 1	-	-	3.2.1.108,3.2.1.62	ko:K01229	ko00052,ko01100,ko04973,map00052,map01100,map04973	-	R01678,R06114	RC00049	ko00000,ko00001,ko01000,ko03110	-	-	-	Glyco_hydro_1
g1116.t1	7091.BGIBMGA012486-TA	1.86e-268	741.0	COG3239@1|root,KOG4232@2759|Eukaryota,38EEW@33154|Opisthokonta,3BE0I@33208|Metazoa,3CYG6@33213|Bilateria,42A9F@6656|Arthropoda,3SZRB@50557|Insecta,443RV@7088|Lepidoptera	6656|Arthropoda	I	Cytochrome b5-like Heme/Steroid binding domain	-	-	-	-	-	-	-	-	-	-	-	-	Cyt-b5
g1117.t1	34740.HMEL005366-PA	1.85e-245	701.0	COG3239@1|root,KOG4232@2759|Eukaryota,38EEW@33154|Opisthokonta,3BE0I@33208|Metazoa,3CYG6@33213|Bilateria,42A9F@6656|Arthropoda,3SZRB@50557|Insecta,443RV@7088|Lepidoptera	6656|Arthropoda	I	Cytochrome b5-like Heme/Steroid binding domain	-	-	-	-	-	-	-	-	-	-	-	-	Cyt-b5,FA_desaturase
g1118.t1	7091.BGIBMGA012486-TA	2.12e-211	597.0	COG3239@1|root,KOG4232@2759|Eukaryota,38EEW@33154|Opisthokonta,3BE0I@33208|Metazoa,3CYG6@33213|Bilateria,42A9F@6656|Arthropoda,3SZRB@50557|Insecta,443RV@7088|Lepidoptera	6656|Arthropoda	I	Cytochrome b5-like Heme/Steroid binding domain	-	-	-	-	-	-	-	-	-	-	-	-	Cyt-b5,FA_desaturase
g1119.t1	13037.EHJ69276	1.17e-202	574.0	COG3239@1|root,KOG4232@2759|Eukaryota,38EEW@33154|Opisthokonta,3BE0I@33208|Metazoa,3CYG6@33213|Bilateria,42A9F@6656|Arthropoda,3SZRB@50557|Insecta,442CB@7088|Lepidoptera	6656|Arthropoda	I	Cytochrome b5-like Heme/Steroid binding domain	-	-	-	-	-	-	-	-	-	-	-	-	Cyt-b5,FA_desaturase
g1120.t1	13037.EHJ69276	2.28e-235	657.0	COG3239@1|root,KOG4232@2759|Eukaryota,38EEW@33154|Opisthokonta,3BE0I@33208|Metazoa,3CYG6@33213|Bilateria,42A9F@6656|Arthropoda,3SZRB@50557|Insecta,442CB@7088|Lepidoptera	6656|Arthropoda	I	Cytochrome b5-like Heme/Steroid binding domain	-	-	-	-	-	-	-	-	-	-	-	-	Cyt-b5,FA_desaturase
g1121.t1	34740.HMEL005363-PA	0.0	5883.0	KOG1217@1|root,KOG1217@2759|Eukaryota,38BUP@33154|Opisthokonta,3BIYB@33208|Metazoa,3D0JJ@33213|Bilateria,41U7I@6656|Arthropoda,3SHY3@50557|Insecta,4447P@7088|Lepidoptera	6656|Arthropoda	T	C-type lectin (CTL) or carbohydrate-recognition domain (CRD)	-	GO:0001709,GO:0003002,GO:0003674,GO:0005102,GO:0005112,GO:0005488,GO:0005515,GO:0005575,GO:0005622,GO:0005623,GO:0005737,GO:0005768,GO:0005769,GO:0005886,GO:0007275,GO:0007389,GO:0007423,GO:0007424,GO:0008052,GO:0008104,GO:0008150,GO:0008593,GO:0009653,GO:0009887,GO:0009966,GO:0009968,GO:0009987,GO:0010008,GO:0010160,GO:0010646,GO:0010648,GO:0012505,GO:0016020,GO:0016324,GO:0016360,GO:0019725,GO:0023051,GO:0023057,GO:0030154,GO:0031090,GO:0031410,GO:0031901,GO:0031982,GO:0032501,GO:0032502,GO:0033036,GO:0035152,GO:0042592,GO:0043226,GO:0043227,GO:0043229,GO:0044422,GO:0044424,GO:0044425,GO:0044433,GO:0044440,GO:0044444,GO:0044446,GO:0044459,GO:0044464,GO:0045165,GO:0045167,GO:0045177,GO:0045746,GO:0046716,GO:0048513,GO:0048519,GO:0048523,GO:0048583,GO:0048585,GO:0048645,GO:0048646,GO:0048731,GO:0048856,GO:0048859,GO:0048869,GO:0050789,GO:0050794,GO:0051179,GO:0060249,GO:0060541,GO:0060581,GO:0060582,GO:0065007,GO:0065008,GO:0071944,GO:0097708,GO:0098588,GO:0098590,GO:0098805	-	-	-	-	-	-	-	-	-	-	CUB,EGF,EGF_CA,Ephrin_rec_like,F5_F8_type_C,HYR,Laminin_G_3,Ldl_recept_a,Sushi,hEGF
g1122.t1	34740.HMEL005362-PA	6.53e-222	616.0	COG1932@1|root,KOG2790@2759|Eukaryota,38B9C@33154|Opisthokonta,3BGD1@33208|Metazoa,3CWFZ@33213|Bilateria,41WUK@6656|Arthropoda,3SHKX@50557|Insecta,44476@7088|Lepidoptera	6656|Arthropoda	EH	Aminotransferase class-V	-	-	2.6.1.52	ko:K00831	ko00260,ko00680,ko00750,ko01100,ko01120,ko01130,ko01200,ko01230,map00260,map00680,map00750,map01100,map01120,map01130,map01200,map01230	M00020,M00124	R04173,R05085	RC00006,RC00036	ko00000,ko00001,ko00002,ko01000,ko01007	-	-	-	Aminotran_5
g1124.t1	7091.BGIBMGA012489-TA	0.0	949.0	COG1985@1|root,KOG0303@2759|Eukaryota,38DGC@33154|Opisthokonta,3BCGZ@33208|Metazoa,3CSIZ@33213|Bilateria,41VBX@6656|Arthropoda,3SJIQ@50557|Insecta,443AK@7088|Lepidoptera	6656|Arthropoda	Z	DUF1899	-	-	-	ko:K13887	-	-	-	-	ko00000,ko04812	-	-	-	DUF1899,WD40,WD40_4
g1125.t1	7070.TC001061-PA	5.46e-140	441.0	KOG1028@1|root,KOG1028@2759|Eukaryota,38B7T@33154|Opisthokonta,3BAKJ@33208|Metazoa,3CTIK@33213|Bilateria,41W59@6656|Arthropoda,3SJXN@50557|Insecta	6656|Arthropoda	TU	Protein kinase C conserved region 2 (CalB)	btsz	GO:0001703,GO:0001736,GO:0001738,GO:0002009,GO:0002164,GO:0002165,GO:0002168,GO:0005575,GO:0005623,GO:0005886,GO:0006996,GO:0007010,GO:0007015,GO:0007043,GO:0007164,GO:0007275,GO:0007369,GO:0007424,GO:0007431,GO:0007435,GO:0007436,GO:0008150,GO:0008361,GO:0009653,GO:0009790,GO:0009791,GO:0009886,GO:0009887,GO:0009888,GO:0009987,GO:0010004,GO:0016020,GO:0016043,GO:0016324,GO:0016331,GO:0022607,GO:0022612,GO:0030029,GO:0030036,GO:0030865,GO:0030866,GO:0032501,GO:0032502,GO:0032535,GO:0034329,GO:0034330,GO:0035148,GO:0035149,GO:0035152,GO:0035239,GO:0035272,GO:0035295,GO:0040008,GO:0040014,GO:0040018,GO:0042249,GO:0043297,GO:0044085,GO:0044425,GO:0044459,GO:0044464,GO:0045177,GO:0045216,GO:0045793,GO:0045927,GO:0048513,GO:0048518,GO:0048598,GO:0048638,GO:0048639,GO:0048646,GO:0048729,GO:0048731,GO:0048732,GO:0048856,GO:0050789,GO:0050793,GO:0051094,GO:0051239,GO:0051240,GO:0060429,GO:0060541,GO:0065007,GO:0065008,GO:0071840,GO:0071944,GO:0090066,GO:0097435,GO:0098590	-	ko:K17598	-	-	-	-	ko00000,ko01009,ko04131	-	-	-	C2
g1126.t1	34740.HMEL005358-PA	0.0	1947.0	KOG1028@1|root,KOG1028@2759|Eukaryota,38B7T@33154|Opisthokonta,3BAKJ@33208|Metazoa,3CTIK@33213|Bilateria,41W59@6656|Arthropoda,3SGJ6@50557|Insecta,443NX@7088|Lepidoptera	6656|Arthropoda	TU	It is involved in the biological process described with	btsz	GO:0001703,GO:0001736,GO:0001738,GO:0002009,GO:0002164,GO:0002165,GO:0002168,GO:0005575,GO:0005623,GO:0005886,GO:0006996,GO:0007010,GO:0007015,GO:0007043,GO:0007164,GO:0007275,GO:0007369,GO:0007424,GO:0007431,GO:0007435,GO:0007436,GO:0008150,GO:0008361,GO:0009653,GO:0009790,GO:0009791,GO:0009886,GO:0009887,GO:0009888,GO:0009987,GO:0010004,GO:0016020,GO:0016043,GO:0016324,GO:0016331,GO:0022607,GO:0022612,GO:0030029,GO:0030036,GO:0030865,GO:0030866,GO:0032501,GO:0032502,GO:0032535,GO:0034329,GO:0034330,GO:0035148,GO:0035149,GO:0035152,GO:0035239,GO:0035272,GO:0035295,GO:0040008,GO:0040014,GO:0040018,GO:0042249,GO:0043297,GO:0044085,GO:0044425,GO:0044459,GO:0044464,GO:0045177,GO:0045216,GO:0045793,GO:0045927,GO:0048513,GO:0048518,GO:0048598,GO:0048638,GO:0048639,GO:0048646,GO:0048729,GO:0048731,GO:0048732,GO:0048856,GO:0050789,GO:0050793,GO:0051094,GO:0051239,GO:0051240,GO:0060429,GO:0060541,GO:0065007,GO:0065008,GO:0071840,GO:0071944,GO:0090066,GO:0097435,GO:0098590	-	ko:K17598	-	-	-	-	ko00000,ko01009,ko04131	-	-	-	-
g1127.t1	7091.BGIBMGA012481-TA	3.89e-76	232.0	KOG1028@1|root,KOG1028@2759|Eukaryota,38B7T@33154|Opisthokonta,3BAKJ@33208|Metazoa,3CTIK@33213|Bilateria,41W59@6656|Arthropoda,3SGJ6@50557|Insecta,443NX@7088|Lepidoptera	6656|Arthropoda	TU	It is involved in the biological process described with	btsz	GO:0001703,GO:0001736,GO:0001738,GO:0002009,GO:0002164,GO:0002165,GO:0002168,GO:0005575,GO:0005623,GO:0005886,GO:0006996,GO:0007010,GO:0007015,GO:0007043,GO:0007164,GO:0007275,GO:0007369,GO:0007424,GO:0007431,GO:0007435,GO:0007436,GO:0008150,GO:0008361,GO:0009653,GO:0009790,GO:0009791,GO:0009886,GO:0009887,GO:0009888,GO:0009987,GO:0010004,GO:0016020,GO:0016043,GO:0016324,GO:0016331,GO:0022607,GO:0022612,GO:0030029,GO:0030036,GO:0030865,GO:0030866,GO:0032501,GO:0032502,GO:0032535,GO:0034329,GO:0034330,GO:0035148,GO:0035149,GO:0035152,GO:0035239,GO:0035272,GO:0035295,GO:0040008,GO:0040014,GO:0040018,GO:0042249,GO:0043297,GO:0044085,GO:0044425,GO:0044459,GO:0044464,GO:0045177,GO:0045216,GO:0045793,GO:0045927,GO:0048513,GO:0048518,GO:0048598,GO:0048638,GO:0048639,GO:0048646,GO:0048729,GO:0048731,GO:0048732,GO:0048856,GO:0050789,GO:0050793,GO:0051094,GO:0051239,GO:0051240,GO:0060429,GO:0060541,GO:0065007,GO:0065008,GO:0071840,GO:0071944,GO:0090066,GO:0097435,GO:0098590	-	ko:K17598	-	-	-	-	ko00000,ko01009,ko04131	-	-	-	-
g1128.t1	13037.EHJ69965	0.0	1340.0	KOG2169@1|root,KOG2169@2759|Eukaryota,38BVG@33154|Opisthokonta,3BAIX@33208|Metazoa,3CRDN@33213|Bilateria,41WK4@6656|Arthropoda,3SKN4@50557|Insecta,4442A@7088|Lepidoptera	6656|Arthropoda	K	MIZ/SP-RING zinc finger	tna	GO:0006325,GO:0006338,GO:0006355,GO:0006996,GO:0008150,GO:0009889,GO:0009891,GO:0009893,GO:0009987,GO:0010468,GO:0010556,GO:0010557,GO:0010604,GO:0010628,GO:0016043,GO:0019219,GO:0019222,GO:0031323,GO:0031325,GO:0031326,GO:0031328,GO:0040029,GO:0045815,GO:0045893,GO:0045935,GO:0048096,GO:0048518,GO:0048522,GO:0050789,GO:0050794,GO:0051171,GO:0051173,GO:0051252,GO:0051254,GO:0051276,GO:0060255,GO:0065007,GO:0071840,GO:0080090,GO:1902680,GO:1903506,GO:1903508,GO:2000112,GO:2001141	-	ko:K22403	-	-	-	-	ko00000	-	-	-	zf-MIZ
g1130.t1	7091.BGIBMGA012478-TA	8.65e-108	320.0	COG5640@1|root,KOG3627@2759|Eukaryota,38F79@33154|Opisthokonta,3BBP0@33208|Metazoa,3CUWA@33213|Bilateria,41Z6R@6656|Arthropoda,3SRD2@50557|Insecta,446PY@7088|Lepidoptera	6656|Arthropoda	O	Trypsin-like serine protease	-	-	3.4.21.4	ko:K01312	ko04080,ko04972,ko04974,ko05164,map04080,map04972,map04974,map05164	-	-	-	ko00000,ko00001,ko01000,ko01002,ko04147	-	-	-	Trypsin
g1133.t1	13037.EHJ74177	1.13e-308	850.0	COG0154@1|root,KOG1212@2759|Eukaryota,39WNH@33154|Opisthokonta,3BAJ1@33208|Metazoa,3D59D@33213|Bilateria,41VQ7@6656|Arthropoda,3SHDP@50557|Insecta,444BA@7088|Lepidoptera	6656|Arthropoda	IJT	Amidase	-	-	3.5.1.99	ko:K19176	-	-	-	-	ko00000,ko01000	-	-	-	Amidase
g1134.t1	7165.AGAP005079-PA	3e-201	562.0	KOG0082@1|root,KOG0085@2759|Eukaryota,3AQYJ@33154|Opisthokonta,3BEQR@33208|Metazoa,3CWYM@33213|Bilateria,41W5B@6656|Arthropoda,3SGQ9@50557|Insecta,451Q5@7147|Diptera,45DI7@7148|Nematocera	6656|Arthropoda	T	alpha subunit	-	GO:0000902,GO:0000904,GO:0002251,GO:0002376,GO:0002385,GO:0003008,GO:0003674,GO:0003824,GO:0003924,GO:0005575,GO:0005623,GO:0005886,GO:0006810,GO:0006897,GO:0006928,GO:0006935,GO:0006955,GO:0007154,GO:0007165,GO:0007186,GO:0007202,GO:0007275,GO:0007399,GO:0007409,GO:0007411,GO:0007600,GO:0007602,GO:0007603,GO:0007606,GO:0007608,GO:0007610,GO:0007626,GO:0007629,GO:0008037,GO:0008038,GO:0008150,GO:0008277,GO:0008344,GO:0009266,GO:0009314,GO:0009416,GO:0009581,GO:0009582,GO:0009583,GO:0009584,GO:0009605,GO:0009628,GO:0009653,GO:0009966,GO:0009968,GO:0009987,GO:0010033,GO:0010035,GO:0010037,GO:0010517,GO:0010518,GO:0010646,GO:0010648,GO:0010721,GO:0010863,GO:0010941,GO:0016020,GO:0016027,GO:0016028,GO:0016043,GO:0016056,GO:0016059,GO:0016060,GO:0016192,GO:0016198,GO:0016199,GO:0016462,GO:0016787,GO:0016817,GO:0016818,GO:0017111,GO:0019725,GO:0019897,GO:0019898,GO:0022008,GO:0022400,GO:0022603,GO:0023051,GO:0023052,GO:0023057,GO:0030030,GO:0030154,GO:0030182,GO:0030322,GO:0030534,GO:0031175,GO:0032101,GO:0032501,GO:0032502,GO:0032989,GO:0032990,GO:0032991,GO:0035690,GO:0040011,GO:0042221,GO:0042330,GO:0042391,GO:0042493,GO:0042592,GO:0042995,GO:0043052,GO:0043067,GO:0043069,GO:0043085,GO:0044093,GO:0044425,GO:0044459,GO:0044463,GO:0044464,GO:0045595,GO:0045596,GO:0046668,GO:0046669,GO:0046671,GO:0046673,GO:0048468,GO:0048519,GO:0048523,GO:0048583,GO:0048585,GO:0048666,GO:0048667,GO:0048699,GO:0048731,GO:0048812,GO:0048856,GO:0048858,GO:0048869,GO:0050789,GO:0050790,GO:0050793,GO:0050794,GO:0050804,GO:0050877,GO:0050896,GO:0051093,GO:0051179,GO:0051234,GO:0051239,GO:0051241,GO:0051336,GO:0051345,GO:0051606,GO:0051716,GO:0060191,GO:0060193,GO:0060249,GO:0060284,GO:0060548,GO:0061564,GO:0065007,GO:0065008,GO:0065009,GO:0070050,GO:0070887,GO:0071214,GO:0071241,GO:0071244,GO:0071478,GO:0071482,GO:0071840,GO:0071944,GO:0072347,GO:0097485,GO:0098657,GO:0098796,GO:0098797,GO:0099177,GO:0104004,GO:0120025,GO:0120036,GO:0120038,GO:0120039,GO:1900073,GO:1900274,GO:1901700,GO:1901701,GO:2000026,GO:2000027	-	ko:K04634	ko04015,ko04020,ko04022,ko04071,ko04261,ko04270,ko04371,ko04540,ko04611,ko04713,ko04720,ko04723,ko04724,ko04725,ko04726,ko04728,ko04730,ko04745,ko04750,ko04911,ko04912,ko04915,ko04916,ko04918,ko04921,ko04922,ko04924,ko04925,ko04927,ko04934,ko04961,ko04970,ko04971,ko04972,ko05010,ko05016,ko05142,ko05143,ko05146,ko05200,map04015,map04020,map04022,map04071,map04261,map04270,map04371,map04540,map04611,map04713,map04720,map04723,map04724,map04725,map04726,map04728,map04730,map04745,map04750,map04911,map04912,map04915,map04916,map04918,map04921,map04922,map04924,map04925,map04927,map04934,map04961,map04970,map04971,map04972,map05010,map05016,map05142,map05143,map05146,map05200	-	-	-	ko00000,ko00001,ko04031,ko04147	-	-	-	G-alpha
g1135.t1	7159.AAEL010506-PA	1.98e-238	657.0	KOG0082@1|root,KOG0085@2759|Eukaryota,3AQYJ@33154|Opisthokonta,3BEQR@33208|Metazoa,3CWYM@33213|Bilateria,41W5B@6656|Arthropoda,3SGQ9@50557|Insecta,451Q5@7147|Diptera,45DI7@7148|Nematocera	6656|Arthropoda	T	alpha subunit	-	GO:0000902,GO:0000904,GO:0002251,GO:0002376,GO:0002385,GO:0003008,GO:0003674,GO:0003824,GO:0003924,GO:0005575,GO:0005623,GO:0005886,GO:0006810,GO:0006897,GO:0006928,GO:0006935,GO:0006955,GO:0007154,GO:0007165,GO:0007186,GO:0007202,GO:0007275,GO:0007399,GO:0007409,GO:0007411,GO:0007600,GO:0007602,GO:0007603,GO:0007606,GO:0007608,GO:0007610,GO:0007626,GO:0007629,GO:0008037,GO:0008038,GO:0008150,GO:0008277,GO:0008344,GO:0009266,GO:0009314,GO:0009416,GO:0009581,GO:0009582,GO:0009583,GO:0009584,GO:0009605,GO:0009628,GO:0009653,GO:0009966,GO:0009968,GO:0009987,GO:0010033,GO:0010035,GO:0010037,GO:0010517,GO:0010518,GO:0010646,GO:0010648,GO:0010721,GO:0010863,GO:0010941,GO:0016020,GO:0016027,GO:0016028,GO:0016043,GO:0016056,GO:0016059,GO:0016060,GO:0016192,GO:0016198,GO:0016199,GO:0016462,GO:0016787,GO:0016817,GO:0016818,GO:0017111,GO:0019725,GO:0019897,GO:0019898,GO:0022008,GO:0022400,GO:0022603,GO:0023051,GO:0023052,GO:0023057,GO:0030030,GO:0030154,GO:0030182,GO:0030322,GO:0030534,GO:0031175,GO:0032101,GO:0032501,GO:0032502,GO:0032989,GO:0032990,GO:0032991,GO:0035690,GO:0040011,GO:0042221,GO:0042330,GO:0042391,GO:0042493,GO:0042592,GO:0042995,GO:0043052,GO:0043067,GO:0043069,GO:0043085,GO:0044093,GO:0044425,GO:0044459,GO:0044463,GO:0044464,GO:0045595,GO:0045596,GO:0046668,GO:0046669,GO:0046671,GO:0046673,GO:0048468,GO:0048519,GO:0048523,GO:0048583,GO:0048585,GO:0048666,GO:0048667,GO:0048699,GO:0048731,GO:0048812,GO:0048856,GO:0048858,GO:0048869,GO:0050789,GO:0050790,GO:0050793,GO:0050794,GO:0050804,GO:0050877,GO:0050896,GO:0051093,GO:0051179,GO:0051234,GO:0051239,GO:0051241,GO:0051336,GO:0051345,GO:0051606,GO:0051716,GO:0060191,GO:0060193,GO:0060249,GO:0060284,GO:0060548,GO:0061564,GO:0065007,GO:0065008,GO:0065009,GO:0070050,GO:0070887,GO:0071214,GO:0071241,GO:0071244,GO:0071478,GO:0071482,GO:0071840,GO:0071944,GO:0072347,GO:0097485,GO:0098657,GO:0098796,GO:0098797,GO:0099177,GO:0104004,GO:0120025,GO:0120036,GO:0120038,GO:0120039,GO:1900073,GO:1900274,GO:1901700,GO:1901701,GO:2000026,GO:2000027	-	ko:K04634	ko04015,ko04020,ko04022,ko04071,ko04261,ko04270,ko04371,ko04540,ko04611,ko04713,ko04720,ko04723,ko04724,ko04725,ko04726,ko04728,ko04730,ko04745,ko04750,ko04911,ko04912,ko04915,ko04916,ko04918,ko04921,ko04922,ko04924,ko04925,ko04927,ko04934,ko04961,ko04970,ko04971,ko04972,ko05010,ko05016,ko05142,ko05143,ko05146,ko05200,map04015,map04020,map04022,map04071,map04261,map04270,map04371,map04540,map04611,map04713,map04720,map04723,map04724,map04725,map04726,map04728,map04730,map04745,map04750,map04911,map04912,map04915,map04916,map04918,map04921,map04922,map04924,map04925,map04927,map04934,map04961,map04970,map04971,map04972,map05010,map05016,map05142,map05143,map05146,map05200	-	-	-	ko00000,ko00001,ko04031,ko04147	-	-	-	G-alpha
g1136.t1	7091.BGIBMGA012493-TA	1.64e-117	366.0	KOG1052@1|root,KOG1052@2759|Eukaryota,398JX@33154|Opisthokonta,3CCTM@33208|Metazoa,3DU46@33213|Bilateria,424GQ@6656|Arthropoda,3T17G@50557|Insecta,449YS@7088|Lepidoptera	6656|Arthropoda	U	ionotropic glutamate receptor activity	-	-	-	-	-	-	-	-	-	-	-	-	SBP_bac_3
g1137.t1	13037.EHJ75254	4.45e-107	323.0	KOG3510@1|root,KOG3510@2759|Eukaryota,39RYB@33154|Opisthokonta,3BEBW@33208|Metazoa,3D12F@33213|Bilateria,41XU9@6656|Arthropoda,3SG3P@50557|Insecta,446PM@7088|Lepidoptera	6656|Arthropoda	T	Immunoglobulin C-2 Type	-	-	-	-	-	-	-	-	-	-	-	-	I-set
g1139.t1	34740.HMEL005350-PA	2.4e-57	181.0	2F6C2@1|root,2T7E2@2759|Eukaryota,391P6@33154|Opisthokonta,3C775@33208|Metazoa,3DN76@33213|Bilateria,424MK@6656|Arthropoda,3STWC@50557|Insecta,44A5R@7088|Lepidoptera	6656|Arthropoda	S	Insulin / insulin-like growth factor / relaxin family.	-	-	-	-	-	-	-	-	-	-	-	-	Insulin
g1140.t1	7091.BGIBMGA012474-TA	2.11e-68	208.0	KOG3450@1|root,KOG3450@2759|Eukaryota,3A99I@33154|Opisthokonta,3BQAP@33208|Metazoa,3D6NX@33213|Bilateria,4206N@6656|Arthropoda,3SNGA@50557|Insecta,446KT@7088|Lepidoptera	6656|Arthropoda	S	huntingtin interacting protein K	-	-	-	-	-	-	-	-	-	-	-	-	-
g1142.t1	34740.HMEL005347-PA	2e-284	781.0	KOG1987@1|root,KOG1987@2759|Eukaryota,38DSA@33154|Opisthokonta,3BFGK@33208|Metazoa,3CR5U@33213|Bilateria,41UVD@6656|Arthropoda,3SKER@50557|Insecta,4435S@7088|Lepidoptera	6656|Arthropoda	D	meprin and TRAF homology	-	GO:0000209,GO:0001654,GO:0001736,GO:0001738,GO:0001745,GO:0001932,GO:0001934,GO:0002009,GO:0003002,GO:0003674,GO:0005488,GO:0005515,GO:0005575,GO:0005622,GO:0005623,GO:0005634,GO:0006464,GO:0006508,GO:0006511,GO:0006515,GO:0006807,GO:0006950,GO:0007163,GO:0007164,GO:0007275,GO:0007350,GO:0007365,GO:0007367,GO:0007389,GO:0007423,GO:0008150,GO:0008152,GO:0008589,GO:0009056,GO:0009057,GO:0009653,GO:0009790,GO:0009880,GO:0009887,GO:0009888,GO:0009893,GO:0009966,GO:0009967,GO:0009968,GO:0009987,GO:0010033,GO:0010498,GO:0010562,GO:0010604,GO:0010646,GO:0010647,GO:0010648,GO:0010941,GO:0010942,GO:0016567,GO:0019220,GO:0019222,GO:0019538,GO:0019941,GO:0023051,GO:0023056,GO:0023057,GO:0030162,GO:0030163,GO:0031323,GO:0031325,GO:0031399,GO:0031401,GO:0031647,GO:0031648,GO:0032268,GO:0032270,GO:0032386,GO:0032387,GO:0032446,GO:0032501,GO:0032502,GO:0032872,GO:0032874,GO:0032879,GO:0032880,GO:0033157,GO:0033554,GO:0035282,GO:0035966,GO:0035967,GO:0036211,GO:0042067,GO:0042221,GO:0042306,GO:0042308,GO:0042325,GO:0042327,GO:0042802,GO:0042803,GO:0042981,GO:0043065,GO:0043067,GO:0043068,GO:0043161,GO:0043170,GO:0043226,GO:0043227,GO:0043229,GO:0043231,GO:0043408,GO:0043410,GO:0043412,GO:0043632,GO:0044237,GO:0044238,GO:0044248,GO:0044257,GO:0044260,GO:0044265,GO:0044267,GO:0044424,GO:0044464,GO:0045879,GO:0045937,GO:0046328,GO:0046330,GO:0046822,GO:0046823,GO:0046983,GO:0048513,GO:0048518,GO:0048519,GO:0048522,GO:0048523,GO:0048583,GO:0048584,GO:0048585,GO:0048592,GO:0048729,GO:0048731,GO:0048749,GO:0048856,GO:0050789,GO:0050794,GO:0050896,GO:0051049,GO:0051051,GO:0051171,GO:0051173,GO:0051174,GO:0051223,GO:0051224,GO:0051246,GO:0051247,GO:0051603,GO:0051716,GO:0051788,GO:0051865,GO:0060255,GO:0060341,GO:0060429,GO:0065007,GO:0065008,GO:0070201,GO:0070302,GO:0070304,GO:0070647,GO:0070887,GO:0071218,GO:0071310,GO:0071630,GO:0071704,GO:0080090,GO:0080134,GO:0080135,GO:0090087,GO:0090317,GO:0090596,GO:1900180,GO:1900181,GO:1901044,GO:1901564,GO:1901565,GO:1901575,GO:1902531,GO:1902533,GO:1903827,GO:1903828,GO:1904589,GO:1904590,GO:1904950	-	ko:K10523	ko04340,ko04341,map04340,map04341	M00384	-	-	ko00000,ko00001,ko00002,ko04121	-	-	-	BTB,MATH
g1143.t1	7091.BGIBMGA012496-TA	3.34e-229	650.0	COG5575@1|root,KOG2928@2759|Eukaryota,38I1D@33154|Opisthokonta,3BCTN@33208|Metazoa,3CUYW@33213|Bilateria,41WS3@6656|Arthropoda,3SFWQ@50557|Insecta,4445R@7088|Lepidoptera	6656|Arthropoda	L	Origin recognition complex subunit 2	-	GO:0000003,GO:0000070,GO:0000226,GO:0000228,GO:0000278,GO:0000280,GO:0000775,GO:0000785,GO:0000792,GO:0000808,GO:0000819,GO:0002064,GO:0002065,GO:0002066,GO:0003006,GO:0003674,GO:0003682,GO:0005488,GO:0005575,GO:0005622,GO:0005623,GO:0005634,GO:0005664,GO:0005694,GO:0005700,GO:0005701,GO:0005721,GO:0005723,GO:0006139,GO:0006259,GO:0006260,GO:0006261,GO:0006270,GO:0006277,GO:0006323,GO:0006725,GO:0006807,GO:0006996,GO:0007010,GO:0007017,GO:0007049,GO:0007051,GO:0007052,GO:0007059,GO:0007076,GO:0007276,GO:0007281,GO:0007292,GO:0007304,GO:0007306,GO:0007307,GO:0008150,GO:0008152,GO:0008283,GO:0009058,GO:0009059,GO:0009653,GO:0009888,GO:0009987,GO:0010369,GO:0010927,GO:0016043,GO:0018130,GO:0019438,GO:0019953,GO:0022402,GO:0022412,GO:0022414,GO:0022607,GO:0030154,GO:0030261,GO:0030703,GO:0030707,GO:0030855,GO:0031974,GO:0031981,GO:0032501,GO:0032502,GO:0032504,GO:0032989,GO:0032991,GO:0034641,GO:0034645,GO:0034654,GO:0043170,GO:0043226,GO:0043227,GO:0043228,GO:0043229,GO:0043231,GO:0043232,GO:0043233,GO:0044085,GO:0044237,GO:0044238,GO:0044249,GO:0044260,GO:0044271,GO:0044422,GO:0044424,GO:0044427,GO:0044428,GO:0044446,GO:0044454,GO:0044464,GO:0044703,GO:0046483,GO:0048285,GO:0048468,GO:0048477,GO:0048609,GO:0048646,GO:0048856,GO:0048869,GO:0051276,GO:0051704,GO:0060429,GO:0070013,GO:0071103,GO:0071704,GO:0071840,GO:0071897,GO:0090304,GO:0098687,GO:0098813,GO:0140014,GO:1901360,GO:1901362,GO:1901576,GO:1902850,GO:1903047	-	ko:K02604	ko04110,ko04111,ko04113,map04110,map04111,map04113	M00284	-	-	ko00000,ko00001,ko00002,ko03032,ko03036	-	-	-	ORC2
g1144.t1	13037.EHJ74168	1.74e-96	293.0	KOG2739@1|root,KOG2739@2759|Eukaryota,38PGI@33154|Opisthokonta,3BBPV@33208|Metazoa,3CYFG@33213|Bilateria,41Z17@6656|Arthropoda,3SM99@50557|Insecta,4447F@7088|Lepidoptera	6656|Arthropoda	D	Leucine-rich repeat	-	-	-	ko:K18646	-	-	-	-	ko00000,ko03019	-	-	-	LRR_9
g1146.t1	13037.EHJ70905	2.83e-63	204.0	2BXFQ@1|root,2SDF1@2759|Eukaryota,3ADIT@33154|Opisthokonta,3BW6M@33208|Metazoa,3DCZW@33213|Bilateria,421R3@6656|Arthropoda,3SP6D@50557|Insecta,44A6B@7088|Lepidoptera	6656|Arthropoda	-	-	-	-	-	-	-	-	-	-	-	-	-	-	-
g1147.t1	7091.BGIBMGA012498-TA	8.87e-120	347.0	2BWB2@1|root,2T6JH@2759|Eukaryota,390MG@33154|Opisthokonta,3C6GN@33208|Metazoa,3DMFC@33213|Bilateria,4241X@6656|Arthropoda,3SXFC@50557|Insecta,444PQ@7088|Lepidoptera	6656|Arthropoda	-	-	-	-	-	-	-	-	-	-	-	-	-	-	-
g1150.t1	7091.BGIBMGA012499-TA	2.43e-72	219.0	KOG0488@1|root,KOG0488@2759|Eukaryota,3A4D3@33154|Opisthokonta,3BRN1@33208|Metazoa,3D89G@33213|Bilateria,41ZRH@6656|Arthropoda,3SN0S@50557|Insecta,449NJ@7088|Lepidoptera	6656|Arthropoda	K	Homeodomain	-	-	-	-	-	-	-	-	-	-	-	-	Homeobox
g1151.t1	13037.EHJ65695	1.46e-130	385.0	2AJJN@1|root,2RZ7B@2759|Eukaryota,3A2M2@33154|Opisthokonta,3BQY4@33208|Metazoa,3D7QQ@33213|Bilateria,41Z8D@6656|Arthropoda,3SMWG@50557|Insecta,448GU@7088|Lepidoptera	6656|Arthropoda	-	-	-	-	-	-	-	-	-	-	-	-	-	-	-
g1152.t1	34740.HMEL002772-PA	0.0	1373.0	KOG3680@1|root,KOG3680@2759|Eukaryota,38CWD@33154|Opisthokonta,3BCZK@33208|Metazoa,3D1FE@33213|Bilateria,41UU9@6656|Arthropoda,3SI2U@50557|Insecta,443DS@7088|Lepidoptera	6656|Arthropoda	S	Domain of unknown function (DUF3402)	-	GO:0000226,GO:0000902,GO:0000904,GO:0005575,GO:0005623,GO:0006996,GO:0007010,GO:0007017,GO:0007032,GO:0007275,GO:0007399,GO:0007409,GO:0008150,GO:0008582,GO:0009653,GO:0009966,GO:0009968,GO:0009987,GO:0010256,GO:0010646,GO:0010648,GO:0016043,GO:0016049,GO:0016050,GO:0022008,GO:0023051,GO:0023057,GO:0030030,GO:0030154,GO:0030182,GO:0031175,GO:0032501,GO:0032502,GO:0032989,GO:0032990,GO:0032991,GO:0035330,GO:0035331,GO:0040007,GO:0040008,GO:0044087,GO:0044456,GO:0044464,GO:0045202,GO:0045886,GO:0045926,GO:0048468,GO:0048519,GO:0048523,GO:0048583,GO:0048585,GO:0048588,GO:0048589,GO:0048638,GO:0048640,GO:0048666,GO:0048667,GO:0048675,GO:0048699,GO:0048731,GO:0048812,GO:0048856,GO:0048858,GO:0048869,GO:0050789,GO:0050793,GO:0050794,GO:0050803,GO:0050807,GO:0051093,GO:0051128,GO:0051129,GO:0051239,GO:0051241,GO:0051960,GO:0051961,GO:0051963,GO:0051964,GO:0060560,GO:0061564,GO:0065007,GO:0065008,GO:0071840,GO:0090443,GO:0097458,GO:0098793,GO:0120036,GO:0120039,GO:1902531,GO:1902532,GO:1904396,GO:1904397,GO:1905809,GO:1990138,GO:2000026	-	-	-	-	-	-	-	-	-	-	DUF3402,N1221
g1153.t1	7091.BGIBMGA012500-TA	9.31e-263	725.0	KOG2546@1|root,KOG2546@2759|Eukaryota,39RBS@33154|Opisthokonta,3BB23@33208|Metazoa,3CR6M@33213|Bilateria,41VK7@6656|Arthropoda,3SGR1@50557|Insecta,445QB@7088|Lepidoptera	6656|Arthropoda	TZ	Abl-interactor HHR	Abi	GO:0000003,GO:0000902,GO:0000904,GO:0001667,GO:0001736,GO:0001738,GO:0001932,GO:0001934,GO:0002009,GO:0002064,GO:0002065,GO:0002066,GO:0003006,GO:0003674,GO:0005488,GO:0005515,GO:0005575,GO:0005622,GO:0005623,GO:0005737,GO:0005886,GO:0005938,GO:0006928,GO:0006935,GO:0006996,GO:0007010,GO:0007030,GO:0007155,GO:0007163,GO:0007164,GO:0007275,GO:0007276,GO:0007281,GO:0007292,GO:0007297,GO:0007399,GO:0007409,GO:0007411,GO:0007417,GO:0007423,GO:0007517,GO:0007528,GO:0008150,GO:0008360,GO:0009605,GO:0009653,GO:0009888,GO:0009893,GO:0009987,GO:0010256,GO:0010562,GO:0010604,GO:0010631,GO:0010638,GO:0016020,GO:0016043,GO:0016049,GO:0016203,GO:0016333,GO:0016334,GO:0016477,GO:0019220,GO:0019222,GO:0019953,GO:0021953,GO:0021954,GO:0021955,GO:0022008,GO:0022412,GO:0022414,GO:0022416,GO:0022603,GO:0022604,GO:0022607,GO:0022610,GO:0030027,GO:0030029,GO:0030030,GO:0030031,GO:0030032,GO:0030036,GO:0030154,GO:0030182,GO:0030707,GO:0030855,GO:0030865,GO:0030866,GO:0031175,GO:0031209,GO:0031252,GO:0031253,GO:0031256,GO:0031258,GO:0031323,GO:0031325,GO:0031344,GO:0031346,GO:0031399,GO:0031401,GO:0032231,GO:0032233,GO:0032268,GO:0032270,GO:0032501,GO:0032502,GO:0032504,GO:0032956,GO:0032970,GO:0032989,GO:0032990,GO:0032991,GO:0033043,GO:0033627,GO:0033674,GO:0040007,GO:0040011,GO:0042221,GO:0042247,GO:0042325,GO:0042327,GO:0042330,GO:0042995,GO:0043085,GO:0043549,GO:0044085,GO:0044087,GO:0044089,GO:0044093,GO:0044424,GO:0044425,GO:0044444,GO:0044448,GO:0044459,GO:0044463,GO:0044464,GO:0044703,GO:0045178,GO:0045180,GO:0045296,GO:0045859,GO:0045860,GO:0045937,GO:0048468,GO:0048471,GO:0048477,GO:0048513,GO:0048518,GO:0048522,GO:0048588,GO:0048589,GO:0048609,GO:0048666,GO:0048667,GO:0048675,GO:0048699,GO:0048729,GO:0048731,GO:0048812,GO:0048846,GO:0048856,GO:0048858,GO:0048869,GO:0048870,GO:0050789,GO:0050790,GO:0050793,GO:0050794,GO:0050808,GO:0050839,GO:0050896,GO:0051128,GO:0051130,GO:0051171,GO:0051173,GO:0051174,GO:0051179,GO:0051246,GO:0051247,GO:0051338,GO:0051347,GO:0051489,GO:0051491,GO:0051492,GO:0051493,GO:0051495,GO:0051496,GO:0051674,GO:0051704,GO:0060255,GO:0060269,GO:0060429,GO:0060491,GO:0060538,GO:0060560,GO:0061061,GO:0061564,GO:0065007,GO:0065008,GO:0065009,GO:0071840,GO:0071944,GO:0072499,GO:0080090,GO:0090130,GO:0090132,GO:0097485,GO:0097581,GO:0098590,GO:0098858,GO:0099568,GO:0099738,GO:0110020,GO:0110053,GO:0120025,GO:0120031,GO:0120032,GO:0120034,GO:0120035,GO:0120036,GO:0120038,GO:0120039,GO:1902284,GO:1902903,GO:1902905,GO:1990138	-	-	-	-	-	-	-	-	-	-	Abi_HHR,SH3_9
g1154.t1	13037.EHJ76515	0.0	1271.0	KOG4246@1|root,KOG4246@2759|Eukaryota,38FX6@33154|Opisthokonta,3B9V4@33208|Metazoa,3CW35@33213|Bilateria,41WW0@6656|Arthropoda,3SI3A@50557|Insecta,442VQ@7088|Lepidoptera	6656|Arthropoda	S	Cell division cycle and apoptosis regulator protein	-	-	-	-	-	-	-	-	-	-	-	-	DBC1,S1-like,SAP
g1155.t1	13037.EHJ76514	5.69e-106	311.0	2FAY9@1|root,2TC5H@2759|Eukaryota,397JK@33154|Opisthokonta,3CBVD@33208|Metazoa,3DT4W@33213|Bilateria,4297U@6656|Arthropoda,3SYR4@50557|Insecta,447TD@7088|Lepidoptera	6656|Arthropoda	S	Transmembrane protein family 72	-	-	-	-	-	-	-	-	-	-	-	-	TMEM72
g1156.t1	34740.HMEL003208-PA	4.44e-237	662.0	2D59G@1|root,2S54D@2759|Eukaryota,3A71H@33154|Opisthokonta,3BTS5@33208|Metazoa,3D9HU@33213|Bilateria,4276M@6656|Arthropoda,3SYKH@50557|Insecta,447JY@7088|Lepidoptera	6656|Arthropoda	G	7tm Odorant receptor	-	-	-	ko:K08471	-	-	-	-	ko00000,ko04030	-	-	-	7tm_6
g1157.t1	34740.HMEL003209-PA	2.59e-221	628.0	COG0591@1|root,KOG2349@2759|Eukaryota,38EY4@33154|Opisthokonta,3BAZ5@33208|Metazoa,3CW54@33213|Bilateria,41U13@6656|Arthropoda,3SIU1@50557|Insecta,448V2@7088|Lepidoptera	6656|Arthropoda	P	Belongs to the sodium solute symporter (SSF) (TC 2.A.21) family	-	-	-	ko:K14388	-	-	-	-	ko00000,ko02000	2.A.21.5.3,2.A.21.5.4,2.A.21.5.5	-	-	SSF
g1158.t1	13037.EHJ76672	0.0	1263.0	28HFX@1|root,2QPTZ@2759|Eukaryota,39RTH@33154|Opisthokonta,3BEKE@33208|Metazoa,3CRIT@33213|Bilateria,4204P@6656|Arthropoda,3SKX9@50557|Insecta,444YH@7088|Lepidoptera	6656|Arthropoda	S	otic vesicle formation	-	GO:0005575,GO:0005623,GO:0005929,GO:0006996,GO:0008150,GO:0009987,GO:0016043,GO:0022607,GO:0030030,GO:0030031,GO:0035869,GO:0042995,GO:0043226,GO:0044085,GO:0044422,GO:0044441,GO:0044463,GO:0044464,GO:0044782,GO:0060271,GO:0061822,GO:0061824,GO:0070925,GO:0071840,GO:0120025,GO:0120031,GO:0120036,GO:0120038,GO:1905349,GO:1905515	-	ko:K16533	-	-	-	-	ko00000,ko03036	-	-	-	-
g1159.t1	13037.EHJ76669	3.02e-277	843.0	KOG4225@1|root,KOG4225@2759|Eukaryota,398QY@33154|Opisthokonta,3BHJK@33208|Metazoa,3D44Q@33213|Bilateria,429QU@6656|Arthropoda,3SQAI@50557|Insecta,449Y7@7088|Lepidoptera	6656|Arthropoda	T	superoxide-generating NADPH oxidase activator activity	-	-	-	-	-	-	-	-	-	-	-	-	SH3_1,Sorb
g1160.t1	34740.HMEL003212-PA	0.0	958.0	2EU3D@1|root,2SWB7@2759|Eukaryota,39HQY@33154|Opisthokonta,3CMIP@33208|Metazoa,3E35R@33213|Bilateria,42CAG@6656|Arthropoda,3SX2R@50557|Insecta,4435I@7088|Lepidoptera	6656|Arthropoda	-	-	-	-	-	-	-	-	-	-	-	-	-	-	-
g1161.t1	7091.BGIBMGA012464-TA	5.39e-121	369.0	KOG1703@1|root,KOG1703@2759|Eukaryota,3A6D7@33154|Opisthokonta,3BT9A@33208|Metazoa,3D9DJ@33213|Bilateria,420BJ@6656|Arthropoda,3SNMU@50557|Insecta,4475I@7088|Lepidoptera	6656|Arthropoda	TZ	Domain present in PSD-95, Dlg, and ZO-1/2.	-	-	-	-	-	-	-	-	-	-	-	-	PDZ
g1161.t2	7091.BGIBMGA012464-TA	1.13e-117	361.0	KOG1703@1|root,KOG1703@2759|Eukaryota,3A6D7@33154|Opisthokonta,3BT9A@33208|Metazoa,3D9DJ@33213|Bilateria,420BJ@6656|Arthropoda,3SNMU@50557|Insecta,4475I@7088|Lepidoptera	6656|Arthropoda	TZ	Domain present in PSD-95, Dlg, and ZO-1/2.	-	-	-	-	-	-	-	-	-	-	-	-	PDZ
g1162.t1	34740.HMEL003215-PA	2.51e-144	407.0	KOG0081@1|root,KOG0081@2759|Eukaryota,38BB0@33154|Opisthokonta,3BBXY@33208|Metazoa,3CTXY@33213|Bilateria,41TXR@6656|Arthropoda,3SJVK@50557|Insecta,446DY@7088|Lepidoptera	6656|Arthropoda	U	Ras of Complex, Roc, domain of DAPkinase	-	GO:0003674,GO:0005488,GO:0005515,GO:0006810,GO:0006887,GO:0008150,GO:0009987,GO:0016192,GO:0032940,GO:0044085,GO:0046903,GO:0051179,GO:0051234,GO:0071840,GO:0097734,GO:0140112,GO:1990182	-	ko:K07885	-	-	-	-	ko00000,ko04031,ko04131	-	-	-	Ras
g1163.t1	34740.HMEL003217-PA	0.0	978.0	COG0520@1|root,KOG2142@2759|Eukaryota,38F30@33154|Opisthokonta,3BF9B@33208|Metazoa,3CXC4@33213|Bilateria,41VVX@6656|Arthropoda,3SHJB@50557|Insecta,4418D@7088|Lepidoptera	6656|Arthropoda	H	Sulfurates the molybdenum cofactor. Sulfation of molybdenum is essential for xanthine dehydrogenase (XDH) and aldehyde oxidase (ADO) enzymes in which molybdenum cofactor is liganded by 1 oxygen and 1 sulfur atom in active form	mal	GO:0003674,GO:0003824,GO:0006139,GO:0006163,GO:0006725,GO:0006726,GO:0006727,GO:0006732,GO:0006753,GO:0006793,GO:0006796,GO:0006807,GO:0008055,GO:0008150,GO:0008152,GO:0008265,GO:0009058,GO:0009116,GO:0009117,GO:0009119,GO:0009141,GO:0009144,GO:0009150,GO:0009199,GO:0009205,GO:0009259,GO:0009987,GO:0016740,GO:0016782,GO:0016783,GO:0018130,GO:0019438,GO:0019538,GO:0019637,GO:0019693,GO:0019748,GO:0032324,GO:0033060,GO:0034641,GO:0042278,GO:0042440,GO:0042441,GO:0043170,GO:0043324,GO:0043473,GO:0043474,GO:0043545,GO:0044237,GO:0044238,GO:0044249,GO:0044260,GO:0044267,GO:0044281,GO:0044550,GO:0046039,GO:0046128,GO:0046148,GO:0046152,GO:0046158,GO:0046483,GO:0048066,GO:0048069,GO:0051186,GO:0051188,GO:0051189,GO:0055086,GO:0071704,GO:0072521,GO:0090407,GO:1901068,GO:1901135,GO:1901360,GO:1901362,GO:1901564,GO:1901566,GO:1901576,GO:1901657	2.8.1.9	ko:K15631	ko00790,map00790	-	R11583	-	ko00000,ko00001,ko01000	-	-	-	Aminotran_5,MOSC,MOSC_N
g1164.t1	13037.EHJ75016	3.29e-150	437.0	COG0596@1|root,KOG2624@2759|Eukaryota,38E9D@33154|Opisthokonta,3CCFY@33208|Metazoa,3E2XJ@33213|Bilateria,42C91@6656|Arthropoda,3SWYZ@50557|Insecta,4486P@7088|Lepidoptera	6656|Arthropoda	I	Partial alpha/beta-hydrolase lipase region	-	-	-	-	-	-	-	-	-	-	-	-	Abhydrolase_1
g1166.t1	13037.EHJ73587	2.23e-247	688.0	KOG2190@1|root,KOG2190@2759|Eukaryota,38G1X@33154|Opisthokonta,3BB3H@33208|Metazoa,3CSGT@33213|Bilateria,41U3P@6656|Arthropoda,3SGKV@50557|Insecta,442M7@7088|Lepidoptera	6656|Arthropoda	A	K homology RNA-binding domain	-	GO:0000381,GO:0007610,GO:0008150,GO:0009266,GO:0009628,GO:0010468,GO:0019219,GO:0019222,GO:0031323,GO:0040040,GO:0043484,GO:0048024,GO:0050684,GO:0050789,GO:0050794,GO:0050896,GO:0051171,GO:0051252,GO:0060255,GO:0065007,GO:0080090,GO:1903311	-	ko:K21444	-	-	-	-	ko00000,ko03019	-	-	-	KH_1
g1167.t1	34740.HMEL002657-PA	0.0	1053.0	KOG3644@1|root,KOG3642@2759|Eukaryota,KOG3644@2759|Eukaryota,39WIN@33154|Opisthokonta,3B9BR@33208|Metazoa,3D175@33213|Bilateria,41WPI@6656|Arthropoda,3SI9S@50557|Insecta,448WB@7088|Lepidoptera	6656|Arthropoda	T	Neurotransmitter-gated ion-channel transmembrane region	pHCl	GO:0003674,GO:0005215,GO:0005216,GO:0005253,GO:0005254,GO:0005575,GO:0006810,GO:0006811,GO:0006820,GO:0006821,GO:0008150,GO:0008509,GO:0015075,GO:0015103,GO:0015108,GO:0015267,GO:0015318,GO:0015698,GO:0016020,GO:0016021,GO:0022803,GO:0022836,GO:0022838,GO:0022839,GO:0022857,GO:0031224,GO:0034220,GO:0044425,GO:0051179,GO:0051234,GO:0055085,GO:0061797,GO:0098656,GO:0098660,GO:0098661,GO:1902476	-	-	-	-	-	-	-	-	-	-	Neur_chan_LBD,Neur_chan_memb
g1167.t2	34740.HMEL002657-PA	0.0	981.0	KOG3644@1|root,KOG3642@2759|Eukaryota,KOG3644@2759|Eukaryota,39WIN@33154|Opisthokonta,3B9BR@33208|Metazoa,3D175@33213|Bilateria,41WPI@6656|Arthropoda,3SI9S@50557|Insecta,448WB@7088|Lepidoptera	6656|Arthropoda	T	Neurotransmitter-gated ion-channel transmembrane region	pHCl	GO:0003674,GO:0005215,GO:0005216,GO:0005253,GO:0005254,GO:0005575,GO:0006810,GO:0006811,GO:0006820,GO:0006821,GO:0008150,GO:0008509,GO:0015075,GO:0015103,GO:0015108,GO:0015267,GO:0015318,GO:0015698,GO:0016020,GO:0016021,GO:0022803,GO:0022836,GO:0022838,GO:0022839,GO:0022857,GO:0031224,GO:0034220,GO:0044425,GO:0051179,GO:0051234,GO:0055085,GO:0061797,GO:0098656,GO:0098660,GO:0098661,GO:1902476	-	-	-	-	-	-	-	-	-	-	Neur_chan_LBD,Neur_chan_memb
g1168.t1	34740.HMEL002656-PA	3.73e-184	516.0	KOG2998@1|root,KOG2998@2759|Eukaryota,39S85@33154|Opisthokonta,3BHVJ@33208|Metazoa,3D0CJ@33213|Bilateria,41UXM@6656|Arthropoda,3SFTF@50557|Insecta,4473Z@7088|Lepidoptera	6656|Arthropoda	S	ELMO/CED-12 family	-	GO:0000278,GO:0000281,GO:0000910,GO:0007049,GO:0008150,GO:0009987,GO:0022402,GO:0022603,GO:0050789,GO:0050793,GO:0051239,GO:0051301,GO:0061640,GO:0065007,GO:0090175,GO:1903047,GO:1905330,GO:2000026,GO:2000027	-	-	-	-	-	-	-	-	-	-	ELMO_CED12
g1169.t1	13037.EHJ67403	1e-177	500.0	COG0526@1|root,KOG0191@2759|Eukaryota,39XXR@33154|Opisthokonta,3BHU4@33208|Metazoa,3D2G5@33213|Bilateria,41VB5@6656|Arthropoda,3SGSP@50557|Insecta,445SP@7088|Lepidoptera	6656|Arthropoda	O	It is involved in the biological process described with cell redox homeostasis	-	-	-	-	-	-	-	-	-	-	-	-	Thioredoxin
g1170.t1	13037.EHJ67404	0.0	908.0	COG0775@1|root,2QQ8X@2759|Eukaryota,39R7Y@33154|Opisthokonta,3BMHE@33208|Metazoa,3D2PP@33213|Bilateria,41UYF@6656|Arthropoda,3SGMY@50557|Insecta,448BI@7088|Lepidoptera	6656|Arthropoda	F	Catalytic activity. It is involved in the biological process described with nucleoside metabolic process	-	GO:0007154,GO:0007267,GO:0008150,GO:0009987,GO:0023052,GO:0030154,GO:0032502,GO:0045165,GO:0045168,GO:0046331,GO:0048869	-	-	-	-	-	-	-	-	-	-	-
g1171.t1	34740.HMEL002649-PA	1.86e-120	365.0	COG1218@1|root,KOG3099@2759|Eukaryota,38F69@33154|Opisthokonta,3BF9I@33208|Metazoa,3CWYR@33213|Bilateria,41WHV@6656|Arthropoda,3SHWM@50557|Insecta,4461Y@7088|Lepidoptera	6656|Arthropoda	F	Inositol monophosphatase family	-	GO:0003674,GO:0003824,GO:0004441,GO:0005975,GO:0006066,GO:0006793,GO:0006796,GO:0007154,GO:0007267,GO:0007268,GO:0008150,GO:0008152,GO:0009056,GO:0009987,GO:0016311,GO:0016312,GO:0016787,GO:0016788,GO:0016791,GO:0019637,GO:0019751,GO:0023052,GO:0042578,GO:0043647,GO:0044237,GO:0044238,GO:0044262,GO:0044281,GO:0044282,GO:0046164,GO:0046174,GO:0046434,GO:0046838,GO:0046855,GO:0052745,GO:0071545,GO:0071704,GO:0098916,GO:0099536,GO:0099537,GO:1901575,GO:1901615,GO:1901616	3.1.3.57	ko:K01107	ko00562,ko01100,ko04070,map00562,map01100,map04070	M00131	R03393,R03427	RC00078	ko00000,ko00001,ko00002,ko01000	-	-	-	Inositol_P,TFIID-18kDa
g1172.t1	34740.HMEL011873-PA	4.46e-180	540.0	COG3119@1|root,KOG3867@2759|Eukaryota,38DVH@33154|Opisthokonta,3C8N2@33208|Metazoa,3DPFV@33213|Bilateria,424G1@6656|Arthropoda,3STQ4@50557|Insecta,449GZ@7088|Lepidoptera	6656|Arthropoda	P	Sulfatase	-	-	-	-	-	-	-	-	-	-	-	-	Sulfatase
g1173.t1	7091.BGIBMGA012511-TA	8.88e-228	644.0	COG3119@1|root,KOG3867@2759|Eukaryota,38DVH@33154|Opisthokonta,3C8N2@33208|Metazoa,3DPFV@33213|Bilateria,424G1@6656|Arthropoda,3STQ4@50557|Insecta,449GZ@7088|Lepidoptera	6656|Arthropoda	P	Sulfatase	-	-	-	-	-	-	-	-	-	-	-	-	Sulfatase
g1174.t1	69319.XP_008558880.1	9.32e-31	124.0	KOG1075@1|root,KOG1075@2759|Eukaryota,3AQ0C@33154|Opisthokonta,3C2M2@33208|Metazoa,3DIDC@33213|Bilateria,422YU@6656|Arthropoda,3SRPW@50557|Insecta	6656|Arthropoda	S	Ribonuclease H protein	-	-	-	-	-	-	-	-	-	-	-	-	-
g1175.t1	7091.BGIBMGA012513-TA	0.0	1071.0	COG2335@1|root,KOG1437@2759|Eukaryota,39XVH@33154|Opisthokonta,3BD1E@33208|Metazoa,3CYCY@33213|Bilateria,41U0E@6656|Arthropoda,3SJNT@50557|Insecta,4443B@7088|Lepidoptera	6656|Arthropoda	MW	Four repeated domains in the Fasciclin I family of proteins, present in many other contexts.	Fas1	GO:0000902,GO:0000904,GO:0003674,GO:0005488,GO:0005515,GO:0005575,GO:0005623,GO:0005886,GO:0006928,GO:0006935,GO:0007155,GO:0007156,GO:0007275,GO:0007399,GO:0007409,GO:0007411,GO:0008037,GO:0008038,GO:0008150,GO:0009605,GO:0009653,GO:0009987,GO:0016020,GO:0016043,GO:0016338,GO:0022008,GO:0022610,GO:0030030,GO:0030154,GO:0030182,GO:0031175,GO:0032501,GO:0032502,GO:0032989,GO:0032990,GO:0040011,GO:0042221,GO:0042330,GO:0044464,GO:0048468,GO:0048666,GO:0048667,GO:0048699,GO:0048731,GO:0048812,GO:0048856,GO:0048858,GO:0048869,GO:0050839,GO:0050896,GO:0061564,GO:0071840,GO:0071944,GO:0097485,GO:0098609,GO:0098742,GO:0120036,GO:0120039	-	ko:K19897	-	-	-	-	ko00000,ko00537	-	-	-	Fasciclin
g1176.t1	7091.BGIBMGA004679-TA	9.16e-104	328.0	28PS4@1|root,2QWEM@2759|Eukaryota,39STS@33154|Opisthokonta,3BM2D@33208|Metazoa,3D4ZE@33213|Bilateria,427XF@6656|Arthropoda,3SYTG@50557|Insecta,447WJ@7088|Lepidoptera	6656|Arthropoda	S	Transposase IS4	-	-	-	-	-	-	-	-	-	-	-	-	DDE_Tnp_1_7
g1177.t1	34740.HMEL002342-PA	2.67e-104	326.0	COG0580@1|root,KOG0223@2759|Eukaryota,3A4UT@33154|Opisthokonta,3BRGU@33208|Metazoa,3D8MB@33213|Bilateria,41ZS1@6656|Arthropoda,3SZE6@50557|Insecta,448ZF@7088|Lepidoptera	6656|Arthropoda	G	Major intrinsic protein	-	GO:0003008,GO:0003014,GO:0008150,GO:0032501	-	ko:K09884	-	-	-	-	ko00000,ko02000	1.A.8	-	-	MIP
g1178.t1	13037.EHJ78267	4.93e-61	195.0	KOG3610@1|root,KOG3610@2759|Eukaryota,398MG@33154|Opisthokonta,3CCV1@33208|Metazoa,3DU5K@33213|Bilateria,42BP7@6656|Arthropoda,3STRU@50557|Insecta,449Q7@7088|Lepidoptera	6656|Arthropoda	S	domain found in Plexins, Semaphorins and Integrins	-	-	-	-	-	-	-	-	-	-	-	-	PSI
g1180.t1	13037.EHJ76859	0.0	1328.0	COG5141@1|root,KOG0957@2759|Eukaryota,39GT5@33154|Opisthokonta,3BAY3@33208|Metazoa,3CTHY@33213|Bilateria,41UBV@6656|Arthropoda,3SHBC@50557|Insecta,442BW@7088|Lepidoptera	6656|Arthropoda	S	Zinc ion binding	-	GO:0007154,GO:0007267,GO:0008150,GO:0009987,GO:0023052,GO:0030154,GO:0032502,GO:0045165,GO:0045168,GO:0046331,GO:0048869	-	-	-	-	-	-	-	-	-	-	PHD,zf-HC5HC2H_2
g1181.t1	34740.HMEL008979-PA	0.0	1885.0	COG2116@1|root,KOG1943@2759|Eukaryota,38D43@33154|Opisthokonta,3BCDD@33208|Metazoa,3CTDF@33213|Bilateria,41U6G@6656|Arthropoda,3SGX8@50557|Insecta,444ZZ@7088|Lepidoptera	6656|Arthropoda	O	Tubulin folding cofactor D C terminal	-	GO:0000226,GO:0000278,GO:0000902,GO:0000904,GO:0006996,GO:0007010,GO:0007017,GO:0007049,GO:0007163,GO:0007275,GO:0007399,GO:0007405,GO:0007409,GO:0008150,GO:0008283,GO:0008356,GO:0009653,GO:0009987,GO:0016043,GO:0016358,GO:0017145,GO:0022008,GO:0022402,GO:0030030,GO:0030154,GO:0030182,GO:0031175,GO:0032501,GO:0032502,GO:0032989,GO:0032990,GO:0036445,GO:0045165,GO:0045196,GO:0048103,GO:0048468,GO:0048666,GO:0048667,GO:0048699,GO:0048731,GO:0048812,GO:0048813,GO:0048856,GO:0048858,GO:0048869,GO:0051301,GO:0055057,GO:0055059,GO:0061351,GO:0061564,GO:0071840,GO:0072089,GO:0098722,GO:0120036,GO:0120039,GO:1902850,GO:1903047	-	ko:K21767	-	-	-	-	ko00000,ko04812	-	-	-	TFCD_C
g1182.t1	7091.BGIBMGA012454-TA	1.27e-91	270.0	2CY45@1|root,2S1WW@2759|Eukaryota,3A4DZ@33154|Opisthokonta,3BRPZ@33208|Metazoa,3D8BV@33213|Bilateria,41ZRV@6656|Arthropoda,3SN7Z@50557|Insecta,446M8@7088|Lepidoptera	6656|Arthropoda	S	Reeler domain	-	-	-	-	-	-	-	-	-	-	-	-	Reeler
g1183.t1	13037.EHJ63912	8.83e-310	870.0	KOG4564@1|root,KOG4564@2759|Eukaryota,39ZBJ@33154|Opisthokonta,3BNMN@33208|Metazoa,3D2K1@33213|Bilateria,41YCK@6656|Arthropoda,3SNJI@50557|Insecta,442DD@7088|Lepidoptera	6656|Arthropoda	T	7 transmembrane receptor (Secretin family)	-	-	-	ko:K04577,ko:K04579,ko:K04585	ko04080,ko04270,ko04934,ko04961,map04080,map04270,map04934,map04961	-	-	-	ko00000,ko00001,ko04030	-	-	-	7tm_2,HRM
g1184.t1	13037.EHJ63913	1.7e-277	760.0	COG0192@1|root,KOG1506@2759|Eukaryota,38DWH@33154|Opisthokonta,3BATU@33208|Metazoa,3CTMA@33213|Bilateria,41UF5@6656|Arthropoda,3SFTY@50557|Insecta,444F3@7088|Lepidoptera	6656|Arthropoda	H	Catalyzes the formation of S-adenosylmethionine from methionine and ATP	-	GO:0006556,GO:0006732,GO:0006790,GO:0007275,GO:0007568,GO:0008150,GO:0008152,GO:0008340,GO:0009058,GO:0009108,GO:0009987,GO:0010259,GO:0017144,GO:0032501,GO:0032502,GO:0044237,GO:0044249,GO:0044272,GO:0046500,GO:0048856,GO:0051186,GO:0051188,GO:0071704,GO:1901576	2.5.1.6	ko:K00789	ko00270,ko01100,ko01110,ko01230,map00270,map01100,map01110,map01230	M00034,M00035,M00368,M00609	R00177,R04771	RC00021,RC01211	ko00000,ko00001,ko00002,ko01000	-	-	-	S-AdoMet_synt_C,S-AdoMet_synt_M,S-AdoMet_synt_N
g1184.t2	13037.EHJ63913	3.13e-289	790.0	COG0192@1|root,KOG1506@2759|Eukaryota,38DWH@33154|Opisthokonta,3BATU@33208|Metazoa,3CTMA@33213|Bilateria,41UF5@6656|Arthropoda,3SFTY@50557|Insecta,444F3@7088|Lepidoptera	6656|Arthropoda	H	Catalyzes the formation of S-adenosylmethionine from methionine and ATP	-	GO:0006556,GO:0006732,GO:0006790,GO:0007275,GO:0007568,GO:0008150,GO:0008152,GO:0008340,GO:0009058,GO:0009108,GO:0009987,GO:0010259,GO:0017144,GO:0032501,GO:0032502,GO:0044237,GO:0044249,GO:0044272,GO:0046500,GO:0048856,GO:0051186,GO:0051188,GO:0071704,GO:1901576	2.5.1.6	ko:K00789	ko00270,ko01100,ko01110,ko01230,map00270,map01100,map01110,map01230	M00034,M00035,M00368,M00609	R00177,R04771	RC00021,RC01211	ko00000,ko00001,ko00002,ko01000	-	-	-	S-AdoMet_synt_C,S-AdoMet_synt_M,S-AdoMet_synt_N
g1184.t3	34740.HMEL008976-PA	3.32e-272	751.0	COG0192@1|root,KOG1506@2759|Eukaryota,38DWH@33154|Opisthokonta,3BATU@33208|Metazoa,3CTMA@33213|Bilateria,41UF5@6656|Arthropoda,3SFTY@50557|Insecta,444F3@7088|Lepidoptera	6656|Arthropoda	H	Catalyzes the formation of S-adenosylmethionine from methionine and ATP	-	GO:0006556,GO:0006732,GO:0006790,GO:0007275,GO:0007568,GO:0008150,GO:0008152,GO:0008340,GO:0009058,GO:0009108,GO:0009987,GO:0010259,GO:0017144,GO:0032501,GO:0032502,GO:0044237,GO:0044249,GO:0044272,GO:0046500,GO:0048856,GO:0051186,GO:0051188,GO:0071704,GO:1901576	2.5.1.6	ko:K00789	ko00270,ko01100,ko01110,ko01230,map00270,map01100,map01110,map01230	M00034,M00035,M00368,M00609	R00177,R04771	RC00021,RC01211	ko00000,ko00001,ko00002,ko01000	-	-	-	S-AdoMet_synt_C,S-AdoMet_synt_M,S-AdoMet_synt_N
g1185.t1	69319.XP_008558880.1	3.94e-147	442.0	KOG1075@1|root,KOG1075@2759|Eukaryota,3AQ0C@33154|Opisthokonta,3C2M2@33208|Metazoa,3DIDC@33213|Bilateria,422YU@6656|Arthropoda,3SRPW@50557|Insecta	6656|Arthropoda	S	Ribonuclease H protein	-	-	-	-	-	-	-	-	-	-	-	-	-
g1186.t1	13037.EHJ63915	7.63e-206	582.0	KOG2182@1|root,KOG2182@2759|Eukaryota,38H6D@33154|Opisthokonta,3BBCG@33208|Metazoa,3CS02@33213|Bilateria,4223H@6656|Arthropoda,3SQQ4@50557|Insecta,441RP@7088|Lepidoptera	6656|Arthropoda	O	Serine carboxypeptidase S28	-	-	-	-	-	-	-	-	-	-	-	-	Peptidase_S28
g1186.t2	13037.EHJ63915	7.56e-214	604.0	KOG2182@1|root,KOG2182@2759|Eukaryota,38H6D@33154|Opisthokonta,3BBCG@33208|Metazoa,3CS02@33213|Bilateria,4223H@6656|Arthropoda,3SQQ4@50557|Insecta,441RP@7088|Lepidoptera	6656|Arthropoda	O	Serine carboxypeptidase S28	-	-	-	-	-	-	-	-	-	-	-	-	Peptidase_S28
g1187.t1	34740.HMEL008973-PA	8.82e-157	448.0	KOG3990@1|root,KOG3990@2759|Eukaryota,38CIP@33154|Opisthokonta,3BCJQ@33208|Metazoa,3CWZH@33213|Bilateria,41WHS@6656|Arthropoda,3SHKB@50557|Insecta,449GK@7088|Lepidoptera	6656|Arthropoda	S	FAM76 protein	-	-	-	-	-	-	-	-	-	-	-	-	FAM76
g1188.t1	13037.EHJ63918	2.19e-268	813.0	2C5RV@1|root,2TB89@2759|Eukaryota,396CX@33154|Opisthokonta,3CARF@33208|Metazoa,3DRZ1@33213|Bilateria,42847@6656|Arthropoda,3SXR7@50557|Insecta,445JR@7088|Lepidoptera	6656|Arthropoda	-	-	-	-	-	-	-	-	-	-	-	-	-	-	-
g1190.t1	13037.EHJ76381	4.66e-181	531.0	KOG1721@1|root,KOG1721@2759|Eukaryota,39TAF@33154|Opisthokonta,3BG5I@33208|Metazoa,3CZN0@33213|Bilateria,41ZQF@6656|Arthropoda,3SISW@50557|Insecta,447ZN@7088|Lepidoptera	6656|Arthropoda	S	Zinc finger, C2H2 type	-	GO:0000003,GO:0000228,GO:0000280,GO:0003674,GO:0003676,GO:0003677,GO:0003682,GO:0005488,GO:0005575,GO:0005622,GO:0005623,GO:0005634,GO:0005694,GO:0005737,GO:0006325,GO:0006355,GO:0006357,GO:0006996,GO:0006997,GO:0007049,GO:0007143,GO:0007276,GO:0007292,GO:0007338,GO:0008150,GO:0009566,GO:0009889,GO:0009987,GO:0010468,GO:0010556,GO:0016043,GO:0019219,GO:0019222,GO:0019953,GO:0022402,GO:0022412,GO:0022414,GO:0022607,GO:0031323,GO:0031326,GO:0031974,GO:0031981,GO:0032501,GO:0032504,GO:0033043,GO:0033044,GO:0035039,GO:0035041,GO:0043226,GO:0043227,GO:0043228,GO:0043229,GO:0043231,GO:0043232,GO:0043233,GO:0043565,GO:0044085,GO:0044422,GO:0044424,GO:0044428,GO:0044446,GO:0044464,GO:0044703,GO:0048285,GO:0048609,GO:0050789,GO:0050794,GO:0051128,GO:0051171,GO:0051252,GO:0051276,GO:0051321,GO:0051704,GO:0060255,GO:0065007,GO:0070013,GO:0070925,GO:0071840,GO:0080090,GO:0097159,GO:0140013,GO:1901363,GO:1902275,GO:1903046,GO:1903506,GO:2000112,GO:2001141	-	-	-	-	-	-	-	-	-	-	BTB,zf-C2H2
g1191.t1	69319.XP_008558880.1	1.48e-146	440.0	KOG1075@1|root,KOG1075@2759|Eukaryota,3AQ0C@33154|Opisthokonta,3C2M2@33208|Metazoa,3DIDC@33213|Bilateria,422YU@6656|Arthropoda,3SRPW@50557|Insecta	6656|Arthropoda	S	Ribonuclease H protein	-	-	-	-	-	-	-	-	-	-	-	-	-
g1192.t1	13037.EHJ76382	0.0	1202.0	COG2272@1|root,KOG4389@2759|Eukaryota,38BW2@33154|Opisthokonta,3B9C3@33208|Metazoa,3CRAS@33213|Bilateria,41UNM@6656|Arthropoda,3SJ34@50557|Insecta,44B0A@7088|Lepidoptera	6656|Arthropoda	T	Carboxylesterase family	Ace	GO:0001505,GO:0003674,GO:0003824,GO:0003990,GO:0004104,GO:0005488,GO:0005515,GO:0005575,GO:0005622,GO:0005623,GO:0005737,GO:0005886,GO:0006576,GO:0006581,GO:0006807,GO:0007154,GO:0007267,GO:0007268,GO:0008150,GO:0008152,GO:0008291,GO:0009056,GO:0009308,GO:0009310,GO:0009314,GO:0009416,GO:0009453,GO:0009605,GO:0009628,GO:0009987,GO:0010817,GO:0016020,GO:0016787,GO:0016788,GO:0017144,GO:0019695,GO:0023052,GO:0034641,GO:0040011,GO:0042133,GO:0042135,GO:0042330,GO:0042331,GO:0042402,GO:0042426,GO:0042445,GO:0042447,GO:0042737,GO:0042802,GO:0042803,GO:0044106,GO:0044237,GO:0044248,GO:0044424,GO:0044464,GO:0046983,GO:0050896,GO:0052689,GO:0065007,GO:0065008,GO:0071704,GO:0071944,GO:0097164,GO:0098916,GO:0099536,GO:0099537,GO:1900619,GO:1901564,GO:1901565,GO:1901575	3.1.1.7,3.1.1.8	ko:K01049,ko:K01050	ko00564,ko04725,map00564,map04725	-	R01026	RC00020,RC00041	ko00000,ko00001,ko00537,ko01000	-	-	-	COesterase
g1193.t1	13037.EHJ76383	1.32e-155	441.0	28J9S@1|root,2QRNI@2759|Eukaryota,38EBS@33154|Opisthokonta,3BCBY@33208|Metazoa,3CUHD@33213|Bilateria,41YS9@6656|Arthropoda,3SMWA@50557|Insecta,4469F@7088|Lepidoptera	6656|Arthropoda	S	Corticotropin-releasing factor binding protein (CRF-BP)	-	-	-	-	-	-	-	-	-	-	-	-	CRF-BP
g1194.t1	13037.EHJ76228	4.98e-122	363.0	2CI24@1|root,2SA6P@2759|Eukaryota,3A8P9@33154|Opisthokonta,3BUAK@33208|Metazoa,3DBHF@33213|Bilateria,4211T@6656|Arthropoda,3SPK8@50557|Insecta	6656|Arthropoda	S	Protein of unknown function (DUF1676)	Osi23	-	-	-	-	-	-	-	-	-	-	-	DUF1676
g1194.t2	13037.EHJ76228	1.03e-120	360.0	2CI24@1|root,2SA6P@2759|Eukaryota,3A8P9@33154|Opisthokonta,3BUAK@33208|Metazoa,3DBHF@33213|Bilateria,4211T@6656|Arthropoda,3SPK8@50557|Insecta	6656|Arthropoda	S	Protein of unknown function (DUF1676)	Osi23	-	-	-	-	-	-	-	-	-	-	-	DUF1676
g1195.t1	34740.HMEL016514-PA	0.0	1719.0	COG5640@1|root,KOG3627@2759|Eukaryota,39S22@33154|Opisthokonta,3BM02@33208|Metazoa,3D25I@33213|Bilateria,41UN9@6656|Arthropoda,3SHHE@50557|Insecta,441ZM@7088|Lepidoptera	6656|Arthropoda	O	Domain of unknown function (DUF1986)	-	GO:0000003,GO:0001775,GO:0002064,GO:0002065,GO:0002066,GO:0003002,GO:0003006,GO:0006508,GO:0006807,GO:0007275,GO:0007276,GO:0007281,GO:0007292,GO:0007304,GO:0007306,GO:0007338,GO:0007343,GO:0007389,GO:0008150,GO:0008152,GO:0009566,GO:0009653,GO:0009798,GO:0009888,GO:0009950,GO:0009953,GO:0009987,GO:0010467,GO:0010927,GO:0016043,GO:0016485,GO:0019538,GO:0019953,GO:0022412,GO:0022414,GO:0022607,GO:0030154,GO:0030703,GO:0030707,GO:0030855,GO:0032501,GO:0032502,GO:0032504,GO:0032989,GO:0043170,GO:0044085,GO:0044238,GO:0044703,GO:0048468,GO:0048477,GO:0048609,GO:0048646,GO:0048856,GO:0048869,GO:0051604,GO:0051704,GO:0060429,GO:0071704,GO:0071840,GO:1901564	-	-	-	-	-	-	-	-	-	-	Ldl_recept_a,Trypsin
g1196.t1	34740.HMEL016515-PA	7.32e-188	526.0	COG2340@1|root,KOG3017@2759|Eukaryota,3A1Z7@33154|Opisthokonta,3BR5W@33208|Metazoa,3D7QF@33213|Bilateria,41ZBF@6656|Arthropoda,3SMG0@50557|Insecta,4448F@7088|Lepidoptera	6656|Arthropoda	S	SCP / Tpx-1 / Ag5 / PR-1 / Sc7 family of extracellular domains.	-	-	-	ko:K19919	-	-	-	-	ko00000,ko04131	-	-	-	CAP
g1197.t1	13037.EHJ75172	7.21e-222	617.0	KOG3510@1|root,KOG3510@2759|Eukaryota,39RYB@33154|Opisthokonta,3BEBW@33208|Metazoa,3D12F@33213|Bilateria,41XU9@6656|Arthropoda,3SG3P@50557|Insecta,449MD@7088|Lepidoptera	6656|Arthropoda	T	Immunoglobulin C-2 Type	-	GO:0008150,GO:0009987,GO:0016043,GO:0050808,GO:0071840	-	-	-	-	-	-	-	-	-	-	I-set,Ig_3
g1199.t1	13037.EHJ63301	2.05e-121	347.0	COG0681@1|root,KOG3342@2759|Eukaryota,38Y2A@33154|Opisthokonta,3BF7K@33208|Metazoa,3CR9T@33213|Bilateria,41UN6@6656|Arthropoda,3SGZF@50557|Insecta,449JE@7088|Lepidoptera	6656|Arthropoda	U	Peptidase S24-like	-	-	3.4.21.89	ko:K13280	ko03060,map03060	-	-	-	ko00000,ko00001,ko01000,ko01002	-	-	-	Peptidase_S24
g1200.t1	34740.HMEL002539-PA	3.1e-305	834.0	COG0476@1|root,KOG2015@2759|Eukaryota,38CTC@33154|Opisthokonta,3BFD0@33208|Metazoa,3CUAH@33213|Bilateria,41UPU@6656|Arthropoda,3SIK7@50557|Insecta,444VJ@7088|Lepidoptera	6656|Arthropoda	O	ThiF family	-	GO:0005575,GO:0006464,GO:0006807,GO:0008150,GO:0008152,GO:0008589,GO:0009966,GO:0009968,GO:0009987,GO:0010646,GO:0010648,GO:0019538,GO:0023051,GO:0023057,GO:0032446,GO:0032991,GO:0036211,GO:0043170,GO:0043412,GO:0044237,GO:0044238,GO:0044260,GO:0044267,GO:0045116,GO:0045879,GO:0048519,GO:0048523,GO:0048583,GO:0048585,GO:0050789,GO:0050794,GO:0065007,GO:0070647,GO:0071704,GO:1901564	6.2.1.45	ko:K10686	ko04120,map04120	-	-	-	ko00000,ko00001,ko01000,ko04121	-	-	-	E2_bind,ThiF
g1201.t1	13037.EHJ64320	0.0	950.0	KOG1721@1|root,KOG1721@2759|Eukaryota,38GXY@33154|Opisthokonta,3BCDC@33208|Metazoa,3CRYW@33213|Bilateria,41ZMI@6656|Arthropoda,3SMK5@50557|Insecta,442H1@7088|Lepidoptera	6656|Arthropoda	S	zinc finger	-	-	-	-	-	-	-	-	-	-	-	-	-
g1202.t1	7091.BGIBMGA012549-TA	0.0	951.0	COG0055@1|root,KOG1350@2759|Eukaryota,38CQ6@33154|Opisthokonta,3BAHK@33208|Metazoa,3CV2G@33213|Bilateria,41UH5@6656|Arthropoda,3SI8U@50557|Insecta,449CB@7088|Lepidoptera	6656|Arthropoda	C	ATP synthase alpha/beta family, beta-barrel domain	ATPsynbeta	-	3.6.3.14	ko:K02133	ko00190,ko01100,ko04714,ko05010,ko05012,ko05016,map00190,map01100,map04714,map05010,map05012,map05016	M00158	-	-	ko00000,ko00001,ko00002,ko01000	3.A.2.1	-	-	ATP-synt_ab,ATP-synt_ab_N
g1203.t1	34740.HMEL002542-PA	4.07e-127	367.0	KOG2873@1|root,KOG2873@2759|Eukaryota,38HKQ@33154|Opisthokonta,3BM2S@33208|Metazoa,3CZHN@33213|Bilateria,41ZPB@6656|Arthropoda,3SN5U@50557|Insecta,4469M@7088|Lepidoptera	6656|Arthropoda	C	Ubiquinol-cytochrome C chaperone	-	GO:0006996,GO:0007030,GO:0008150,GO:0009987,GO:0010256,GO:0016043,GO:0071840	-	ko:K17662	-	-	-	-	ko00000,ko03029	-	-	-	Ubiq_cyt_C_chap
g1204.t1	7091.BGIBMGA012548-TA	3.49e-299	836.0	KOG3770@1|root,KOG3770@2759|Eukaryota,38DAR@33154|Opisthokonta,3BGS3@33208|Metazoa,3D55D@33213|Bilateria,41UYJ@6656|Arthropoda,3SINY@50557|Insecta,449MF@7088|Lepidoptera	6656|Arthropoda	I	Converts sphingomyelin to ceramide	-	-	3.1.4.12	ko:K12350	ko00600,ko01100,ko04071,ko04142,ko04217,map00600,map01100,map04071,map04142,map04217	-	R02541	RC00017,RC00425	ko00000,ko00001,ko01000	-	-	-	Metallophos
g1205.t1	7091.BGIBMGA012547-TA	0.0	882.0	COG1499@1|root,KOG2613@2759|Eukaryota,38ESW@33154|Opisthokonta,3BAX4@33208|Metazoa,3CSZW@33213|Bilateria,41WPH@6656|Arthropoda,3SIGM@50557|Insecta,448PJ@7088|Lepidoptera	6656|Arthropoda	J	Acts as an adapter for the XPO1 CRM1-mediated export of the 60S ribosomal subunit	Nmd3	-	-	ko:K07562	ko03008,ko03013,map03008,map03013	-	-	-	ko00000,ko00001,ko03009	-	-	-	NMD3
g1206.t1	34740.HMEL002543-PA	0.0	974.0	COG0055@1|root,KOG1350@2759|Eukaryota,38CQ6@33154|Opisthokonta,3BAHK@33208|Metazoa,3CV2G@33213|Bilateria,41UH5@6656|Arthropoda,3SI8U@50557|Insecta,441DB@7088|Lepidoptera	6656|Arthropoda	C	Produces ATP from ADP in the presence of a proton gradient across the membrane	ATPsynbeta	-	3.6.3.14	ko:K02133	ko00190,ko01100,ko04714,ko05010,ko05012,ko05016,map00190,map01100,map04714,map05010,map05012,map05016	M00158	-	-	ko00000,ko00001,ko00002,ko01000	3.A.2.1	-	-	ATP-synt_ab,ATP-synt_ab_N
g1207.t1	34740.HMEL002544-PA	6.18e-80	244.0	COG2075@1|root,KOG1722@2759|Eukaryota,3A053@33154|Opisthokonta,3BEV7@33208|Metazoa,3D1AP@33213|Bilateria,41YY9@6656|Arthropoda,3SM23@50557|Insecta,449PG@7088|Lepidoptera	6656|Arthropoda	J	Ribosomal protein L24e	RpL24	-	-	ko:K02896	ko03010,map03010	M00177,M00179	-	-	br01610,ko00000,ko00001,ko00002,ko03011	-	-	-	Ribosomal_L24e
g1208.t1	13037.EHJ63233	2e-45	152.0	COG0424@1|root,KOG1509@2759|Eukaryota,38DF2@33154|Opisthokonta,3BD2W@33208|Metazoa,3CRXZ@33213|Bilateria,41Z6J@6656|Arthropoda,3SMIA@50557|Insecta,446F1@7088|Lepidoptera	6656|Arthropoda	D	Maf-like protein	-	-	-	ko:K06287	-	-	-	-	ko00000	-	-	-	Maf
g1210.t1	34740.HMEL002544-PA	2.59e-28	111.0	COG2075@1|root,KOG1722@2759|Eukaryota,3A053@33154|Opisthokonta,3BEV7@33208|Metazoa,3D1AP@33213|Bilateria,41YY9@6656|Arthropoda,3SM23@50557|Insecta,449PG@7088|Lepidoptera	6656|Arthropoda	J	Ribosomal protein L24e	RpL24	-	-	ko:K02896	ko03010,map03010	M00177,M00179	-	-	br01610,ko00000,ko00001,ko00002,ko03011	-	-	-	DUF1075
g1212.t1	7091.BGIBMGA012556-TA	2.58e-163	481.0	COG5064@1|root,KOG0166@2759|Eukaryota,38CKN@33154|Opisthokonta,3BDKW@33208|Metazoa,3CXAQ@33213|Bilateria,41UIW@6656|Arthropoda,3SJN9@50557|Insecta	6656|Arthropoda	U	Belongs to the importin alpha family	Kap-alpha1	GO:0000003,GO:0007276,GO:0007283,GO:0008150,GO:0019953,GO:0022414,GO:0032501,GO:0032504,GO:0044703,GO:0048232,GO:0048609,GO:0051704	-	-	-	-	-	-	-	-	-	-	Arm,Arm_3,IBB
g1213.t1	34740.HMEL015366-PA	1.36e-26	115.0	2D4RJ@1|root,2SW15@2759|Eukaryota,3AVMB@33154|Opisthokonta,3C412@33208|Metazoa,3DKTS@33213|Bilateria,42407@6656|Arthropoda	6656|Arthropoda	-	-	-	-	-	-	-	-	-	-	-	-	-	-	-
g1214.t1	13037.EHJ68088	3.39e-268	749.0	COG2272@1|root,KOG1516@2759|Eukaryota,38W66@33154|Opisthokonta,3C6AT@33208|Metazoa,3DMCJ@33213|Bilateria,42557@6656|Arthropoda,3SWSZ@50557|Insecta,448IA@7088|Lepidoptera	6656|Arthropoda	I	Carboxylesterase family	-	-	-	-	-	-	-	-	-	-	-	-	COesterase
g1215.t1	34740.HMEL002549-PA	9.63e-285	813.0	COG4886@1|root,KOG0619@2759|Eukaryota,39ZIQ@33154|Opisthokonta,3BA17@33208|Metazoa,3D4G7@33213|Bilateria,41YEU@6656|Arthropoda,3SJHW@50557|Insecta,4456N@7088|Lepidoptera	6656|Arthropoda	S	Leucine-rich repeats, typical (most populated) subfamily	-	GO:0003008,GO:0007610,GO:0007611,GO:0007613,GO:0007614,GO:0008150,GO:0032501,GO:0050877,GO:0050890	-	-	-	-	-	-	-	-	-	-	LRR_8
g1218.t1	69319.XP_008558880.1	1.85e-146	441.0	KOG1075@1|root,KOG1075@2759|Eukaryota,3AQ0C@33154|Opisthokonta,3C2M2@33208|Metazoa,3DIDC@33213|Bilateria,422YU@6656|Arthropoda,3SRPW@50557|Insecta	6656|Arthropoda	S	Ribonuclease H protein	-	-	-	-	-	-	-	-	-	-	-	-	-
g1219.t1	34740.HMEL004152-PA	0.0	1738.0	KOG1974@1|root,KOG1974@2759|Eukaryota,38F11@33154|Opisthokonta,3BERW@33208|Metazoa,3CS0G@33213|Bilateria,41VJY@6656|Arthropoda,3SJBJ@50557|Insecta,4447Q@7088|Lepidoptera	6656|Arthropoda	L	Timeless protein C terminal region	Tim2	GO:0000075,GO:0000077,GO:0006950,GO:0006974,GO:0008150,GO:0009605,GO:0009649,GO:0009987,GO:0031570,GO:0033554,GO:0042752,GO:0045786,GO:0048519,GO:0048523,GO:0050789,GO:0050794,GO:0050896,GO:0051716,GO:0051726,GO:0065007	-	ko:K03155	-	-	-	-	ko00000,ko03400	-	-	-	TIMELESS,TIMELESS_C
g1220.t1	69319.XP_008558880.1	3.19e-153	463.0	KOG1075@1|root,KOG1075@2759|Eukaryota,3AQ0C@33154|Opisthokonta,3C2M2@33208|Metazoa,3DIDC@33213|Bilateria,422YU@6656|Arthropoda,3SRPW@50557|Insecta	6656|Arthropoda	S	Ribonuclease H protein	-	-	-	-	-	-	-	-	-	-	-	-	-
g1223.t1	34740.HMEL006755-PA	0.0	2086.0	28KVR@1|root,2QTC7@2759|Eukaryota,38Q8X@33154|Opisthokonta,3BFJ2@33208|Metazoa,3CRUY@33213|Bilateria,41U3T@6656|Arthropoda,3SJZV@50557|Insecta,442Q9@7088|Lepidoptera	6656|Arthropoda	S	DNA binding	-	-	-	ko:K14972	-	-	-	-	ko00000,ko03036	-	-	-	PWWP
g1227.t1	7029.ACYPI55227-PA	3.04e-132	414.0	2D24X@1|root,2SKFZ@2759|Eukaryota,3AJ3K@33154|Opisthokonta,3BYPW@33208|Metazoa,3DE32@33213|Bilateria,421YA@6656|Arthropoda,3SQTF@50557|Insecta	6656|Arthropoda	S	Transposase protein	-	-	-	-	-	-	-	-	-	-	-	-	Tnp_P_element
g1228.t1	34740.HMEL006756-PA	2.04e-198	563.0	KOG2055@1|root,KOG2055@2759|Eukaryota,38E4F@33154|Opisthokonta,3BHQI@33208|Metazoa,3CV6C@33213|Bilateria,41XJU@6656|Arthropoda,3SJ0Z@50557|Insecta,442SR@7088|Lepidoptera	6656|Arthropoda	S	WD40 repeats	-	GO:0000003,GO:0001674,GO:0003006,GO:0005575,GO:0005622,GO:0005623,GO:0005634,GO:0005730,GO:0006139,GO:0006364,GO:0006396,GO:0006725,GO:0006807,GO:0007275,GO:0007276,GO:0007281,GO:0007292,GO:0007399,GO:0007405,GO:0008150,GO:0008152,GO:0008283,GO:0008356,GO:0009987,GO:0010467,GO:0016070,GO:0016072,GO:0017145,GO:0019953,GO:0022008,GO:0022412,GO:0022414,GO:0022613,GO:0030154,GO:0030532,GO:0031974,GO:0031981,GO:0032501,GO:0032502,GO:0032504,GO:0032991,GO:0034470,GO:0034641,GO:0034660,GO:0042078,GO:0042254,GO:0042585,GO:0043073,GO:0043170,GO:0043226,GO:0043227,GO:0043228,GO:0043229,GO:0043231,GO:0043232,GO:0043233,GO:0044085,GO:0044237,GO:0044238,GO:0044422,GO:0044424,GO:0044428,GO:0044446,GO:0044464,GO:0044703,GO:0046483,GO:0048132,GO:0048468,GO:0048477,GO:0048609,GO:0048699,GO:0048731,GO:0048856,GO:0048869,GO:0051301,GO:0051704,GO:0061351,GO:0070013,GO:0071704,GO:0071840,GO:0072089,GO:0090304,GO:0098722,GO:0098728,GO:0120114,GO:1901360,GO:1990904	-	ko:K14553	ko03008,map03008	-	-	-	ko00000,ko00001,ko03009	-	-	-	WD40
g1230.t1	34740.HMEL003891-PA	3.23e-258	712.0	COG0484@1|root,KOG0712@2759|Eukaryota,38CPQ@33154|Opisthokonta,3BCGW@33208|Metazoa,3CS84@33213|Bilateria,41VQJ@6656|Arthropoda,3SGHN@50557|Insecta,448WH@7088|Lepidoptera	6656|Arthropoda	O	DnaJ C terminal domain	Droj2	-	-	ko:K09502	ko04141,map04141	-	-	-	ko00000,ko00001,ko03110,ko04131	-	-	-	DnaJ,DnaJ_C,DnaJ_CXXCXGXG
g1231.t1	7091.BGIBMGA012560-TA	2.36e-246	677.0	COG0240@1|root,KOG2711@2759|Eukaryota,38E7F@33154|Opisthokonta,3BCI8@33208|Metazoa,3CVH2@33213|Bilateria,41WRU@6656|Arthropoda,3SHSE@50557|Insecta,447YR@7088|Lepidoptera	6656|Arthropoda	C	NAD-dependent glycerol-3-phosphate dehydrogenase N-terminus	Gpdh	GO:0003674,GO:0003824,GO:0004367,GO:0005575,GO:0005622,GO:0005623,GO:0005737,GO:0005829,GO:0006066,GO:0006067,GO:0006629,GO:0006638,GO:0006639,GO:0006641,GO:0006950,GO:0007610,GO:0007626,GO:0007629,GO:0008150,GO:0008152,GO:0008344,GO:0009628,GO:0009987,GO:0016491,GO:0016614,GO:0016616,GO:0016999,GO:0017144,GO:0030016,GO:0030017,GO:0030018,GO:0030534,GO:0031430,GO:0031672,GO:0031674,GO:0032501,GO:0034308,GO:0036296,GO:0043226,GO:0043228,GO:0043229,GO:0043232,GO:0043292,GO:0044237,GO:0044238,GO:0044255,GO:0044281,GO:0044422,GO:0044424,GO:0044444,GO:0044449,GO:0044464,GO:0046486,GO:0050896,GO:0055093,GO:0055114,GO:0070482,GO:0071704,GO:0099080,GO:0099081,GO:0099512,GO:1901615	1.1.1.8	ko:K00006	ko00564,ko01110,ko04011,map00564,map01110,map04011	-	R00842	RC00029	ko00000,ko00001,ko01000	-	-	-	NAD_Gly3P_dh_C,NAD_Gly3P_dh_N
g1232.t1	7091.BGIBMGA012539-TA	9.89e-213	601.0	KOG3656@1|root,KOG3656@2759|Eukaryota,3A021@33154|Opisthokonta,3BPP6@33208|Metazoa,3D69Z@33213|Bilateria,41YSW@6656|Arthropoda,3SKEZ@50557|Insecta,449AV@7088|Lepidoptera	6656|Arthropoda	S	Serpentine type 7TM GPCR chemoreceptor Srx	-	GO:0007154,GO:0007165,GO:0007186,GO:0007602,GO:0007603,GO:0007610,GO:0007622,GO:0007623,GO:0008150,GO:0009314,GO:0009416,GO:0009581,GO:0009582,GO:0009583,GO:0009584,GO:0009605,GO:0009628,GO:0009637,GO:0009648,GO:0009649,GO:0009906,GO:0009987,GO:0016056,GO:0023052,GO:0042752,GO:0043153,GO:0048511,GO:0048512,GO:0050789,GO:0050794,GO:0050896,GO:0051606,GO:0051716,GO:0065007,GO:0071214,GO:0071478,GO:0071482,GO:0104004	-	ko:K04255	-	-	-	-	ko00000,ko04030	-	-	-	7tm_1
g1233.t1	7091.BGIBMGA012539-TA	1.95e-24	107.0	KOG3656@1|root,KOG3656@2759|Eukaryota,3A021@33154|Opisthokonta,3BPP6@33208|Metazoa,3D69Z@33213|Bilateria,41YSW@6656|Arthropoda,3SKEZ@50557|Insecta,449AV@7088|Lepidoptera	6656|Arthropoda	S	Serpentine type 7TM GPCR chemoreceptor Srx	-	GO:0007154,GO:0007165,GO:0007186,GO:0007602,GO:0007603,GO:0007610,GO:0007622,GO:0007623,GO:0008150,GO:0009314,GO:0009416,GO:0009581,GO:0009582,GO:0009583,GO:0009584,GO:0009605,GO:0009628,GO:0009637,GO:0009648,GO:0009649,GO:0009906,GO:0009987,GO:0016056,GO:0023052,GO:0042752,GO:0043153,GO:0048511,GO:0048512,GO:0050789,GO:0050794,GO:0050896,GO:0051606,GO:0051716,GO:0065007,GO:0071214,GO:0071478,GO:0071482,GO:0104004	-	ko:K04255	-	-	-	-	ko00000,ko04030	-	-	-	-
g1234.t1	13037.EHJ78135	4.51e-36	125.0	KOG3645@1|root,KOG3645@2759|Eukaryota,3920P@33154|Opisthokonta,3C7GA@33208|Metazoa,3DNGG@33213|Bilateria,42CDB@6656|Arthropoda,3SU4Y@50557|Insecta,44AMW@7088|Lepidoptera	6656|Arthropoda	T	Neurotransmitter-gated ion-channel ligand binding domain	-	-	-	-	-	-	-	-	-	-	-	-	Neur_chan_LBD
g1235.t1	69319.XP_008544424.1	1.27e-68	226.0	KOG3645@1|root,KOG3645@2759|Eukaryota,38BP2@33154|Opisthokonta,3BD2A@33208|Metazoa,3CS0W@33213|Bilateria,41XDI@6656|Arthropoda,3SJZG@50557|Insecta,46HJZ@7399|Hymenoptera	6656|Arthropoda	T	channel activity. It is involved in the biological process described with ion transport	nAChRa4	-	-	ko:K05312	-	-	-	-	ko00000,ko04040	1.A.9.1	-	-	Neur_chan_LBD
g1236.t1	7460.GB43275-PA	5.67e-189	538.0	KOG3645@1|root,KOG3645@2759|Eukaryota,38BP2@33154|Opisthokonta,3BD2A@33208|Metazoa,3CS0W@33213|Bilateria,41XDI@6656|Arthropoda,3SJZG@50557|Insecta,46HJZ@7399|Hymenoptera	6656|Arthropoda	T	channel activity. It is involved in the biological process described with ion transport	nAChRa4	-	-	ko:K05312	-	-	-	-	ko00000,ko04040	1.A.9.1	-	-	Neur_chan_LBD,Neur_chan_memb
g1238.t1	13037.EHJ75645	1.03e-144	472.0	KOG1218@1|root,KOG1218@2759|Eukaryota,39T32@33154|Opisthokonta,3BBKK@33208|Metazoa,3CW5Y@33213|Bilateria,41WXH@6656|Arthropoda,3SGST@50557|Insecta,4445J@7088|Lepidoptera	6656|Arthropoda	T	Laminin-type epidermal growth factor-like domai	drpr	GO:0001786,GO:0002165,GO:0003002,GO:0003674,GO:0005488,GO:0005515,GO:0005543,GO:0005575,GO:0005622,GO:0005623,GO:0005737,GO:0005886,GO:0006810,GO:0006897,GO:0006909,GO:0006911,GO:0006950,GO:0006952,GO:0007275,GO:0007389,GO:0007399,GO:0007431,GO:0007435,GO:0007444,GO:0007447,GO:0007450,GO:0007552,GO:0007610,GO:0007626,GO:0008150,GO:0008219,GO:0008289,GO:0008345,GO:0009605,GO:0009607,GO:0009611,GO:0009617,GO:0009653,GO:0009791,GO:0009886,GO:0009887,GO:0009888,GO:0009953,GO:0009987,GO:0010324,GO:0010623,GO:0012501,GO:0016020,GO:0016043,GO:0016192,GO:0016322,GO:0021700,GO:0022008,GO:0022612,GO:0030100,GO:0030154,GO:0030182,GO:0030424,GO:0030537,GO:0032501,GO:0032502,GO:0032879,GO:0035070,GO:0035071,GO:0035212,GO:0035220,GO:0035222,GO:0035272,GO:0035295,GO:0040008,GO:0042551,GO:0042742,GO:0042995,GO:0043005,GO:0043167,GO:0043168,GO:0043207,GO:0043277,GO:0043652,GO:0044424,GO:0044456,GO:0044464,GO:0045202,GO:0045807,GO:0048102,GO:0048190,GO:0048468,GO:0048469,GO:0048513,GO:0048518,GO:0048522,GO:0048666,GO:0048678,GO:0048699,GO:0048707,GO:0048731,GO:0048732,GO:0048856,GO:0048869,GO:0050764,GO:0050766,GO:0050789,GO:0050794,GO:0050803,GO:0050807,GO:0050896,GO:0051049,GO:0051050,GO:0051128,GO:0051130,GO:0051179,GO:0051234,GO:0051704,GO:0051707,GO:0060033,GO:0060099,GO:0060100,GO:0060429,GO:0060627,GO:0061024,GO:0065007,GO:0065008,GO:0071695,GO:0071840,GO:0071944,GO:0072341,GO:0097458,GO:0098542,GO:0098657,GO:0098794,GO:0099024,GO:0120025,GO:1904396,GO:1905153,GO:1905155	-	-	-	-	-	-	-	-	-	-	Laminin_EGF
g1239.t1	34740.HMEL016757-PA	4.28e-160	460.0	2CNWZ@1|root,2S41T@2759|Eukaryota,3A6YZ@33154|Opisthokonta,3BTP1@33208|Metazoa,3DAED@33213|Bilateria,420N6@6656|Arthropoda,3SNWY@50557|Insecta,444I8@7088|Lepidoptera	6656|Arthropoda	-	-	spn-F	GO:0000003,GO:0000226,GO:0000578,GO:0003002,GO:0003006,GO:0003674,GO:0003774,GO:0003777,GO:0003824,GO:0005488,GO:0005515,GO:0005575,GO:0005622,GO:0005623,GO:0005737,GO:0005794,GO:0006996,GO:0007010,GO:0007017,GO:0007163,GO:0007275,GO:0007276,GO:0007281,GO:0007292,GO:0007308,GO:0007309,GO:0007314,GO:0007317,GO:0007350,GO:0007351,GO:0007389,GO:0007399,GO:0007423,GO:0008103,GO:0008104,GO:0008150,GO:0008358,GO:0008407,GO:0008569,GO:0008595,GO:0009653,GO:0009790,GO:0009798,GO:0009880,GO:0009887,GO:0009948,GO:0009952,GO:0009987,GO:0009994,GO:0010720,GO:0012505,GO:0014041,GO:0014042,GO:0016043,GO:0016325,GO:0016462,GO:0016787,GO:0016817,GO:0016818,GO:0016887,GO:0017111,GO:0019953,GO:0021700,GO:0022008,GO:0022412,GO:0022414,GO:0022416,GO:0030154,GO:0030951,GO:0030952,GO:0032501,GO:0032502,GO:0032504,GO:0032879,GO:0033036,GO:0034613,GO:0035282,GO:0042623,GO:0043226,GO:0043227,GO:0043229,GO:0043231,GO:0043900,GO:0044087,GO:0044424,GO:0044444,GO:0044464,GO:0044703,GO:0045595,GO:0045597,GO:0045664,GO:0045666,GO:0045995,GO:0048468,GO:0048469,GO:0048477,GO:0048513,GO:0048518,GO:0048522,GO:0048599,GO:0048609,GO:0048699,GO:0048731,GO:0048856,GO:0048869,GO:0050767,GO:0050769,GO:0050789,GO:0050793,GO:0050794,GO:0051094,GO:0051128,GO:0051179,GO:0051239,GO:0051240,GO:0051641,GO:0051704,GO:0051960,GO:0051962,GO:0060281,GO:0060284,GO:0060341,GO:0065007,GO:0070727,GO:0071840,GO:1902875,GO:1903429,GO:1903431,GO:1904580,GO:1904799,GO:1904801,GO:1905879,GO:1990939,GO:2000026,GO:2000241	-	-	-	-	-	-	-	-	-	-	-
g1240.t1	13037.EHJ73897	3.94e-95	282.0	COG0333@1|root,KOG4080@2759|Eukaryota,3A2GA@33154|Opisthokonta,3BPSR@33208|Metazoa,3D2B1@33213|Bilateria,41ZA1@6656|Arthropoda,3SMXH@50557|Insecta,446RV@7088|Lepidoptera	6656|Arthropoda	J	It is involved in the biological process described with translation	mRpL32	-	-	ko:K02911	ko03010,map03010	M00178	-	-	br01610,ko00000,ko00001,ko00002,ko03011,ko03029	-	-	-	-
g1241.t1	34740.HMEL016759-PA	2.26e-90	288.0	COG0142@1|root,KOG0776@2759|Eukaryota,38FKG@33154|Opisthokonta,3BEZH@33208|Metazoa,3CRGN@33213|Bilateria,41X1Z@6656|Arthropoda,3SFSE@50557|Insecta,442BR@7088|Lepidoptera	6656|Arthropoda	H	Polyprenyl synthetase	-	GO:0006629,GO:0006720,GO:0006950,GO:0007275,GO:0007399,GO:0008150,GO:0008152,GO:0008299,GO:0008610,GO:0009058,GO:0009987,GO:0010941,GO:0014016,GO:0014019,GO:0022008,GO:0030154,GO:0032501,GO:0032502,GO:0033554,GO:0042981,GO:0043066,GO:0043067,GO:0043069,GO:0044237,GO:0044238,GO:0044249,GO:0044255,GO:0048468,GO:0048519,GO:0048523,GO:0048699,GO:0048731,GO:0048856,GO:0048863,GO:0048864,GO:0048869,GO:0050789,GO:0050794,GO:0050896,GO:0051716,GO:0060548,GO:0065007,GO:0071704,GO:0098780,GO:1901576	2.5.1.91	ko:K12504	ko00900,ko01110,map00900,map01110	-	R09249	RC00279	ko00000,ko00001,ko01000,ko01006	-	-	-	polyprenyl_synt
g1242.t1	13037.EHJ73898	7.69e-134	389.0	COG0142@1|root,KOG0776@2759|Eukaryota,38FKG@33154|Opisthokonta,3BEZH@33208|Metazoa,3CRGN@33213|Bilateria,41X1Z@6656|Arthropoda,3SFSE@50557|Insecta,442BR@7088|Lepidoptera	6656|Arthropoda	H	Polyprenyl synthetase	-	GO:0006629,GO:0006720,GO:0006950,GO:0007275,GO:0007399,GO:0008150,GO:0008152,GO:0008299,GO:0008610,GO:0009058,GO:0009987,GO:0010941,GO:0014016,GO:0014019,GO:0022008,GO:0030154,GO:0032501,GO:0032502,GO:0033554,GO:0042981,GO:0043066,GO:0043067,GO:0043069,GO:0044237,GO:0044238,GO:0044249,GO:0044255,GO:0048468,GO:0048519,GO:0048523,GO:0048699,GO:0048731,GO:0048856,GO:0048863,GO:0048864,GO:0048869,GO:0050789,GO:0050794,GO:0050896,GO:0051716,GO:0060548,GO:0065007,GO:0071704,GO:0098780,GO:1901576	2.5.1.91	ko:K12504	ko00900,ko01110,map00900,map01110	-	R09249	RC00279	ko00000,ko00001,ko01000,ko01006	-	-	-	polyprenyl_synt
g1243.t1	13037.EHJ70023	2.59e-191	546.0	2CGY0@1|root,2SAP6@2759|Eukaryota,3AB3D@33154|Opisthokonta,3BV13@33208|Metazoa,3DBMJ@33213|Bilateria,4215B@6656|Arthropoda,3SPBT@50557|Insecta,445SI@7088|Lepidoptera	6656|Arthropoda	-	-	-	-	2.5.1.91	ko:K12504	ko00900,ko01110,map00900,map01110	-	R09249	RC00279	ko00000,ko00001,ko01000,ko01006	-	-	-	-
g1244.t1	34740.HMEL016761-PA	4.77e-177	523.0	2CYEV@1|root,2S3Y0@2759|Eukaryota,3A6H0@33154|Opisthokonta,3BSN6@33208|Metazoa,3DA43@33213|Bilateria,420SN@6656|Arthropoda,3SNX6@50557|Insecta,441HC@7088|Lepidoptera	6656|Arthropoda	-	-	-	-	-	-	-	-	-	-	-	-	-	-	-
g1245.t1	13037.EHJ70025	5.06e-66	205.0	KOG3407@1|root,KOG3407@2759|Eukaryota,3A96G@33154|Opisthokonta,3BQ1C@33208|Metazoa,3D84W@33213|Bilateria,41ZXN@6656|Arthropoda,3SN9Z@50557|Insecta,449R3@7088|Lepidoptera	6656|Arthropoda	S	cwf18 pre-mRNA splicing factor	-	-	-	ko:K12871	ko03040,map03040	M00355	-	-	ko00000,ko00001,ko00002,ko03041	-	-	-	cwf18
g1246.t1	13037.EHJ70026	6.24e-186	521.0	COG3338@1|root,KOG0382@2759|Eukaryota,38CIB@33154|Opisthokonta,3BEG5@33208|Metazoa,3CZ7G@33213|Bilateria,41YXT@6656|Arthropoda,3SZKQ@50557|Insecta,449H7@7088|Lepidoptera	6656|Arthropoda	P	Eukaryotic-type carbonic anhydrase	-	-	4.2.1.1	ko:K01672	ko00910,map00910	-	R00132,R10092	RC02807	ko00000,ko00001,ko01000	-	-	-	Carb_anhydrase
g1247.t1	13037.EHJ70027	5.06e-241	676.0	28KQY@1|root,2QSMX@2759|Eukaryota,38VX7@33154|Opisthokonta,3BB7U@33208|Metazoa,3D511@33213|Bilateria,41XIP@6656|Arthropoda,3SI8J@50557|Insecta,4449V@7088|Lepidoptera	6656|Arthropoda	S	F-box domain	-	GO:0003002,GO:0003674,GO:0003712,GO:0003713,GO:0005575,GO:0005622,GO:0005623,GO:0005634,GO:0006355,GO:0007275,GO:0007389,GO:0008150,GO:0009889,GO:0009891,GO:0009893,GO:0009952,GO:0010468,GO:0010556,GO:0010557,GO:0010604,GO:0010628,GO:0019219,GO:0019222,GO:0031323,GO:0031325,GO:0031326,GO:0031328,GO:0032501,GO:0032502,GO:0043226,GO:0043227,GO:0043229,GO:0043231,GO:0044424,GO:0044464,GO:0045893,GO:0045935,GO:0048518,GO:0048522,GO:0048856,GO:0050789,GO:0050794,GO:0051171,GO:0051173,GO:0051252,GO:0051254,GO:0060255,GO:0065007,GO:0080090,GO:0140110,GO:1902680,GO:1903506,GO:1903508,GO:2000112,GO:2001141	-	ko:K10306	-	-	-	-	ko00000,ko04121	-	-	-	F-box
g1248.t1	34740.HMEL016765-PA	2.31e-140	397.0	KOG1319@1|root,KOG1319@2759|Eukaryota,38HWN@33154|Opisthokonta,3B9XS@33208|Metazoa,3CUDV@33213|Bilateria,41TYG@6656|Arthropoda,3SKFB@50557|Insecta,44202@7088|Lepidoptera	6656|Arthropoda	K	helix loop helix domain	-	GO:0007610,GO:0007631,GO:0008150,GO:0008343,GO:0030534,GO:0032501	-	ko:K09113	ko04931,ko04932,map04931,map04932	-	-	-	ko00000,ko00001,ko03000	-	-	-	HLH
g1250.t1	7091.BGIBMGA012535-TA	6.62e-167	473.0	KOG3638@1|root,KOG3638@2759|Eukaryota,38EJM@33154|Opisthokonta,3BA86@33208|Metazoa,3CRIQ@33213|Bilateria,41UYV@6656|Arthropoda,3SHUU@50557|Insecta,448JQ@7088|Lepidoptera	6656|Arthropoda	O	Hint (Hedgehog/Intein) domain N-terminal region	Hh	GO:0000003,GO:0000902,GO:0000904,GO:0001654,GO:0001667,GO:0001745,GO:0001746,GO:0002009,GO:0002164,GO:0002165,GO:0002168,GO:0002251,GO:0002376,GO:0002385,GO:0003002,GO:0003006,GO:0003007,GO:0003399,GO:0003674,GO:0005488,GO:0005515,GO:0005575,GO:0005576,GO:0005615,GO:0005622,GO:0005623,GO:0005634,GO:0005737,GO:0005768,GO:0005886,GO:0006355,GO:0006508,GO:0006807,GO:0006928,GO:0006955,GO:0007154,GO:0007165,GO:0007166,GO:0007224,GO:0007227,GO:0007228,GO:0007267,GO:0007275,GO:0007276,GO:0007280,GO:0007346,GO:0007350,GO:0007365,GO:0007367,GO:0007389,GO:0007399,GO:0007409,GO:0007417,GO:0007418,GO:0007420,GO:0007423,GO:0007424,GO:0007427,GO:0007442,GO:0007444,GO:0007447,GO:0007448,GO:0007458,GO:0007498,GO:0007506,GO:0007507,GO:0007548,GO:0007552,GO:0007560,GO:0008150,GO:0008152,GO:0008347,GO:0008354,GO:0008406,GO:0009653,GO:0009790,GO:0009791,GO:0009880,GO:0009886,GO:0009887,GO:0009888,GO:0009889,GO:0009892,GO:0009952,GO:0009966,GO:0009967,GO:0009987,GO:0010467,GO:0010468,GO:0010556,GO:0010605,GO:0010631,GO:0010632,GO:0010646,GO:0010647,GO:0010927,GO:0012505,GO:0016020,GO:0016043,GO:0016335,GO:0016477,GO:0016485,GO:0016540,GO:0019219,GO:0019222,GO:0019538,GO:0019953,GO:0021537,GO:0021952,GO:0021953,GO:0021954,GO:0021955,GO:0021960,GO:0022008,GO:0022412,GO:0022414,GO:0022607,GO:0023051,GO:0023052,GO:0023056,GO:0030030,GO:0030031,GO:0030139,GO:0030154,GO:0030162,GO:0030182,GO:0030334,GO:0030900,GO:0031175,GO:0031323,GO:0031324,GO:0031326,GO:0031396,GO:0031397,GO:0031399,GO:0031400,GO:0031410,GO:0031982,GO:0032268,GO:0032269,GO:0032501,GO:0032502,GO:0032504,GO:0032879,GO:0032880,GO:0032989,GO:0032990,GO:0035215,GO:0035217,GO:0035221,GO:0035224,GO:0035231,GO:0035239,GO:0035277,GO:0035282,GO:0035295,GO:0035556,GO:0040011,GO:0040012,GO:0040036,GO:0042063,GO:0043170,GO:0043226,GO:0043227,GO:0043229,GO:0043231,GO:0044085,GO:0044093,GO:0044238,GO:0044421,GO:0044424,GO:0044444,GO:0044464,GO:0044703,GO:0045137,GO:0045165,GO:0045168,GO:0045743,GO:0045861,GO:0048468,GO:0048513,GO:0048518,GO:0048519,GO:0048522,GO:0048523,GO:0048546,GO:0048563,GO:0048565,GO:0048569,GO:0048583,GO:0048584,GO:0048592,GO:0048608,GO:0048609,GO:0048645,GO:0048646,GO:0048666,GO:0048667,GO:0048699,GO:0048707,GO:0048729,GO:0048731,GO:0048749,GO:0048812,GO:0048856,GO:0048858,GO:0048869,GO:0048870,GO:0050789,GO:0050793,GO:0050794,GO:0050896,GO:0051090,GO:0051091,GO:0051171,GO:0051172,GO:0051179,GO:0051239,GO:0051246,GO:0051248,GO:0051252,GO:0051270,GO:0051604,GO:0051674,GO:0051704,GO:0051716,GO:0051726,GO:0055034,GO:0055123,GO:0060255,GO:0060322,GO:0060341,GO:0060429,GO:0060485,GO:0060541,GO:0060562,GO:0060914,GO:0061458,GO:0061525,GO:0061564,GO:0065007,GO:0065009,GO:0071704,GO:0071840,GO:0071944,GO:0072359,GO:0080090,GO:0090130,GO:0090132,GO:0090287,GO:0090596,GO:0097708,GO:0120031,GO:0120036,GO:0120039,GO:1901564,GO:1903320,GO:1903321,GO:1903506,GO:1903827,GO:1903829,GO:2000008,GO:2000010,GO:2000026,GO:2000112,GO:2000145,GO:2000274,GO:2001141	-	ko:K06224	ko04341,map04341	M00678	-	-	ko00000,ko00001,ko00002,ko00536,ko01002	-	-	-	HH_signal,Hint
g1251.t1	34740.HMEL016766-PA	2.14e-57	179.0	KOG3638@1|root,KOG3638@2759|Eukaryota,3A9HH@33154|Opisthokonta,3BUWW@33208|Metazoa,3DAZC@33213|Bilateria,422RW@6656|Arthropoda,3SRIS@50557|Insecta,4470F@7088|Lepidoptera	6656|Arthropoda	T	Hedgehog amino-terminal signalling domain	-	-	-	ko:K06224	ko04341,map04341	M00678	-	-	ko00000,ko00001,ko00002,ko00536,ko01002	-	-	-	HH_signal
g1252.t1	7091.BGIBMGA012533-TA	1.61e-51	176.0	2E8IX@1|root,2SF0W@2759|Eukaryota,3AEBC@33154|Opisthokonta,3BVID@33208|Metazoa,3DC3S@33213|Bilateria,421N1@6656|Arthropoda,3SQ3W@50557|Insecta,447AR@7088|Lepidoptera	6656|Arthropoda	-	-	-	-	-	-	-	-	-	-	-	-	-	-	-
g1253.t1	7091.BGIBMGA012569-TA	1.94e-133	384.0	COG2214@1|root,KOG0719@2759|Eukaryota,38CKR@33154|Opisthokonta,3BE6K@33208|Metazoa,3CVVW@33213|Bilateria,41YWI@6656|Arthropoda,3SM4V@50557|Insecta,443EV@7088|Lepidoptera	6656|Arthropoda	O	DnaJ molecular chaperone homology domain	-	-	-	ko:K09529	-	-	-	-	ko00000,ko03110	-	-	-	DnaJ
g1254.t1	34740.HMEL016769-PA	4.6e-219	620.0	KOG4413@1|root,KOG4413@2759|Eukaryota,38D6A@33154|Opisthokonta,3BDAG@33208|Metazoa,3CYG2@33213|Bilateria,41W4A@6656|Arthropoda,3SKQR@50557|Insecta,4453H@7088|Lepidoptera	6656|Arthropoda	O	Proteasome non-ATPase 26S subunit	-	-	-	ko:K06692	-	-	-	-	ko00000,ko03051	-	-	-	Proteasom_PSMB
g1255.t1	34740.HMEL008900-PA	2.6e-303	851.0	KOG1029@1|root,KOG1029@2759|Eukaryota,39MP5@33154|Opisthokonta,3CP9G@33208|Metazoa,3E5E5@33213|Bilateria,42ASS@6656|Arthropoda,3T064@50557|Insecta,4419Q@7088|Lepidoptera	6656|Arthropoda	T	Src homology 3 domains	-	-	-	-	-	-	-	-	-	-	-	-	SH3_9
g1256.t1	13037.EHJ75649	9.72e-94	279.0	COG4886@1|root,KOG1644@2759|Eukaryota,39WZB@33154|Opisthokonta,3BDZM@33208|Metazoa,3D3ZN@33213|Bilateria,41Z4M@6656|Arthropoda,3SM4D@50557|Insecta,447FV@7088|Lepidoptera	6656|Arthropoda	A	Leucine-rich repeat-containing protein C10orf11 homolog	-	-	-	-	-	-	-	-	-	-	-	-	LRR_9
g1257.t1	7091.BGIBMGA002457-TA	1.87e-257	716.0	COG1012@1|root,KOG2450@2759|Eukaryota,38CDB@33154|Opisthokonta,3BCJG@33208|Metazoa,3CU6J@33213|Bilateria,41WX8@6656|Arthropoda,3SKJT@50557|Insecta,448YH@7088|Lepidoptera	6656|Arthropoda	C	Aldehyde dehydrogenase family	-	-	1.2.1.3	ko:K00128	ko00010,ko00053,ko00071,ko00280,ko00310,ko00330,ko00340,ko00380,ko00410,ko00561,ko00620,ko00625,ko00903,ko00981,ko01100,ko01110,ko01120,ko01130,map00010,map00053,map00071,map00280,map00310,map00330,map00340,map00380,map00410,map00561,map00620,map00625,map00903,map00981,map01100,map01110,map01120,map01130	M00135	R00264,R00631,R00710,R00904,R01752,R01986,R02549,R02678,R02940,R02957,R03283,R03869,R04065,R04506,R04903,R05050,R05237,R05238,R05286,R06366,R08146	RC00047,RC00071,RC00080,RC00186,RC00218,RC00242,RC00816,RC01500	ko00000,ko00001,ko00002,ko01000	-	-	-	Aldedh
g1259.t1	7091.BGIBMGA002457-TA	3.25e-239	669.0	COG1012@1|root,KOG2450@2759|Eukaryota,38CDB@33154|Opisthokonta,3BCJG@33208|Metazoa,3CU6J@33213|Bilateria,41WX8@6656|Arthropoda,3SKJT@50557|Insecta,448YH@7088|Lepidoptera	6656|Arthropoda	C	Aldehyde dehydrogenase family	-	-	1.2.1.3	ko:K00128	ko00010,ko00053,ko00071,ko00280,ko00310,ko00330,ko00340,ko00380,ko00410,ko00561,ko00620,ko00625,ko00903,ko00981,ko01100,ko01110,ko01120,ko01130,map00010,map00053,map00071,map00280,map00310,map00330,map00340,map00380,map00410,map00561,map00620,map00625,map00903,map00981,map01100,map01110,map01120,map01130	M00135	R00264,R00631,R00710,R00904,R01752,R01986,R02549,R02678,R02940,R02957,R03283,R03869,R04065,R04506,R04903,R05050,R05237,R05238,R05286,R06366,R08146	RC00047,RC00071,RC00080,RC00186,RC00218,RC00242,RC00816,RC01500	ko00000,ko00001,ko00002,ko01000	-	-	-	Aldedh
g1260.t1	34740.HMEL003883-PA	5.48e-164	475.0	KOG3656@1|root,KOG3656@2759|Eukaryota,39YI9@33154|Opisthokonta,3BGFM@33208|Metazoa,3D29K@33213|Bilateria,41Y71@6656|Arthropoda,3SI72@50557|Insecta,442ZI@7088|Lepidoptera	6656|Arthropoda	T	7 transmembrane receptor (rhodopsin family)	GPRNPY4	GO:0001653,GO:0003674,GO:0007154,GO:0007165,GO:0007166,GO:0008150,GO:0009987,GO:0023052,GO:0038023,GO:0050789,GO:0050794,GO:0050896,GO:0051716,GO:0060089,GO:0065007	-	ko:K14072	-	-	-	-	ko00000,ko04030	-	-	-	7tm_1
g1261.t1	34740.HMEL003883-PA	1.87e-175	504.0	KOG3656@1|root,KOG3656@2759|Eukaryota,39YI9@33154|Opisthokonta,3BGFM@33208|Metazoa,3D29K@33213|Bilateria,41Y71@6656|Arthropoda,3SI72@50557|Insecta,442ZI@7088|Lepidoptera	6656|Arthropoda	T	7 transmembrane receptor (rhodopsin family)	GPRNPY4	GO:0001653,GO:0003674,GO:0007154,GO:0007165,GO:0007166,GO:0008150,GO:0009987,GO:0023052,GO:0038023,GO:0050789,GO:0050794,GO:0050896,GO:0051716,GO:0060089,GO:0065007	-	ko:K14072	-	-	-	-	ko00000,ko04030	-	-	-	7tm_1
g1262.t1	7091.BGIBMGA006083-TA	3.21e-135	392.0	COG1028@1|root,KOG1208@2759|Eukaryota,38EC5@33154|Opisthokonta,3BEU8@33208|Metazoa,3CR99@33213|Bilateria,41YB4@6656|Arthropoda,3SG3A@50557|Insecta,441I0@7088|Lepidoptera	6656|Arthropoda	Q	KR domain	-	-	1.1.1.184,1.1.1.189,1.1.1.197	ko:K00079	ko00590,ko00790,ko00980,ko01100,ko05204,map00590,map00790,map00980,map01100,map05204	-	R02581,R02975,R04285,R09420	RC00154,RC00205,RC00823,RC01491	ko00000,ko00001,ko01000	-	-	-	adh_short
g1263.t1	13037.EHJ67482	1.95e-49	179.0	COG2340@1|root,KOG3017@2759|Eukaryota,39TUS@33154|Opisthokonta,3C5DV@33208|Metazoa,3DQMI@33213|Bilateria,422V2@6656|Arthropoda,3T13K@50557|Insecta,4498U@7088|Lepidoptera	6656|Arthropoda	S	SCP / Tpx-1 / Ag5 / PR-1 / Sc7 family of extracellular domains.	-	-	-	-	-	-	-	-	-	-	-	-	-
g1264.t1	34740.HMEL003888-PA	4.16e-137	390.0	COG0036@1|root,KOG3111@2759|Eukaryota,38G6J@33154|Opisthokonta,3BBFI@33208|Metazoa,3CTKR@33213|Bilateria,41VPK@6656|Arthropoda,3SHK2@50557|Insecta,441UV@7088|Lepidoptera	6656|Arthropoda	G	Ribulose-phosphate 3 epimerase family	-	-	5.1.3.1	ko:K01783	ko00030,ko00040,ko00710,ko01100,ko01110,ko01120,ko01130,ko01200,ko01230,map00030,map00040,map00710,map01100,map01110,map01120,map01130,map01200,map01230	M00004,M00007	R01529	RC00540	ko00000,ko00001,ko00002,ko01000	-	-	-	Ribul_P_3_epim
g1265.t1	34740.HMEL003889-PA	5.37e-225	627.0	COG2106@1|root,KOG3925@2759|Eukaryota,38ENH@33154|Opisthokonta,3BBNZ@33208|Metazoa,3CZKD@33213|Bilateria,41V66@6656|Arthropoda,3SG88@50557|Insecta,444U0@7088|Lepidoptera	6656|Arthropoda	S	Putative RNA methyltransferase	-	-	-	ko:K09142	-	-	-	-	ko00000	-	-	-	Methyltrn_RNA_3
g1266.t1	7091.BGIBMGA002462-TA	0.0	993.0	COG0138@1|root,KOG2555@2759|Eukaryota,38H8U@33154|Opisthokonta,3BDGJ@33208|Metazoa,3CVFQ@33213|Bilateria,41XYP@6656|Arthropoda,3SIZZ@50557|Insecta,445HG@7088|Lepidoptera	6656|Arthropoda	F	AICARFT/IMPCHase bienzyme	-	GO:0006950,GO:0008150,GO:0009611,GO:0042060,GO:0050896	2.1.2.3,3.5.4.10	ko:K00602	ko00230,ko00670,ko01100,ko01110,ko01130,ko01523,map00230,map00670,map01100,map01110,map01130,map01523	M00048	R01127,R04560	RC00026,RC00263,RC00456	ko00000,ko00001,ko00002,ko01000,ko04147	-	-	-	AICARFT_IMPCHas,MGS
g1268.t1	34740.HMEL008894-PA	1.24e-297	862.0	COG0666@1|root,KOG0504@2759|Eukaryota,390WQ@33154|Opisthokonta,3C92B@33208|Metazoa,3DTH9@33213|Bilateria,429K7@6656|Arthropoda,3STPH@50557|Insecta,449DX@7088|Lepidoptera	6656|Arthropoda	S	ankyrin repeats	-	-	-	-	-	-	-	-	-	-	-	-	Ank,Ank_2,RHD_DNA_bind,RHD_dimer
g1270.t1	13037.EHJ67475	9.74e-241	676.0	COG2124@1|root,KOG0156@2759|Eukaryota,39GX9@33154|Opisthokonta,3B9BV@33208|Metazoa,3D32V@33213|Bilateria,41XFM@6656|Arthropoda,3SH7G@50557|Insecta,447XM@7088|Lepidoptera	6656|Arthropoda	Q	Cytochrome P450	-	-	1.14.14.1	ko:K07418	ko00590,ko00591,ko01100,ko04212,ko04726,ko04750,ko04913,map00590,map00591,map01100,map04212,map04726,map04750,map04913	-	R07042,R07043,R07044,R07045,R07046,R07048,R07050,R07051,R07052,R07055,R07056	RC01184,RC01710,RC01711,RC01723,RC01725	ko00000,ko00001,ko00199,ko01000	-	-	-	p450
g1272.t1	34740.HMEL015781-PA	1.06e-168	498.0	COG0557@1|root,KOG2102@2759|Eukaryota,38CFP@33154|Opisthokonta,3B9E2@33208|Metazoa,3D2PB@33213|Bilateria,41WC0@6656|Arthropoda,3SJW3@50557|Insecta,4437V@7088|Lepidoptera	6656|Arthropoda	J	Rrp44-like cold shock domain	-	GO:0000176,GO:0000178,GO:0000278,GO:0002252,GO:0002376,GO:0003674,GO:0003824,GO:0004518,GO:0004519,GO:0004521,GO:0004527,GO:0004532,GO:0004540,GO:0005575,GO:0005622,GO:0005623,GO:0005634,GO:0005652,GO:0006139,GO:0006401,GO:0006725,GO:0006807,GO:0006950,GO:0006952,GO:0007049,GO:0008150,GO:0008152,GO:0009056,GO:0009057,GO:0009605,GO:0009607,GO:0009615,GO:0009987,GO:0010468,GO:0016070,GO:0016787,GO:0016788,GO:0019222,GO:0019439,GO:0031974,GO:0031981,GO:0032991,GO:0034399,GO:0034641,GO:0034655,GO:0043170,GO:0043207,GO:0043226,GO:0043227,GO:0043229,GO:0043231,GO:0043233,GO:0044237,GO:0044238,GO:0044248,GO:0044260,GO:0044265,GO:0044270,GO:0044422,GO:0044424,GO:0044428,GO:0044446,GO:0044464,GO:0046483,GO:0046700,GO:0050789,GO:0050896,GO:0051607,GO:0051704,GO:0051707,GO:0060255,GO:0065007,GO:0070013,GO:0071025,GO:0071027,GO:0071704,GO:0090304,GO:0090305,GO:0090501,GO:0090502,GO:0090503,GO:0098542,GO:0140098,GO:1901360,GO:1901361,GO:1901575,GO:1902494,GO:1905354	-	ko:K12585	ko03018,map03018	M00391	-	-	ko00000,ko00001,ko00002,ko01000,ko03019	-	-	-	PIN_4
g1274.t1	13037.EHJ67473	0.0	1153.0	COG0557@1|root,KOG2102@2759|Eukaryota,38CFP@33154|Opisthokonta,3B9E2@33208|Metazoa,3D2PB@33213|Bilateria,41WC0@6656|Arthropoda,3SJW3@50557|Insecta,4437V@7088|Lepidoptera	6656|Arthropoda	J	Rrp44-like cold shock domain	-	GO:0000176,GO:0000178,GO:0000278,GO:0002252,GO:0002376,GO:0003674,GO:0003824,GO:0004518,GO:0004519,GO:0004521,GO:0004527,GO:0004532,GO:0004540,GO:0005575,GO:0005622,GO:0005623,GO:0005634,GO:0005652,GO:0006139,GO:0006401,GO:0006725,GO:0006807,GO:0006950,GO:0006952,GO:0007049,GO:0008150,GO:0008152,GO:0009056,GO:0009057,GO:0009605,GO:0009607,GO:0009615,GO:0009987,GO:0010468,GO:0016070,GO:0016787,GO:0016788,GO:0019222,GO:0019439,GO:0031974,GO:0031981,GO:0032991,GO:0034399,GO:0034641,GO:0034655,GO:0043170,GO:0043207,GO:0043226,GO:0043227,GO:0043229,GO:0043231,GO:0043233,GO:0044237,GO:0044238,GO:0044248,GO:0044260,GO:0044265,GO:0044270,GO:0044422,GO:0044424,GO:0044428,GO:0044446,GO:0044464,GO:0046483,GO:0046700,GO:0050789,GO:0050896,GO:0051607,GO:0051704,GO:0051707,GO:0060255,GO:0065007,GO:0070013,GO:0071025,GO:0071027,GO:0071704,GO:0090304,GO:0090305,GO:0090501,GO:0090502,GO:0090503,GO:0098542,GO:0140098,GO:1901360,GO:1901361,GO:1901575,GO:1902494,GO:1905354	-	ko:K12585	ko03018,map03018	M00391	-	-	ko00000,ko00001,ko00002,ko01000,ko03019	-	-	-	RNB,Rrp44_CSD1
g1275.t1	13037.EHJ67472	0.0	999.0	29M7Q@1|root,2RUH3@2759|Eukaryota,38B9A@33154|Opisthokonta,3BJVQ@33208|Metazoa,3CZAK@33213|Bilateria,41U8S@6656|Arthropoda,3SGDU@50557|Insecta,4489S@7088|Lepidoptera	6656|Arthropoda	S	Diacylglycerol O-acyltransferase activity. It is involved in the biological process described with glycerolipid biosynthetic process	-	-	-	-	-	-	-	-	-	-	-	-	DUF1298
g1276.t1	13037.EHJ67472	5.09e-181	545.0	29M7Q@1|root,2RUH3@2759|Eukaryota,38B9A@33154|Opisthokonta,3BJVQ@33208|Metazoa,3CZAK@33213|Bilateria,41U8S@6656|Arthropoda,3SGDU@50557|Insecta,4489S@7088|Lepidoptera	6656|Arthropoda	S	Diacylglycerol O-acyltransferase activity. It is involved in the biological process described with glycerolipid biosynthetic process	-	-	-	-	-	-	-	-	-	-	-	-	-
g1277.t1	13037.EHJ67470	0.0	1164.0	29BTN@1|root,2RIWZ@2759|Eukaryota,38D29@33154|Opisthokonta,3BN5Z@33208|Metazoa,3D5FU@33213|Bilateria,41TYH@6656|Arthropoda,3SGKD@50557|Insecta,448GJ@7088|Lepidoptera	6656|Arthropoda	-	-	-	-	-	-	-	-	-	-	-	-	-	-	-
g1278.t1	7091.BGIBMGA002468-TA	9.11e-30	107.0	2F6QM@1|root,2T7SX@2759|Eukaryota,3925Y@33154|Opisthokonta,3C7KQ@33208|Metazoa,3DNM4@33213|Bilateria,42BB0@6656|Arthropoda,3SUAP@50557|Insecta,44AV9@7088|Lepidoptera	6656|Arthropoda	S	GCN5-related N-acetyl-transferase	-	-	-	ko:K06975	-	-	-	-	ko00000	-	-	-	Acetyltransf_CG
g1279.t1	7091.BGIBMGA002469-TA	0.0	1764.0	28HZH@1|root,2QQAB@2759|Eukaryota,38CQU@33154|Opisthokonta,3B9YR@33208|Metazoa,3CT4V@33213|Bilateria,41V6Y@6656|Arthropoda,3SGGS@50557|Insecta,4427N@7088|Lepidoptera	6656|Arthropoda	S	Tetratricopeptide repeats	-	-	-	ko:K19673	-	-	-	-	ko00000,ko03036	-	-	-	TPR_19
g1280.t1	34740.HMEL015776-PA	0.0	1553.0	COG1269@1|root,KOG2189@2759|Eukaryota,38DQJ@33154|Opisthokonta,3BCUC@33208|Metazoa,3CVFN@33213|Bilateria,41VCF@6656|Arthropoda,3SGRS@50557|Insecta,443XM@7088|Lepidoptera	6656|Arthropoda	C	Essential component of the vacuolar proton pump (V- ATPase), a multimeric enzyme that catalyzes the translocation of protons across the membranes. Required for assembly and activity of the V-ATPase	-	GO:0005575,GO:0005623,GO:0005886,GO:0016020,GO:0016469,GO:0032991,GO:0033176,GO:0033181,GO:0044425,GO:0044459,GO:0044464,GO:0071944,GO:0098796,GO:0098797	-	ko:K02154	ko00190,ko01100,ko04142,ko04145,ko04721,ko04966,ko05110,ko05120,ko05152,ko05165,ko05323,map00190,map01100,map04142,map04145,map04721,map04966,map05110,map05120,map05152,map05165,map05323	M00160	-	-	ko00000,ko00001,ko00002,ko04147	3.A.2.2	-	-	V_ATPase_I
g1281.t1	34740.HMEL015775-PA	3.29e-99	297.0	COG1564@1|root,KOG3153@2759|Eukaryota,391MK@33154|Opisthokonta,3BIPT@33208|Metazoa,3CXD9@33213|Bilateria,41ZFE@6656|Arthropoda,3SMMB@50557|Insecta,447RE@7088|Lepidoptera	6656|Arthropoda	H	Thiamin pyrophosphokinase, vitamin B1 binding domain	-	-	2.7.6.2	ko:K00949	ko00730,ko01100,map00730,map01100	-	R00619	RC00002,RC00017	ko00000,ko00001,ko01000	-	-	-	TPK_B1_binding,TPK_catalytic
g1282.t1	7091.BGIBMGA002470-TA	7.96e-131	374.0	KOG1655@1|root,KOG1655@2759|Eukaryota,38RIY@33154|Opisthokonta,3BEAB@33208|Metazoa,3D1SW@33213|Bilateria,41US4@6656|Arthropoda,3SH8S@50557|Insecta,441ZS@7088|Lepidoptera	6656|Arthropoda	U	Snf7	-	-	-	ko:K12198	ko04144,ko04217,map04144,map04217	M00412	-	-	ko00000,ko00001,ko00002,ko04131	-	-	-	Snf7
g1283.t1	13037.EHJ67462	0.0	971.0	KOG0255@1|root,KOG0255@2759|Eukaryota,39SVS@33154|Opisthokonta,3BMZV@33208|Metazoa,3D3N7@33213|Bilateria,41Y88@6656|Arthropoda,3SHRM@50557|Insecta,444M4@7088|Lepidoptera	6656|Arthropoda	S	Sugar (and other) transporter	-	-	-	ko:K06258	ko04512,map04512	-	-	-	ko00000,ko00001,ko02000	2.A.1.22	-	-	Sugar_tr
g1285.t1	7091.BGIBMGA002471-TA	0.0	956.0	KOG0637@1|root,KOG0637@2759|Eukaryota,38C87@33154|Opisthokonta,3BFF6@33208|Metazoa,3CTRQ@33213|Bilateria,41W5Y@6656|Arthropoda,3SI95@50557|Insecta,442EG@7088|Lepidoptera	6656|Arthropoda	G	Major Facilitator Superfamily	-	-	-	ko:K15378	-	-	-	-	ko00000,ko02000	2.A.2.4,2.A.2.6	-	-	MFS_2
g1286.t1	34740.HMEL022539-PA	1.24e-82	258.0	2FB7F@1|root,2TCEX@2759|Eukaryota,397XF@33154|Opisthokonta,3CC6P@33208|Metazoa,3DTGJ@33213|Bilateria,42C58@6656|Arthropoda,3STWW@50557|Insecta,44A72@7088|Lepidoptera	6656|Arthropoda	-	-	-	-	-	ko:K08471	-	-	-	-	ko00000,ko04030	-	-	-	7tm_6
g1288.t1	13037.EHJ68874	3.34e-202	565.0	KOG3538@1|root,KOG3538@2759|Eukaryota,38C1H@33154|Opisthokonta,3BBKH@33208|Metazoa,3CY4X@33213|Bilateria,41YFG@6656|Arthropoda,3SQ8J@50557|Insecta,4438P@7088|Lepidoptera	6656|Arthropoda	O	Reprolysin family propeptide	-	-	3.4.24.14	ko:K08618,ko:K08619	-	-	-	-	ko00000,ko01000,ko01002	-	-	-	Pep_M12B_propep,Reprolysin
g1290.t1	13037.EHJ66374	3.35e-193	556.0	KOG3538@1|root,KOG3538@2759|Eukaryota,38VM2@33154|Opisthokonta,3C9Z8@33208|Metazoa,3DR3U@33213|Bilateria,42CAT@6656|Arthropoda,3SYUR@50557|Insecta,446SI@7088|Lepidoptera	6656|Arthropoda	O	Thrombospondin type 1 repeats	-	-	-	-	-	-	-	-	-	-	-	-	TSP_1
g1291.t1	34740.HMEL014678-PA	1.53e-263	728.0	28NF7@1|root,2QV0T@2759|Eukaryota,39WX4@33154|Opisthokonta,3BII3@33208|Metazoa,3D1WX@33213|Bilateria,41UH2@6656|Arthropoda,3SFUY@50557|Insecta,444YU@7088|Lepidoptera	6656|Arthropoda	-	-	-	-	-	-	-	-	-	-	-	-	-	-	-
g1293.t1	13037.EHJ70134	2.68e-73	224.0	2CSNR@1|root,2S49W@2759|Eukaryota,3A68S@33154|Opisthokonta,3BTBJ@33208|Metazoa,3D9XF@33213|Bilateria,420TV@6656|Arthropoda,3SNY4@50557|Insecta,446HM@7088|Lepidoptera	6656|Arthropoda	-	-	-	-	-	-	-	-	-	-	-	-	-	-	-
g1294.t1	34740.HMEL014676-PA	2.97e-112	322.0	COG0652@1|root,KOG0865@2759|Eukaryota,38FFS@33154|Opisthokonta,3B9YC@33208|Metazoa,3D1XY@33213|Bilateria,41XHD@6656|Arthropoda,3SHCR@50557|Insecta,4424U@7088|Lepidoptera	6656|Arthropoda	O	PPIases accelerate the folding of proteins. It catalyzes the cis-trans isomerization of proline imidic peptide bonds in oligopeptides	-	-	5.2.1.8	ko:K09565	ko04020,ko04022,ko05012,ko05016,ko05145,map04020,map04022,map05012,map05016,map05145	-	-	-	ko00000,ko00001,ko01000,ko03110	-	-	-	Pro_isomerase
g1295.t1	13037.EHJ70136	9.58e-227	627.0	COG0182@1|root,KOG1468@2759|Eukaryota,38EG5@33154|Opisthokonta,3BB3E@33208|Metazoa,3CZ13@33213|Bilateria,41WDX@6656|Arthropoda,3SGJM@50557|Insecta,441KJ@7088|Lepidoptera	6656|Arthropoda	J	Catalyzes the interconversion of methylthioribose-1- phosphate (MTR-1-P) into methylthioribulose-1-phosphate (MTRu-1- P)	-	-	5.3.1.23	ko:K08963	ko00270,ko01100,map00270,map01100	M00034	R04420	RC01151	ko00000,ko00001,ko00002,ko01000	-	-	-	IF-2B
g1296.t1	7425.NV18262-PA	4.07e-273	824.0	2CMP4@1|root,2QR56@2759|Eukaryota,39VQX@33154|Opisthokonta,3BR69@33208|Metazoa,3D755@33213|Bilateria,4230R@6656|Arthropoda,3T012@50557|Insecta	6656|Arthropoda	S	Pao retrotransposon peptidase	-	-	-	-	-	-	-	-	-	-	-	-	DUF1759,Peptidase_A17,rve
g1298.t1	7091.BGIBMGA004433-TA	5.18e-38	138.0	2EHPE@1|root,2SNAA@2759|Eukaryota,3A991@33154|Opisthokonta,3CAPN@33208|Metazoa,3DBFV@33213|Bilateria,42A34@6656|Arthropoda	6656|Arthropoda	-	-	-	-	-	-	-	-	-	-	-	-	-	-	-
g1301.t1	34740.HMEL022558-PA	0.0	2137.0	KOG1917@1|root,KOG1917@2759|Eukaryota,38CA6@33154|Opisthokonta,3BFQF@33208|Metazoa,3CS5H@33213|Bilateria,41XN5@6656|Arthropoda,3SKJC@50557|Insecta,442X2@7088|Lepidoptera	6656|Arthropoda	S	Membrane-associated apoptosis protein	Hem	GO:0000768,GO:0000902,GO:0000904,GO:0001764,GO:0003674,GO:0005488,GO:0005515,GO:0005575,GO:0005622,GO:0005623,GO:0005737,GO:0006928,GO:0006949,GO:0006996,GO:0007010,GO:0007155,GO:0007275,GO:0007399,GO:0007409,GO:0007417,GO:0007423,GO:0007520,GO:0007528,GO:0008150,GO:0008360,GO:0008407,GO:0009653,GO:0009887,GO:0009987,GO:0014902,GO:0016043,GO:0016477,GO:0022008,GO:0022416,GO:0022603,GO:0022604,GO:0022607,GO:0022610,GO:0030029,GO:0030030,GO:0030031,GO:0030036,GO:0030154,GO:0030182,GO:0030865,GO:0030866,GO:0031175,GO:0031209,GO:0032501,GO:0032502,GO:0032989,GO:0032990,GO:0032991,GO:0033627,GO:0040011,GO:0042692,GO:0044085,GO:0044424,GO:0044444,GO:0044464,GO:0048468,GO:0048513,GO:0048646,GO:0048666,GO:0048667,GO:0048699,GO:0048731,GO:0048812,GO:0048856,GO:0048858,GO:0048869,GO:0048870,GO:0050789,GO:0050793,GO:0050794,GO:0050808,GO:0051128,GO:0051146,GO:0051179,GO:0051674,GO:0061061,GO:0061564,GO:0065007,GO:0065008,GO:0071840,GO:0120036,GO:0120039	-	ko:K05750	ko04810,map04810	-	-	-	ko00000,ko00001	-	-	-	Nckap1
g1302.t1	34740.HMEL014671-PA	0.0	1249.0	COG5147@1|root,KOG0050@2759|Eukaryota,38D9Q@33154|Opisthokonta,3BB85@33208|Metazoa,3CV27@33213|Bilateria,41UT0@6656|Arthropoda,3SHDC@50557|Insecta,445D2@7088|Lepidoptera	6656|Arthropoda	K	pre-mRNA splicing factor component	-	GO:0000974,GO:0005575,GO:0032991	-	ko:K12860	ko03040,map03040	M00353,M00355	-	-	ko00000,ko00001,ko00002,ko03041,ko03400	-	-	-	Myb_Cef,Myb_DNA-binding
g1303.t1	7091.BGIBMGA002427-TA	0.0	1256.0	COG1111@1|root,KOG0354@2759|Eukaryota,38BSM@33154|Opisthokonta,3BC5J@33208|Metazoa,3CVAD@33213|Bilateria,41VSS@6656|Arthropoda,3SJEZ@50557|Insecta,442W5@7088|Lepidoptera	6656|Arthropoda	A	Type III restriction enzyme, res subunit	-	GO:0000018,GO:0000019,GO:0000724,GO:0000725,GO:0003674,GO:0003678,GO:0003824,GO:0004003,GO:0004386,GO:0006139,GO:0006259,GO:0006281,GO:0006302,GO:0006310,GO:0006725,GO:0006807,GO:0006950,GO:0006974,GO:0006996,GO:0008026,GO:0008094,GO:0008150,GO:0008152,GO:0009892,GO:0009987,GO:0010605,GO:0016043,GO:0016462,GO:0016787,GO:0016817,GO:0016818,GO:0016887,GO:0017111,GO:0019219,GO:0019222,GO:0031323,GO:0031324,GO:0032392,GO:0032508,GO:0033554,GO:0034641,GO:0035825,GO:0042623,GO:0043138,GO:0043140,GO:0043170,GO:0044237,GO:0044238,GO:0044260,GO:0045003,GO:0045910,GO:0045934,GO:0045950,GO:0046483,GO:0048519,GO:0048523,GO:0050789,GO:0050794,GO:0050896,GO:0051052,GO:0051053,GO:0051171,GO:0051172,GO:0051276,GO:0051716,GO:0060255,GO:0065007,GO:0070035,GO:0071103,GO:0071704,GO:0071840,GO:0080090,GO:0090304,GO:0140097,GO:1901360	-	ko:K10896	ko03460,map03460	M00413	-	-	ko00000,ko00001,ko00002,ko03400	-	-	-	Helicase_C,ResIII
g1304.t1	7091.BGIBMGA002482-TA	3.39e-149	425.0	COG5241@1|root,KOG2841@2759|Eukaryota,38Y6Z@33154|Opisthokonta,3BEVX@33208|Metazoa,3CY3K@33213|Bilateria,41XSY@6656|Arthropoda,3SGXK@50557|Insecta,441SK@7088|Lepidoptera	6656|Arthropoda	L	Binding domain of DNA repair protein Ercc1 (rad10/Swi10)	Ercc1	GO:0000003,GO:0000280,GO:0000712,GO:0003674,GO:0005488,GO:0005515,GO:0005575,GO:0006139,GO:0006259,GO:0006281,GO:0006289,GO:0006310,GO:0006725,GO:0006807,GO:0006950,GO:0006974,GO:0006996,GO:0007049,GO:0007059,GO:0007127,GO:0007131,GO:0008150,GO:0008152,GO:0009987,GO:0016043,GO:0022402,GO:0022414,GO:0032991,GO:0033554,GO:0034641,GO:0035825,GO:0043170,GO:0044237,GO:0044238,GO:0044260,GO:0045132,GO:0046483,GO:0046982,GO:0046983,GO:0048285,GO:0050896,GO:0051304,GO:0051307,GO:0051321,GO:0051716,GO:0061982,GO:0071704,GO:0071840,GO:0090304,GO:0098813,GO:0140013,GO:1901360,GO:1903046	-	ko:K10849	ko01524,ko03420,ko03460,map01524,map03420,map03460	-	-	-	ko00000,ko00001,ko03400	-	-	-	HHH_5,Rad10
g1305.t1	7091.BGIBMGA002483-TA	0.0	2229.0	KOG1887@1|root,KOG1887@2759|Eukaryota,38CTI@33154|Opisthokonta,3BAQG@33208|Metazoa,3CSHJ@33213|Bilateria,41TWP@6656|Arthropoda,3SH4T@50557|Insecta,447WT@7088|Lepidoptera	6656|Arthropoda	O	ubiquitinyl hydrolase activity. It is involved in the biological process described with ubiquitin-dependent protein catabolic process	ec	GO:0001654,GO:0001736,GO:0001738,GO:0001745,GO:0002009,GO:0003674,GO:0005488,GO:0005515,GO:0007163,GO:0007164,GO:0007275,GO:0007389,GO:0007423,GO:0008150,GO:0008157,GO:0008219,GO:0009653,GO:0009887,GO:0009888,GO:0009987,GO:0010623,GO:0010720,GO:0010941,GO:0010942,GO:0012501,GO:0016318,GO:0019899,GO:0019902,GO:0019903,GO:0022603,GO:0030154,GO:0032501,GO:0032502,GO:0042067,GO:0043067,GO:0043068,GO:0045595,GO:0045597,GO:0046666,GO:0046667,GO:0046668,GO:0046669,GO:0046670,GO:0046672,GO:0048468,GO:0048513,GO:0048518,GO:0048522,GO:0048592,GO:0048729,GO:0048731,GO:0048749,GO:0048856,GO:0048869,GO:0050789,GO:0050793,GO:0050794,GO:0051094,GO:0051239,GO:0051240,GO:0060284,GO:0060429,GO:0065007,GO:0090596,GO:2000026,GO:2000027	-	-	-	-	-	-	-	-	-	-	-
g1306.t1	7091.BGIBMGA002485-TA	1.2e-119	345.0	2CYRW@1|root,2S610@2759|Eukaryota,3A7WZ@33154|Opisthokonta,3BT04@33208|Metazoa,3DA3B@33213|Bilateria,420U7@6656|Arthropoda,3SP02@50557|Insecta,442YY@7088|Lepidoptera	6656|Arthropoda	-	-	-	-	3.2.1.113	ko:K01230	ko00510,ko00513,ko01100,ko04141,map00510,map00513,map01100,map04141	M00073,M00074	R05982,R06722	-	ko00000,ko00001,ko00002,ko01000,ko04131	-	GH47	-	-
g1307.t1	69319.XP_008558880.1	1.12e-112	351.0	KOG1075@1|root,KOG1075@2759|Eukaryota,3AQ0C@33154|Opisthokonta,3C2M2@33208|Metazoa,3DIDC@33213|Bilateria,422YU@6656|Arthropoda,3SRPW@50557|Insecta	6656|Arthropoda	S	Ribonuclease H protein	-	-	-	-	-	-	-	-	-	-	-	-	-
g1308.t1	13037.EHJ63518	3.91e-316	868.0	KOG2204@1|root,KOG2204@2759|Eukaryota,3ANH5@33154|Opisthokonta,3BBWB@33208|Metazoa,3CRGF@33213|Bilateria,41VWX@6656|Arthropoda,3SJT8@50557|Insecta,4447C@7088|Lepidoptera	6656|Arthropoda	G	Glycosyl hydrolase family 47	-	GO:0002252,GO:0002376,GO:0003674,GO:0003824,GO:0004553,GO:0004559,GO:0004571,GO:0007275,GO:0007568,GO:0008150,GO:0008340,GO:0010259,GO:0015923,GO:0015924,GO:0016787,GO:0016798,GO:0032501,GO:0032502,GO:0035010,GO:0042221,GO:0042493,GO:0048856,GO:0050896,GO:0072347	3.2.1.113	ko:K01230	ko00510,ko00513,ko01100,ko04141,map00510,map00513,map01100,map04141	M00073,M00074	R05982,R06722	-	ko00000,ko00001,ko00002,ko01000,ko04131	-	GH47	-	Glyco_hydro_47
g1309.t1	13037.EHJ63519	0.0	983.0	COG0006@1|root,KOG2413@2759|Eukaryota,38B6V@33154|Opisthokonta,3BBH0@33208|Metazoa,3CS64@33213|Bilateria,41XA6@6656|Arthropoda,3SI1M@50557|Insecta,444Y1@7088|Lepidoptera	6656|Arthropoda	E	C-terminal region of peptidase_M24	-	-	3.4.11.9	ko:K01262	-	-	-	-	ko00000,ko01000,ko01002	-	-	-	Creatinase_N,Creatinase_N_2,Peptidase_M24,Peptidase_M24_C
g1310.t1	34740.HMEL011557-PA	7.54e-235	653.0	COG1310@1|root,KOG2880@2759|Eukaryota,38CKJ@33154|Opisthokonta,3BFSU@33208|Metazoa,3CRQ0@33213|Bilateria,41VII@6656|Arthropoda,3SI6T@50557|Insecta,4443W@7088|Lepidoptera	6656|Arthropoda	T	USP8 dimerisation domain	-	-	3.4.19.12	ko:K11866	ko04144,map04144	-	-	-	ko00000,ko00001,ko01000,ko01002,ko04121,ko04131	-	-	-	JAB,USP8_dimer
g1311.t1	34740.HMEL011556-PA	3.14e-67	211.0	2F5HH@1|root,2T6I9@2759|Eukaryota,390K9@33154|Opisthokonta,3C6G9@33208|Metazoa,3DMF1@33213|Bilateria,42CP6@6656|Arthropoda,3T0ST@50557|Insecta,446RA@7088|Lepidoptera	6656|Arthropoda	-	-	-	-	-	-	-	-	-	-	-	-	-	-	-
g1312.t1	13037.EHJ65798	6.53e-89	261.0	KOG3461@1|root,KOG3461@2759|Eukaryota,3A03G@33154|Opisthokonta,3BPBI@33208|Metazoa,3D690@33213|Bilateria,41ZI1@6656|Arthropoda,3SMN3@50557|Insecta,4471G@7088|Lepidoptera	6656|Arthropoda	S	CDGSH-type zinc finger. Function unknown.	-	-	-	-	-	-	-	-	-	-	-	-	MitoNEET_N,zf-CDGSH
g1313.t1	13037.EHJ65799	0.0	1362.0	COG5307@1|root,KOG0932@2759|Eukaryota,38HIY@33154|Opisthokonta,3BDCP@33208|Metazoa,3CX3V@33213|Bilateria,41WUU@6656|Arthropoda,3SGA6@50557|Insecta,443MZ@7088|Lepidoptera	6656|Arthropoda	U	Sec7 domain	-	GO:0001654,GO:0001745,GO:0007275,GO:0007423,GO:0007591,GO:0007593,GO:0008150,GO:0009653,GO:0009887,GO:0021700,GO:0022404,GO:0032501,GO:0032502,GO:0042303,GO:0042335,GO:0043473,GO:0048066,GO:0048067,GO:0048085,GO:0048513,GO:0048592,GO:0048731,GO:0048749,GO:0048856,GO:0090596	-	ko:K12494	ko04144,map04144	-	-	-	ko00000,ko00001,ko04131	-	-	-	PH_9,Sec7
g1314.t1	34740.HMEL011552-PA	8.52e-146	417.0	28HN2@1|root,2QPZP@2759|Eukaryota,39R32@33154|Opisthokonta,3BFHC@33208|Metazoa,3CSS1@33213|Bilateria,4202N@6656|Arthropoda,3SN6Z@50557|Insecta,441FT@7088|Lepidoptera	6656|Arthropoda	S	BRISC and BRCA1-A complex member 1-like	-	-	-	ko:K20776	ko03440,map03440	-	-	-	ko00000,ko00001,ko03036,ko03400,ko04121	-	-	-	-
g1315.t1	7091.BGIBMGA002492-TA	8.28e-142	403.0	KOG4018@1|root,KOG4018@2759|Eukaryota,38DQD@33154|Opisthokonta,3B9Z5@33208|Metazoa,3D1NJ@33213|Bilateria,41WJG@6656|Arthropoda,3SM4T@50557|Insecta,445X4@7088|Lepidoptera	6656|Arthropoda	S	RWD	-	-	-	-	-	-	-	-	-	-	-	-	DFRP_C,RWD
g1316.t1	7029.ACYPI000689-PA	1.98e-149	463.0	KOG3105@1|root,KOG3105@2759|Eukaryota,38DQS@33154|Opisthokonta,3BGR7@33208|Metazoa,3D3JB@33213|Bilateria,421Y4@6656|Arthropoda,3SQK9@50557|Insecta	6656|Arthropoda	S	DDE superfamily endonuclease	-	-	-	-	-	-	-	-	-	-	-	-	DDE_1,HTH_psq
g1317.t1	7091.BGIBMGA002419-TA	0.0	1759.0	KOG2041@1|root,KOG2503@2759|Eukaryota,397W7@33154|Opisthokonta,3BFV6@33208|Metazoa,3CYK4@33213|Bilateria,41UHA@6656|Arthropoda,3SJRS@50557|Insecta,443BT@7088|Lepidoptera	6656|Arthropoda	S	Tub family	-	GO:0006810,GO:0006906,GO:0006996,GO:0007154,GO:0007267,GO:0008150,GO:0009987,GO:0016043,GO:0016050,GO:0016192,GO:0022607,GO:0023052,GO:0034622,GO:0035493,GO:0043933,GO:0044085,GO:0048284,GO:0051179,GO:0051234,GO:0061024,GO:0061025,GO:0065003,GO:0071840,GO:0090174,GO:0099536	-	-	-	-	-	-	-	-	-	-	Tub
g1320.t1	34740.HMEL002638-PA	0.0	2100.0	COG0749@1|root,KOG0950@2759|Eukaryota,38BKB@33154|Opisthokonta,3BATG@33208|Metazoa,3CT13@33213|Bilateria,41U03@6656|Arthropoda,3SI6X@50557|Insecta,442Y4@7088|Lepidoptera	6656|Arthropoda	A	DNA polymerase A domain	mus308	GO:0000726,GO:0003674,GO:0003824,GO:0003887,GO:0006139,GO:0006259,GO:0006281,GO:0006289,GO:0006302,GO:0006303,GO:0006725,GO:0006807,GO:0006950,GO:0006974,GO:0008150,GO:0008152,GO:0009058,GO:0009059,GO:0009987,GO:0016462,GO:0016740,GO:0016772,GO:0016779,GO:0016787,GO:0016817,GO:0016818,GO:0016887,GO:0017111,GO:0018130,GO:0019438,GO:0033554,GO:0034061,GO:0034641,GO:0034645,GO:0034654,GO:0036297,GO:0043170,GO:0044237,GO:0044238,GO:0044249,GO:0044260,GO:0044271,GO:0046483,GO:0050896,GO:0051716,GO:0071704,GO:0071897,GO:0090304,GO:0097681,GO:0140097,GO:1901360,GO:1901362,GO:1901576	2.7.7.7	ko:K02349	-	-	-	-	ko00000,ko01000,ko03400	-	-	-	DEAD,DNA_pol_A,Helicase_C
g1321.t1	34740.HMEL002639-PA	2.89e-194	550.0	KOG4529@1|root,KOG4529@2759|Eukaryota,38H0M@33154|Opisthokonta,3BAD8@33208|Metazoa,3CTB6@33213|Bilateria,41XD5@6656|Arthropoda,3SJ56@50557|Insecta,4426F@7088|Lepidoptera	6656|Arthropoda	S	Protein of unknown function (DUF1308)	-	-	-	-	-	-	-	-	-	-	-	-	DUF1308
g1322.t1	13037.EHJ70953	8.6e-253	696.0	COG0024@1|root,KOG2776@2759|Eukaryota,38EEE@33154|Opisthokonta,3BHZ9@33208|Metazoa,3CXWQ@33213|Bilateria,41W0V@6656|Arthropoda,3SG9V@50557|Insecta,442KM@7088|Lepidoptera	6656|Arthropoda	J	Metallopeptidase family M24	-	-	-	-	-	-	-	-	-	-	-	-	Peptidase_M24
g1323.t1	13037.EHJ70952	2.2e-63	195.0	2CFI2@1|root,2S7FS@2759|Eukaryota,3A9C5@33154|Opisthokonta,3BTY3@33208|Metazoa,3DAKJ@33213|Bilateria,420XS@6656|Arthropoda,3SP70@50557|Insecta,447Q1@7088|Lepidoptera	6656|Arthropoda	S	Component of the MICOS complex, a large protein complex of the mitochondrial inner membrane that plays crucial roles in the maintenance of crista junctions, inner membrane architecture, and formation of contact sites to the outer membrane	-	GO:0006996,GO:0007005,GO:0007006,GO:0007007,GO:0008150,GO:0009987,GO:0010821,GO:0016043,GO:0033043,GO:0042407,GO:0050789,GO:0050794,GO:0051128,GO:0061024,GO:0065007,GO:0071840,GO:1903850	-	-	-	-	-	-	-	-	-	-	QIL1
g1325.t1	13037.EHJ70951	3.86e-197	572.0	COG0515@1|root,KOG1187@2759|Eukaryota,38G1T@33154|Opisthokonta,3BCM7@33208|Metazoa,3D03Q@33213|Bilateria,41VDK@6656|Arthropoda,3SMNT@50557|Insecta,446SQ@7088|Lepidoptera	6656|Arthropoda	T	Tube Death domain	TUBE	-	2.7.11.1	ko:K04733	ko04010,ko04064,ko04620,ko04621,ko04624,ko04722,ko05133,ko05140,ko05142,ko05145,ko05152,ko05162,ko05164,map04010,map04064,map04620,map04621,map04624,map04722,map05133,map05140,map05142,map05145,map05152,map05162,map05164	M00686	-	-	ko00000,ko00001,ko00002,ko01000,ko01001	-	-	-	Death_2,Pkinase
g1326.t1	13037.EHJ70950	0.0	2090.0	COG0417@1|root,KOG0968@2759|Eukaryota,3A01E@33154|Opisthokonta,3B9KR@33208|Metazoa,3CSUJ@33213|Bilateria,41WGC@6656|Arthropoda,3SGJS@50557|Insecta,444WF@7088|Lepidoptera	6656|Arthropoda	L	DNA polymerase	-	GO:0000724,GO:0000725,GO:0003674,GO:0003824,GO:0003887,GO:0006139,GO:0006259,GO:0006281,GO:0006302,GO:0006310,GO:0006725,GO:0006807,GO:0006950,GO:0006974,GO:0008150,GO:0008152,GO:0009058,GO:0009059,GO:0009987,GO:0016740,GO:0016772,GO:0016779,GO:0018130,GO:0019438,GO:0033554,GO:0034061,GO:0034641,GO:0034645,GO:0034654,GO:0043170,GO:0044237,GO:0044238,GO:0044249,GO:0044260,GO:0044271,GO:0046483,GO:0050896,GO:0051716,GO:0071704,GO:0071897,GO:0090304,GO:0140097,GO:1901360,GO:1901362,GO:1901576	2.7.7.7	ko:K02350	ko01100,ko01524,ko03460,map01100,map01524,map03460	M00293	-	-	ko00000,ko00001,ko00002,ko01000,ko03400	-	-	-	DNA_pol_B,DNA_pol_B_exo1
g1327.t1	13037.EHJ70948	7.34e-109	335.0	KOG3722@1|root,KOG3722@2759|Eukaryota,38BAY@33154|Opisthokonta,3BA5J@33208|Metazoa,3CTSB@33213|Bilateria,41VQR@6656|Arthropoda,3SI7K@50557|Insecta,443H3@7088|Lepidoptera	6656|Arthropoda	V	LMBR1-like membrane protein	-	GO:0006355,GO:0006357,GO:0008150,GO:0009889,GO:0009966,GO:0009967,GO:0010468,GO:0010556,GO:0010646,GO:0010647,GO:0019219,GO:0019222,GO:0023051,GO:0023056,GO:0030510,GO:0030513,GO:0031323,GO:0031326,GO:0048518,GO:0048522,GO:0048583,GO:0048584,GO:0050789,GO:0050794,GO:0051171,GO:0051252,GO:0060255,GO:0065007,GO:0080090,GO:0090092,GO:0090100,GO:0090287,GO:1903506,GO:2000112,GO:2001141	-	-	-	-	-	-	-	-	-	-	LMBR1
g1328.t1	13037.EHJ70949	5.55e-121	351.0	COG0457@1|root,KOG0548@2759|Eukaryota,39SP0@33154|Opisthokonta,3BE7K@33208|Metazoa,3CRV4@33213|Bilateria,420Q8@6656|Arthropoda,3SNNT@50557|Insecta,44691@7088|Lepidoptera	6656|Arthropoda	O	TPR repeat	-	-	-	-	-	-	-	-	-	-	-	-	TPR_11
g1329.t1	34740.HMEL016067-PA	7.2e-190	540.0	KOG3722@1|root,KOG3722@2759|Eukaryota,38BAY@33154|Opisthokonta,3BA5J@33208|Metazoa,3CTSB@33213|Bilateria,41VQR@6656|Arthropoda,3SI7K@50557|Insecta,443H3@7088|Lepidoptera	6656|Arthropoda	V	LMBR1-like membrane protein	-	GO:0006355,GO:0006357,GO:0008150,GO:0009889,GO:0009966,GO:0009967,GO:0010468,GO:0010556,GO:0010646,GO:0010647,GO:0019219,GO:0019222,GO:0023051,GO:0023056,GO:0030510,GO:0030513,GO:0031323,GO:0031326,GO:0048518,GO:0048522,GO:0048583,GO:0048584,GO:0050789,GO:0050794,GO:0051171,GO:0051252,GO:0060255,GO:0065007,GO:0080090,GO:0090092,GO:0090100,GO:0090287,GO:1903506,GO:2000112,GO:2001141	-	-	-	-	-	-	-	-	-	-	LMBR1
g1330.t1	13037.EHJ70947	7.54e-108	319.0	COG1603@1|root,KOG2363@2759|Eukaryota,38B4E@33154|Opisthokonta,3BE8P@33208|Metazoa,3CZ55@33213|Bilateria,41ZSH@6656|Arthropoda,3SNCS@50557|Insecta,449HP@7088|Lepidoptera	6656|Arthropoda	J	RNase P subunit p30	-	GO:0006139,GO:0006396,GO:0006399,GO:0006725,GO:0006807,GO:0008033,GO:0008150,GO:0008152,GO:0009987,GO:0010467,GO:0016070,GO:0034470,GO:0034641,GO:0034660,GO:0043170,GO:0044237,GO:0044238,GO:0046483,GO:0071704,GO:0090304,GO:1901360	3.1.26.5	ko:K03539	ko03008,ko03013,map03008,map03013	-	-	-	ko00000,ko00001,ko01000,ko03009,ko03016,ko03029	-	-	-	RNase_P_p30
g1332.t1	7091.BGIBMGA002499-TA	0.0	1858.0	KOG3658@1|root,KOG3658@2759|Eukaryota,38CS5@33154|Opisthokonta,3BCP3@33208|Metazoa,3CV73@33213|Bilateria,41VZA@6656|Arthropoda,3SJ0E@50557|Insecta,442QY@7088|Lepidoptera	33213|Bilateria	O	Homologues of snake disintegrins	-	-	3.4.24.81	ko:K06704	ko05010,ko05120,map05010,map05120	-	-	-	ko00000,ko00001,ko01000,ko01002,ko04090	-	-	-	Disintegrin,Reprolysin_5
g1333.t1	13037.EHJ70942	3.2e-272	778.0	2CTWG@1|root,2S4CQ@2759|Eukaryota,3A6CI@33154|Opisthokonta,3BT16@33208|Metazoa,3DAHJ@33213|Bilateria,420SK@6656|Arthropoda,3SP3G@50557|Insecta,441XN@7088|Lepidoptera	6656|Arthropoda	S	BTB/POZ domain	-	-	-	-	-	-	-	-	-	-	-	-	BTB
g1334.t1	34740.HMEL008008-PA	0.0	2375.0	KOG3513@1|root,KOG3513@2759|Eukaryota,38VM0@33154|Opisthokonta,3CFYH@33208|Metazoa,3DMZT@33213|Bilateria,42439@6656|Arthropoda,3SWX6@50557|Insecta,442CD@7088|Lepidoptera	6656|Arthropoda	S	Ankyrin repeat	-	-	-	-	-	-	-	-	-	-	-	-	I-set,Ig_3,fn3
g1335.t1	13037.EHJ70940	0.0	2174.0	KOG3513@1|root,KOG3513@2759|Eukaryota,38VM0@33154|Opisthokonta,3CFYH@33208|Metazoa,3DMZT@33213|Bilateria,42439@6656|Arthropoda,3SWX6@50557|Insecta,442CD@7088|Lepidoptera	6656|Arthropoda	S	Ankyrin repeat	-	-	-	-	-	-	-	-	-	-	-	-	Ank_2
g1336.t1	13037.EHJ70938	6.48e-67	214.0	29K72@1|root,2RTFZ@2759|Eukaryota,394IR@33154|Opisthokonta,3C9MF@33208|Metazoa,3DQRS@33213|Bilateria,426Y6@6656|Arthropoda,3SWNV@50557|Insecta,449V7@7088|Lepidoptera	6656|Arthropoda	S	Angiomotin C terminal	-	-	-	-	-	-	-	-	-	-	-	-	-
g1337.t1	13037.EHJ70937	0.0	950.0	28NXQ@1|root,2QVI5@2759|Eukaryota,38H6F@33154|Opisthokonta,3BFZ9@33208|Metazoa,3CYWM@33213|Bilateria,41WFT@6656|Arthropoda,3SH61@50557|Insecta,441BU@7088|Lepidoptera	6656|Arthropoda	S	Angiomotin C terminal	-	-	-	ko:K06104	ko04530,map04530	-	-	-	ko00000,ko00001	-	-	-	Angiomotin_C
g1338.t1	34740.HMEL004763-PA	1.74e-163	459.0	COG0450@1|root,KOG0852@2759|Eukaryota,38B9P@33154|Opisthokonta,3BGS4@33208|Metazoa,3CSM9@33213|Bilateria,41UNU@6656|Arthropoda,3SIT7@50557|Insecta,4430C@7088|Lepidoptera	6656|Arthropoda	O	C-terminal domain of 1-Cys peroxiredoxin	TPX3	GO:0003674,GO:0003824,GO:0004601,GO:0005488,GO:0005515,GO:0005575,GO:0005576,GO:0005615,GO:0005622,GO:0005623,GO:0005737,GO:0005783,GO:0005829,GO:0006915,GO:0006950,GO:0006952,GO:0006979,GO:0007154,GO:0007165,GO:0008150,GO:0008152,GO:0008219,GO:0008379,GO:0009056,GO:0009266,GO:0009409,GO:0009605,GO:0009607,GO:0009617,GO:0009628,GO:0009636,GO:0009893,GO:0009966,GO:0009967,GO:0009987,GO:0010604,GO:0010646,GO:0010647,GO:0010941,GO:0010942,GO:0010950,GO:0010952,GO:0012501,GO:0012505,GO:0016209,GO:0016491,GO:0016684,GO:0016999,GO:0017001,GO:0017144,GO:0019222,GO:0023051,GO:0023052,GO:0023056,GO:0030162,GO:0031323,GO:0031325,GO:0032268,GO:0032270,GO:0033554,GO:0042221,GO:0042737,GO:0042742,GO:0042743,GO:0042744,GO:0042981,GO:0043065,GO:0043067,GO:0043068,GO:0043085,GO:0043207,GO:0043226,GO:0043227,GO:0043229,GO:0043231,GO:0043280,GO:0043281,GO:0044093,GO:0044237,GO:0044248,GO:0044421,GO:0044424,GO:0044444,GO:0044464,GO:0045862,GO:0046425,GO:0046427,GO:0048518,GO:0048522,GO:0048583,GO:0048584,GO:0050789,GO:0050790,GO:0050794,GO:0050896,GO:0051171,GO:0051173,GO:0051186,GO:0051187,GO:0051246,GO:0051247,GO:0051336,GO:0051345,GO:0051704,GO:0051707,GO:0051716,GO:0051920,GO:0052547,GO:0052548,GO:0055114,GO:0060255,GO:0065007,GO:0065009,GO:0070417,GO:0070887,GO:0072593,GO:0080090,GO:0097190,GO:0097237,GO:0098542,GO:0098754,GO:0098869,GO:1902531,GO:1902533,GO:1904892,GO:1904894,GO:1990748,GO:2000116,GO:2001056,GO:2001233,GO:2001235,GO:2001267,GO:2001269	1.11.1.15	ko:K03386	ko04214,map04214	-	-	-	ko00000,ko00001,ko01000,ko04147	-	-	-	1-cysPrx_C,AhpC-TSA
g1339.t1	13037.EHJ70933	0.0	5388.0	COG2940@1|root,COG5076@1|root,KOG1245@2759|Eukaryota,KOG4443@2759|Eukaryota,38F1W@33154|Opisthokonta,3B98N@33208|Metazoa,3CXIX@33213|Bilateria,41W76@6656|Arthropoda,3SHT0@50557|Insecta,442CY@7088|Lepidoptera	6656|Arthropoda	K	PHD-like zinc-binding domain	-	GO:0001654,GO:0001745,GO:0002009,GO:0002165,GO:0003002,GO:0003674,GO:0003682,GO:0003712,GO:0003713,GO:0003824,GO:0005102,GO:0005488,GO:0005515,GO:0005575,GO:0005622,GO:0005623,GO:0005634,GO:0005654,GO:0005667,GO:0005694,GO:0005700,GO:0005703,GO:0006325,GO:0006355,GO:0006357,GO:0006464,GO:0006479,GO:0006807,GO:0006996,GO:0007154,GO:0007165,GO:0007275,GO:0007389,GO:0007423,GO:0007444,GO:0007458,GO:0007472,GO:0007474,GO:0007476,GO:0007552,GO:0007560,GO:0007591,GO:0008150,GO:0008152,GO:0008168,GO:0008170,GO:0008213,GO:0008230,GO:0008276,GO:0008586,GO:0008757,GO:0009653,GO:0009719,GO:0009725,GO:0009755,GO:0009791,GO:0009886,GO:0009887,GO:0009888,GO:0009889,GO:0009891,GO:0009893,GO:0009987,GO:0010033,GO:0010468,GO:0010556,GO:0010557,GO:0010604,GO:0010628,GO:0010638,GO:0014070,GO:0016043,GO:0016278,GO:0016279,GO:0016569,GO:0016570,GO:0016571,GO:0016740,GO:0016741,GO:0018022,GO:0018024,GO:0018193,GO:0018205,GO:0018990,GO:0019219,GO:0019222,GO:0019538,GO:0022404,GO:0023052,GO:0030374,GO:0030518,GO:0030522,GO:0031056,GO:0031058,GO:0031060,GO:0031062,GO:0031323,GO:0031325,GO:0031326,GO:0031328,GO:0031399,GO:0031401,GO:0031974,GO:0031981,GO:0032259,GO:0032268,GO:0032270,GO:0032501,GO:0032502,GO:0032870,GO:0032991,GO:0033043,GO:0033044,GO:0033993,GO:0034708,GO:0034968,GO:0035075,GO:0035076,GO:0035097,GO:0035107,GO:0035114,GO:0035120,GO:0035220,GO:0035239,GO:0035295,GO:0036211,GO:0036314,GO:0036315,GO:0042054,GO:0042221,GO:0042303,GO:0042393,GO:0042800,GO:0043170,GO:0043226,GO:0043227,GO:0043228,GO:0043229,GO:0043231,GO:0043232,GO:0043233,GO:0043235,GO:0043401,GO:0043412,GO:0043414,GO:0044237,GO:0044238,GO:0044260,GO:0044267,GO:0044422,GO:0044424,GO:0044427,GO:0044428,GO:0044446,GO:0044451,GO:0044464,GO:0044666,GO:0044798,GO:0045893,GO:0045935,GO:0045944,GO:0048513,GO:0048518,GO:0048522,GO:0048545,GO:0048563,GO:0048569,GO:0048592,GO:0048707,GO:0048729,GO:0048731,GO:0048736,GO:0048737,GO:0048749,GO:0048856,GO:0050789,GO:0050794,GO:0050896,GO:0051128,GO:0051130,GO:0051171,GO:0051173,GO:0051246,GO:0051247,GO:0051252,GO:0051254,GO:0051276,GO:0051568,GO:0051570,GO:0051574,GO:0051716,GO:0060255,GO:0060429,GO:0060562,GO:0065007,GO:0070013,GO:0070887,GO:0071310,GO:0071383,GO:0071390,GO:0071396,GO:0071407,GO:0071495,GO:0071704,GO:0071840,GO:0080090,GO:0090575,GO:0090596,GO:0097305,GO:0097306,GO:0098687,GO:0140096,GO:0140110,GO:1900112,GO:1900114,GO:1901564,GO:1901654,GO:1901655,GO:1901700,GO:1901701,GO:1902275,GO:1902494,GO:1902680,GO:1903506,GO:1903508,GO:1905269,GO:1990234,GO:2000112,GO:2001141,GO:2001252	2.1.1.43	ko:K09188	ko00310,map00310	-	R03875,R03938,R04866,R04867	RC00003,RC00060,RC00181,RC00496	ko00000,ko00001,ko01000,ko03000,ko03036	-	-	-	FYRC,FYRN,PHD,SET
g1340.t1	13037.EHJ70931	1.87e-138	391.0	KOG0077@1|root,KOG0077@2759|Eukaryota,38URR@33154|Opisthokonta,3BABH@33208|Metazoa,3CX2J@33213|Bilateria,41W56@6656|Arthropoda,3SGMT@50557|Insecta,446I2@7088|Lepidoptera	6656|Arthropoda	U	ADP-ribosylation factor family	-	GO:0000902,GO:0002164,GO:0002165,GO:0002168,GO:0002790,GO:0003002,GO:0003674,GO:0005488,GO:0005515,GO:0005575,GO:0005622,GO:0005623,GO:0005737,GO:0005783,GO:0006810,GO:0006996,GO:0007029,GO:0007275,GO:0007389,GO:0007399,GO:0007507,GO:0007591,GO:0008104,GO:0008150,GO:0008363,GO:0009306,GO:0009653,GO:0009790,GO:0009791,GO:0009888,GO:0009987,GO:0010256,GO:0010720,GO:0010769,GO:0010770,GO:0010975,GO:0010976,GO:0012505,GO:0015031,GO:0015833,GO:0016043,GO:0022008,GO:0022603,GO:0022604,GO:0030154,GO:0031344,GO:0031346,GO:0032386,GO:0032388,GO:0032501,GO:0032502,GO:0032879,GO:0032880,GO:0032940,GO:0032989,GO:0033036,GO:0033157,GO:0034613,GO:0035017,GO:0035050,GO:0035293,GO:0035295,GO:0040003,GO:0042303,GO:0042335,GO:0042337,GO:0042886,GO:0043226,GO:0043227,GO:0043229,GO:0043231,GO:0044422,GO:0044424,GO:0044432,GO:0044444,GO:0044446,GO:0044464,GO:0045184,GO:0045595,GO:0045597,GO:0045664,GO:0045666,GO:0046903,GO:0048070,GO:0048079,GO:0048081,GO:0048087,GO:0048513,GO:0048518,GO:0048522,GO:0048568,GO:0048699,GO:0048731,GO:0048814,GO:0048856,GO:0048869,GO:0050767,GO:0050769,GO:0050773,GO:0050775,GO:0050789,GO:0050793,GO:0050794,GO:0051049,GO:0051050,GO:0051094,GO:0051128,GO:0051130,GO:0051179,GO:0051222,GO:0051223,GO:0051234,GO:0051239,GO:0051240,GO:0051641,GO:0051960,GO:0051962,GO:0060284,GO:0060341,GO:0060429,GO:0065007,GO:0070201,GO:0070727,GO:0070861,GO:0070863,GO:0070971,GO:0071702,GO:0071705,GO:0071840,GO:0072359,GO:0072657,GO:0072659,GO:0090087,GO:0090316,GO:0097110,GO:0120035,GO:1900006,GO:1903827,GO:1903829,GO:1904951,GO:1990778,GO:2000026	3.5.1.88	ko:K01462,ko:K07953	ko04141,ko05134,map04141,map05134	M00404	-	-	ko00000,ko00001,ko00002,ko01000,ko04031,ko04131	-	-	-	Arf
g1341.t1	7091.BGIBMGA002405-TA	2.08e-101	294.0	COG0100@1|root,KOG0407@2759|Eukaryota,39ZVS@33154|Opisthokonta,3BGE7@33208|Metazoa,3CRT1@33213|Bilateria,41V0N@6656|Arthropoda,3SKKI@50557|Insecta,443G0@7088|Lepidoptera	6656|Arthropoda	J	Ribosomal protein S11	RpS14	-	-	ko:K02955	ko03010,map03010	M00177	-	-	br01610,ko00000,ko00001,ko00002,ko03011	-	-	-	Ribosomal_S11
g1342.t1	13037.EHJ70929	0.0	1373.0	COG2866@1|root,KOG3641@2759|Eukaryota,39R4C@33154|Opisthokonta,3BBME@33208|Metazoa,3CWCA@33213|Bilateria,41WWB@6656|Arthropoda,3SIK3@50557|Insecta,443Z7@7088|Lepidoptera	6656|Arthropoda	E	Zinc carboxypeptidase	-	-	-	-	-	-	-	-	-	-	-	-	Peptidase_M14
g1342.t2	13037.EHJ70929	0.0	1371.0	COG2866@1|root,KOG3641@2759|Eukaryota,39R4C@33154|Opisthokonta,3BBME@33208|Metazoa,3CWCA@33213|Bilateria,41WWB@6656|Arthropoda,3SIK3@50557|Insecta,443Z7@7088|Lepidoptera	6656|Arthropoda	E	Zinc carboxypeptidase	-	-	-	-	-	-	-	-	-	-	-	-	Peptidase_M14
g1342.t3	13037.EHJ70929	0.0	1385.0	COG2866@1|root,KOG3641@2759|Eukaryota,39R4C@33154|Opisthokonta,3BBME@33208|Metazoa,3CWCA@33213|Bilateria,41WWB@6656|Arthropoda,3SIK3@50557|Insecta,443Z7@7088|Lepidoptera	6656|Arthropoda	E	Zinc carboxypeptidase	-	-	-	-	-	-	-	-	-	-	-	-	Peptidase_M14
g1342.t4	13037.EHJ70929	0.0	1379.0	COG2866@1|root,KOG3641@2759|Eukaryota,39R4C@33154|Opisthokonta,3BBME@33208|Metazoa,3CWCA@33213|Bilateria,41WWB@6656|Arthropoda,3SIK3@50557|Insecta,443Z7@7088|Lepidoptera	6656|Arthropoda	E	Zinc carboxypeptidase	-	-	-	-	-	-	-	-	-	-	-	-	Peptidase_M14
g1343.t1	13037.EHJ67681	2.01e-196	548.0	28Z02@1|root,2R5U9@2759|Eukaryota,39YDD@33154|Opisthokonta,3BFFN@33208|Metazoa,3D4J4@33213|Bilateria,41YHY@6656|Arthropoda,3SKUV@50557|Insecta,4499Z@7088|Lepidoptera	6656|Arthropoda	-	-	-	-	-	-	-	-	-	-	-	-	-	-	-
g1344.t1	7091.BGIBMGA002403-TA	2.35e-32	116.0	2F6G4@1|root,2T7I8@2759|Eukaryota,391V1@33154|Opisthokonta,3C7BP@33208|Metazoa,3DNBS@33213|Bilateria,42C8I@6656|Arthropoda,3SU08@50557|Insecta,44AEV@7088|Lepidoptera	6656|Arthropoda	-	-	-	-	-	-	-	-	-	-	-	-	-	-	-
g1345.t1	13037.EHJ67683	7.48e-281	770.0	COG5391@1|root,KOG2273@2759|Eukaryota,38BGU@33154|Opisthokonta,3BFXG@33208|Metazoa,3CYPP@33213|Bilateria,41YDM@6656|Arthropoda,3SITT@50557|Insecta,445RJ@7088|Lepidoptera	6656|Arthropoda	U	PhoX homologous domain, present in p47phox and p40phox.	-	-	-	ko:K17919	ko04144,map04144	-	-	-	ko00000,ko00001,ko04131	-	-	-	PX
g1346.t1	7091.BGIBMGA008489-TA	6.01e-42	155.0	2BXPG@1|root,2S2FM@2759|Eukaryota,3A3WK@33154|Opisthokonta,3BRCR@33208|Metazoa,3D8NG@33213|Bilateria,422F5@6656|Arthropoda	33213|Bilateria	-	-	-	-	-	-	-	-	-	-	-	-	-	-	-
g1348.t1	13037.EHJ76575	1.44e-121	357.0	KOG4219@1|root,KOG4219@2759|Eukaryota,38C5T@33154|Opisthokonta,3BE9X@33208|Metazoa,3D079@33213|Bilateria,41TY3@6656|Arthropoda,3SHE7@50557|Insecta,4498D@7088|Lepidoptera	6656|Arthropoda	T	Serpentine type 7TM GPCR chemoreceptor Srsx	GPRTAK2	GO:0001653,GO:0003008,GO:0003674,GO:0004888,GO:0004930,GO:0004995,GO:0005575,GO:0005623,GO:0005886,GO:0005887,GO:0007154,GO:0007165,GO:0007186,GO:0007217,GO:0007218,GO:0007600,GO:0007606,GO:0007608,GO:0007610,GO:0007635,GO:0008150,GO:0008188,GO:0008528,GO:0009593,GO:0009987,GO:0010646,GO:0010648,GO:0016020,GO:0016021,GO:0023051,GO:0023052,GO:0023057,GO:0031224,GO:0031226,GO:0031644,GO:0031646,GO:0032501,GO:0038023,GO:0042048,GO:0042221,GO:0044057,GO:0044425,GO:0044459,GO:0044464,GO:0048518,GO:0048519,GO:0048523,GO:0050789,GO:0050794,GO:0050804,GO:0050805,GO:0050877,GO:0050896,GO:0050906,GO:0050907,GO:0050911,GO:0051239,GO:0051240,GO:0051606,GO:0051716,GO:0051930,GO:0051931,GO:0060089,GO:0065007,GO:0071944,GO:0099177,GO:1904058	-	ko:K04225	ko04080,map04080	-	-	-	ko00000,ko00001,ko04030	-	-	-	7tm_1
g1349.t1	13037.EHJ70603	0.0	985.0	KOG1864@1|root,KOG1864@2759|Eukaryota,38DYD@33154|Opisthokonta,3BAN8@33208|Metazoa,3D0YD@33213|Bilateria,41UCE@6656|Arthropoda,3SG86@50557|Insecta,4417V@7088|Lepidoptera	6656|Arthropoda	O	Ubiquitin carboxyl-terminal hydrolase	-	-	3.4.19.12	ko:K11832	ko03460,map03460	-	-	-	ko00000,ko00001,ko01000,ko01002,ko03400,ko04121	-	-	-	UCH
g1350.t1	7091.BGIBMGA002508-TA	0.0	926.0	COG0469@1|root,KOG2323@2759|Eukaryota,38BPM@33154|Opisthokonta,3BD41@33208|Metazoa,3CV2P@33213|Bilateria,41WFI@6656|Arthropoda,3SHK3@50557|Insecta,4444M@7088|Lepidoptera	6656|Arthropoda	G	Pyruvate kinase, alpha/beta domain	PyK	GO:0000768,GO:0005575,GO:0005622,GO:0005623,GO:0005737,GO:0005829,GO:0006949,GO:0007520,GO:0007525,GO:0008150,GO:0009653,GO:0009743,GO:0009744,GO:0009987,GO:0010033,GO:0014902,GO:0030154,GO:0032502,GO:0032991,GO:0033500,GO:0034285,GO:0035770,GO:0036464,GO:0042221,GO:0042592,GO:0042593,GO:0042692,GO:0043186,GO:0043226,GO:0043228,GO:0043229,GO:0043232,GO:0044424,GO:0044444,GO:0044464,GO:0045495,GO:0048646,GO:0048856,GO:0048869,GO:0048878,GO:0050896,GO:0051146,GO:0060293,GO:0061061,GO:0065007,GO:0065008,GO:1901700,GO:1990904	2.7.1.40	ko:K00873	ko00010,ko00230,ko00620,ko01100,ko01110,ko01120,ko01130,ko01200,ko01230,ko04922,ko04930,ko05165,ko05203,ko05230,map00010,map00230,map00620,map01100,map01110,map01120,map01130,map01200,map01230,map04922,map04930,map05165,map05203,map05230	M00001,M00002,M00049,M00050	R00200,R00430,R01138,R01858,R02320	RC00002,RC00015	ko00000,ko00001,ko00002,ko01000,ko04131,ko04147	-	-	-	PK,PK_C
g1350.t2	7091.BGIBMGA002508-TA	0.0	907.0	COG0469@1|root,KOG2323@2759|Eukaryota,38BPM@33154|Opisthokonta,3BD41@33208|Metazoa,3CV2P@33213|Bilateria,41WFI@6656|Arthropoda,3SHK3@50557|Insecta,4444M@7088|Lepidoptera	6656|Arthropoda	G	Pyruvate kinase, alpha/beta domain	PyK	GO:0000768,GO:0005575,GO:0005622,GO:0005623,GO:0005737,GO:0005829,GO:0006949,GO:0007520,GO:0007525,GO:0008150,GO:0009653,GO:0009743,GO:0009744,GO:0009987,GO:0010033,GO:0014902,GO:0030154,GO:0032502,GO:0032991,GO:0033500,GO:0034285,GO:0035770,GO:0036464,GO:0042221,GO:0042592,GO:0042593,GO:0042692,GO:0043186,GO:0043226,GO:0043228,GO:0043229,GO:0043232,GO:0044424,GO:0044444,GO:0044464,GO:0045495,GO:0048646,GO:0048856,GO:0048869,GO:0048878,GO:0050896,GO:0051146,GO:0060293,GO:0061061,GO:0065007,GO:0065008,GO:1901700,GO:1990904	2.7.1.40	ko:K00873	ko00010,ko00230,ko00620,ko01100,ko01110,ko01120,ko01130,ko01200,ko01230,ko04922,ko04930,ko05165,ko05203,ko05230,map00010,map00230,map00620,map01100,map01110,map01120,map01130,map01200,map01230,map04922,map04930,map05165,map05203,map05230	M00001,M00002,M00049,M00050	R00200,R00430,R01138,R01858,R02320	RC00002,RC00015	ko00000,ko00001,ko00002,ko01000,ko04131,ko04147	-	-	-	PK,PK_C
g1353.t1	13037.EHJ67678	1.15e-246	694.0	KOG3735@1|root,KOG3735@2759|Eukaryota,38DPW@33154|Opisthokonta,3B96P@33208|Metazoa,3CXCH@33213|Bilateria,41UXJ@6656|Arthropoda,3SHUQ@50557|Insecta,446F7@7088|Lepidoptera	6656|Arthropoda	Z	binding. It is involved in the biological process described with pointed-end actin filament capping	tmod	GO:0005575,GO:0005622,GO:0005623,GO:0005737,GO:0044424,GO:0044444,GO:0044464,GO:0045169	-	ko:K10370	-	-	-	-	ko00000,ko04812	-	-	-	Tropomodulin
g1354.t1	34740.HMEL015484-PA	4.45e-174	492.0	COG0142@1|root,KOG0777@2759|Eukaryota,38B3Z@33154|Opisthokonta,3BDF8@33208|Metazoa,3CWTQ@33213|Bilateria,41TBT@6656|Arthropoda,3SFVS@50557|Insecta,44594@7088|Lepidoptera	6656|Arthropoda	H	Polyprenyl synthetase	-	GO:0000003,GO:0003006,GO:0006928,GO:0007275,GO:0007276,GO:0007281,GO:0007292,GO:0007507,GO:0008150,GO:0008354,GO:0009790,GO:0009888,GO:0009987,GO:0016477,GO:0019953,GO:0022412,GO:0022414,GO:0030154,GO:0032501,GO:0032502,GO:0032504,GO:0035050,GO:0035295,GO:0040011,GO:0044703,GO:0048468,GO:0048477,GO:0048513,GO:0048568,GO:0048609,GO:0048731,GO:0048856,GO:0048869,GO:0048870,GO:0051179,GO:0051674,GO:0051704,GO:0060429,GO:0072359	2.5.1.1,2.5.1.10,2.5.1.29	ko:K00804	ko00900,ko01100,ko01110,ko01130,map00900,map01100,map01110,map01130	M00367	R01658,R02003,R02061	RC00279	ko00000,ko00001,ko00002,ko01000,ko01006	-	-	-	polyprenyl_synt
g1355.t1	34740.HMEL015483-PA	3.85e-167	479.0	2E705@1|root,2SDNB@2759|Eukaryota,3ACPE@33154|Opisthokonta,3BVNH@33208|Metazoa,3DCHS@33213|Bilateria,421K1@6656|Arthropoda,3SQ28@50557|Insecta,441M3@7088|Lepidoptera	6656|Arthropoda	-	-	-	-	-	-	-	-	-	-	-	-	-	-	-
g1356.t1	7091.BGIBMGA002401-TA	1.16e-42	151.0	COG0142@1|root,KOG0777@2759|Eukaryota,38B3Z@33154|Opisthokonta,3BDF8@33208|Metazoa,3CWTQ@33213|Bilateria,41TBT@6656|Arthropoda,3SFVS@50557|Insecta,44594@7088|Lepidoptera	6656|Arthropoda	H	Polyprenyl synthetase	-	GO:0000003,GO:0003006,GO:0006928,GO:0007275,GO:0007276,GO:0007281,GO:0007292,GO:0007507,GO:0008150,GO:0008354,GO:0009790,GO:0009888,GO:0009987,GO:0016477,GO:0019953,GO:0022412,GO:0022414,GO:0030154,GO:0032501,GO:0032502,GO:0032504,GO:0035050,GO:0035295,GO:0040011,GO:0044703,GO:0048468,GO:0048477,GO:0048513,GO:0048568,GO:0048609,GO:0048731,GO:0048856,GO:0048869,GO:0048870,GO:0051179,GO:0051674,GO:0051704,GO:0060429,GO:0072359	2.5.1.1,2.5.1.10,2.5.1.29	ko:K00804	ko00900,ko01100,ko01110,ko01130,map00900,map01100,map01110,map01130	M00367	R01658,R02003,R02061	RC00279	ko00000,ko00001,ko00002,ko01000,ko01006	-	-	-	polyprenyl_synt
g1357.t1	7091.BGIBMGA002401-TA	2.81e-85	266.0	COG0142@1|root,KOG0777@2759|Eukaryota,38B3Z@33154|Opisthokonta,3BDF8@33208|Metazoa,3CWTQ@33213|Bilateria,41TBT@6656|Arthropoda,3SFVS@50557|Insecta,44594@7088|Lepidoptera	6656|Arthropoda	H	Polyprenyl synthetase	-	GO:0000003,GO:0003006,GO:0006928,GO:0007275,GO:0007276,GO:0007281,GO:0007292,GO:0007507,GO:0008150,GO:0008354,GO:0009790,GO:0009888,GO:0009987,GO:0016477,GO:0019953,GO:0022412,GO:0022414,GO:0030154,GO:0032501,GO:0032502,GO:0032504,GO:0035050,GO:0035295,GO:0040011,GO:0044703,GO:0048468,GO:0048477,GO:0048513,GO:0048568,GO:0048609,GO:0048731,GO:0048856,GO:0048869,GO:0048870,GO:0051179,GO:0051674,GO:0051704,GO:0060429,GO:0072359	2.5.1.1,2.5.1.10,2.5.1.29	ko:K00804	ko00900,ko01100,ko01110,ko01130,map00900,map01100,map01110,map01130	M00367	R01658,R02003,R02061	RC00279	ko00000,ko00001,ko00002,ko01000,ko01006	-	-	-	polyprenyl_synt
g1358.t1	7091.BGIBMGA002401-TA	9.47e-103	311.0	COG0142@1|root,KOG0777@2759|Eukaryota,38B3Z@33154|Opisthokonta,3BDF8@33208|Metazoa,3CWTQ@33213|Bilateria,41TBT@6656|Arthropoda,3SFVS@50557|Insecta,44594@7088|Lepidoptera	6656|Arthropoda	H	Polyprenyl synthetase	-	GO:0000003,GO:0003006,GO:0006928,GO:0007275,GO:0007276,GO:0007281,GO:0007292,GO:0007507,GO:0008150,GO:0008354,GO:0009790,GO:0009888,GO:0009987,GO:0016477,GO:0019953,GO:0022412,GO:0022414,GO:0030154,GO:0032501,GO:0032502,GO:0032504,GO:0035050,GO:0035295,GO:0040011,GO:0044703,GO:0048468,GO:0048477,GO:0048513,GO:0048568,GO:0048609,GO:0048731,GO:0048856,GO:0048869,GO:0048870,GO:0051179,GO:0051674,GO:0051704,GO:0060429,GO:0072359	2.5.1.1,2.5.1.10,2.5.1.29	ko:K00804	ko00900,ko01100,ko01110,ko01130,map00900,map01100,map01110,map01130	M00367	R01658,R02003,R02061	RC00279	ko00000,ko00001,ko00002,ko01000,ko01006	-	-	-	polyprenyl_synt
g1359.t1	7091.BGIBMGA002401-TA	2.6e-62	203.0	COG0142@1|root,KOG0777@2759|Eukaryota,38B3Z@33154|Opisthokonta,3BDF8@33208|Metazoa,3CWTQ@33213|Bilateria,41TBT@6656|Arthropoda,3SFVS@50557|Insecta,44594@7088|Lepidoptera	6656|Arthropoda	H	Polyprenyl synthetase	-	GO:0000003,GO:0003006,GO:0006928,GO:0007275,GO:0007276,GO:0007281,GO:0007292,GO:0007507,GO:0008150,GO:0008354,GO:0009790,GO:0009888,GO:0009987,GO:0016477,GO:0019953,GO:0022412,GO:0022414,GO:0030154,GO:0032501,GO:0032502,GO:0032504,GO:0035050,GO:0035295,GO:0040011,GO:0044703,GO:0048468,GO:0048477,GO:0048513,GO:0048568,GO:0048609,GO:0048731,GO:0048856,GO:0048869,GO:0048870,GO:0051179,GO:0051674,GO:0051704,GO:0060429,GO:0072359	2.5.1.1,2.5.1.10,2.5.1.29	ko:K00804	ko00900,ko01100,ko01110,ko01130,map00900,map01100,map01110,map01130	M00367	R01658,R02003,R02061	RC00279	ko00000,ko00001,ko00002,ko01000,ko01006	-	-	-	polyprenyl_synt
g1360.t1	7091.BGIBMGA002401-TA	5.25e-93	285.0	COG0142@1|root,KOG0777@2759|Eukaryota,38B3Z@33154|Opisthokonta,3BDF8@33208|Metazoa,3CWTQ@33213|Bilateria,41TBT@6656|Arthropoda,3SFVS@50557|Insecta,44594@7088|Lepidoptera	6656|Arthropoda	H	Polyprenyl synthetase	-	GO:0000003,GO:0003006,GO:0006928,GO:0007275,GO:0007276,GO:0007281,GO:0007292,GO:0007507,GO:0008150,GO:0008354,GO:0009790,GO:0009888,GO:0009987,GO:0016477,GO:0019953,GO:0022412,GO:0022414,GO:0030154,GO:0032501,GO:0032502,GO:0032504,GO:0035050,GO:0035295,GO:0040011,GO:0044703,GO:0048468,GO:0048477,GO:0048513,GO:0048568,GO:0048609,GO:0048731,GO:0048856,GO:0048869,GO:0048870,GO:0051179,GO:0051674,GO:0051704,GO:0060429,GO:0072359	2.5.1.1,2.5.1.10,2.5.1.29	ko:K00804	ko00900,ko01100,ko01110,ko01130,map00900,map01100,map01110,map01130	M00367	R01658,R02003,R02061	RC00279	ko00000,ko00001,ko00002,ko01000,ko01006	-	-	-	polyprenyl_synt
g1361.t1	13037.EHJ66336	0.0	1632.0	KOG1420@1|root,KOG1420@2759|Eukaryota,38CH0@33154|Opisthokonta,3BEHD@33208|Metazoa,3CTJ6@33213|Bilateria,42771@6656|Arthropoda,3SQRE@50557|Insecta,442YM@7088|Lepidoptera	6656|Arthropoda	PT	large conductance calcium-activated potassium channel activity	-	-	-	ko:K04936	ko04022,ko04270,ko04911,ko04924,ko04970,ko04972,map04022,map04270,map04911,map04924,map04970,map04972	-	-	-	ko00000,ko00001,ko04040	1.A.1.3.1,1.A.1.3.2,1.A.1.3.3	-	-	BK_channel_a,Ion_trans_2
g1361.t2	13037.EHJ66336	0.0	1663.0	KOG1420@1|root,KOG1420@2759|Eukaryota,38CH0@33154|Opisthokonta,3BEHD@33208|Metazoa,3CTJ6@33213|Bilateria,42771@6656|Arthropoda,3SQRE@50557|Insecta,442YM@7088|Lepidoptera	6656|Arthropoda	PT	large conductance calcium-activated potassium channel activity	-	-	-	ko:K04936	ko04022,ko04270,ko04911,ko04924,ko04970,ko04972,map04022,map04270,map04911,map04924,map04970,map04972	-	-	-	ko00000,ko00001,ko04040	1.A.1.3.1,1.A.1.3.2,1.A.1.3.3	-	-	BK_channel_a,Ion_trans_2
g1361.t3	13037.EHJ66336	0.0	1625.0	KOG1420@1|root,KOG1420@2759|Eukaryota,38CH0@33154|Opisthokonta,3BEHD@33208|Metazoa,3CTJ6@33213|Bilateria,42771@6656|Arthropoda,3SQRE@50557|Insecta,442YM@7088|Lepidoptera	6656|Arthropoda	PT	large conductance calcium-activated potassium channel activity	-	-	-	ko:K04936	ko04022,ko04270,ko04911,ko04924,ko04970,ko04972,map04022,map04270,map04911,map04924,map04970,map04972	-	-	-	ko00000,ko00001,ko04040	1.A.1.3.1,1.A.1.3.2,1.A.1.3.3	-	-	BK_channel_a,Ion_trans_2
g1361.t4	13037.EHJ66336	0.0	1675.0	KOG1420@1|root,KOG1420@2759|Eukaryota,38CH0@33154|Opisthokonta,3BEHD@33208|Metazoa,3CTJ6@33213|Bilateria,42771@6656|Arthropoda,3SQRE@50557|Insecta,442YM@7088|Lepidoptera	6656|Arthropoda	PT	large conductance calcium-activated potassium channel activity	-	-	-	ko:K04936	ko04022,ko04270,ko04911,ko04924,ko04970,ko04972,map04022,map04270,map04911,map04924,map04970,map04972	-	-	-	ko00000,ko00001,ko04040	1.A.1.3.1,1.A.1.3.2,1.A.1.3.3	-	-	BK_channel_a,Ion_trans_2
g1361.t5	7220.FBpp0129855	1.89e-175	524.0	KOG1420@1|root,KOG1420@2759|Eukaryota,38CH0@33154|Opisthokonta,3BEHD@33208|Metazoa,3CTJ6@33213|Bilateria,41VFU@6656|Arthropoda,3SIH0@50557|Insecta,44XZG@7147|Diptera,45XCG@7214|Drosophilidae	6656|Arthropoda	P	Large conductance calcium-activated potassium channel activity. It is involved in the biological process described with potassium ion transport	slo	GO:0000003,GO:0003674,GO:0005215,GO:0005216,GO:0005227,GO:0005261,GO:0005267,GO:0005488,GO:0005515,GO:0005575,GO:0005623,GO:0006810,GO:0006811,GO:0006812,GO:0006813,GO:0007610,GO:0007617,GO:0007618,GO:0007619,GO:0007622,GO:0007623,GO:0008049,GO:0008150,GO:0008324,GO:0008582,GO:0009987,GO:0010646,GO:0010648,GO:0015075,GO:0015077,GO:0015079,GO:0015267,GO:0015269,GO:0015318,GO:0015672,GO:0016020,GO:0016545,GO:0019098,GO:0019953,GO:0022414,GO:0022803,GO:0022836,GO:0022838,GO:0022839,GO:0022857,GO:0022890,GO:0023051,GO:0023057,GO:0030001,GO:0032501,GO:0032504,GO:0034220,GO:0036477,GO:0040008,GO:0042221,GO:0042493,GO:0042995,GO:0043005,GO:0043025,GO:0044087,GO:0044297,GO:0044464,GO:0044703,GO:0045433,GO:0046873,GO:0048065,GO:0048511,GO:0048512,GO:0048519,GO:0048523,GO:0048609,GO:0048638,GO:0050789,GO:0050793,GO:0050794,GO:0050803,GO:0050804,GO:0050805,GO:0050807,GO:0050896,GO:0051128,GO:0051179,GO:0051234,GO:0051239,GO:0051704,GO:0051960,GO:0051963,GO:0055085,GO:0060179,GO:0065007,GO:0065008,GO:0071804,GO:0071805,GO:0097458,GO:0098655,GO:0098660,GO:0098662,GO:0099177,GO:0120025,GO:1900073,GO:1900074,GO:1904396,GO:2000026	-	ko:K04936	ko04022,ko04270,ko04911,ko04924,ko04970,ko04972,map04022,map04270,map04911,map04924,map04970,map04972	-	-	-	ko00000,ko00001,ko04040	1.A.1.3.1,1.A.1.3.2,1.A.1.3.3	-	-	BK_channel_a,Ion_trans_2
g1364.t1	7029.ACYPI26844-PA	9.78e-69	221.0	KOG4585@1|root,KOG4585@2759|Eukaryota,3A47U@33154|Opisthokonta,3BQSS@33208|Metazoa,3D76C@33213|Bilateria,4227Q@6656|Arthropoda,3SQJ8@50557|Insecta	6656|Arthropoda	L	DDE superfamily endonuclease	-	-	-	ko:K13443	ko04142,ko04979,map04142,map04979	-	-	-	ko00000,ko00001,ko02000	2.A.6.6	-	-	DDE_Tnp_4
g1365.t1	7091.BGIBMGA002399-TA	2.39e-64	197.0	KOG1420@1|root,KOG1420@2759|Eukaryota,38CH0@33154|Opisthokonta,3BEHD@33208|Metazoa,3CTJ6@33213|Bilateria,41VFU@6656|Arthropoda,3SIH0@50557|Insecta	6656|Arthropoda	P	Large conductance calcium-activated potassium channel activity. It is involved in the biological process described with potassium ion transport	slo	GO:0000003,GO:0003674,GO:0005215,GO:0005216,GO:0005227,GO:0005261,GO:0005267,GO:0005488,GO:0005515,GO:0005575,GO:0005623,GO:0006810,GO:0006811,GO:0006812,GO:0006813,GO:0007610,GO:0007617,GO:0007618,GO:0007619,GO:0007622,GO:0007623,GO:0008049,GO:0008150,GO:0008324,GO:0008582,GO:0009987,GO:0010646,GO:0010648,GO:0015075,GO:0015077,GO:0015079,GO:0015267,GO:0015269,GO:0015318,GO:0015672,GO:0016020,GO:0016545,GO:0019098,GO:0019953,GO:0022414,GO:0022803,GO:0022836,GO:0022838,GO:0022839,GO:0022857,GO:0022890,GO:0023051,GO:0023057,GO:0030001,GO:0032501,GO:0032504,GO:0034220,GO:0036477,GO:0040008,GO:0042221,GO:0042493,GO:0042995,GO:0043005,GO:0043025,GO:0044087,GO:0044297,GO:0044464,GO:0044703,GO:0045433,GO:0046873,GO:0048065,GO:0048511,GO:0048512,GO:0048519,GO:0048523,GO:0048609,GO:0048638,GO:0050789,GO:0050793,GO:0050794,GO:0050803,GO:0050804,GO:0050805,GO:0050807,GO:0050896,GO:0051128,GO:0051179,GO:0051234,GO:0051239,GO:0051704,GO:0051960,GO:0051963,GO:0055085,GO:0060179,GO:0065007,GO:0065008,GO:0071804,GO:0071805,GO:0097458,GO:0098655,GO:0098660,GO:0098662,GO:0099177,GO:0120025,GO:1900073,GO:1900074,GO:1904396,GO:2000026	-	ko:K04936	ko04022,ko04270,ko04911,ko04924,ko04970,ko04972,map04022,map04270,map04911,map04924,map04970,map04972	-	-	-	ko00000,ko00001,ko04040	1.A.1.3.1,1.A.1.3.2,1.A.1.3.3	-	-	-
g1366.t1	34740.HMEL015760-PA	2.67e-75	227.0	COG1324@1|root,KOG3338@2759|Eukaryota,3A1S2@33154|Opisthokonta,3BQH3@33208|Metazoa,3D77M@33213|Bilateria,41ZVP@6656|Arthropoda,3SN39@50557|Insecta,446S7@7088|Lepidoptera	6656|Arthropoda	P	CutA1 divalent ion tolerance protein	-	-	-	ko:K03926	-	-	-	-	ko00000	-	-	-	CutA1
g1368.t1	13037.EHJ70909	6.46e-33	125.0	2DNXX@1|root,2S688@2759|Eukaryota,3A7SQ@33154|Opisthokonta,3BV8W@33208|Metazoa,3DA3U@33213|Bilateria,420WK@6656|Arthropoda,3SP1J@50557|Insecta,44A70@7088|Lepidoptera	6656|Arthropoda	S	Spaetzle	SPZ1	GO:0000003,GO:0000902,GO:0000904,GO:0002164,GO:0002225,GO:0002376,GO:0002682,GO:0002684,GO:0002697,GO:0002699,GO:0002700,GO:0002702,GO:0002759,GO:0002760,GO:0002784,GO:0002786,GO:0002788,GO:0002803,GO:0002804,GO:0002805,GO:0002807,GO:0002808,GO:0002810,GO:0002816,GO:0002831,GO:0002833,GO:0002920,GO:0002922,GO:0003002,GO:0003006,GO:0003674,GO:0005102,GO:0005121,GO:0005488,GO:0005515,GO:0005575,GO:0005576,GO:0006928,GO:0006935,GO:0006950,GO:0006952,GO:0006955,GO:0006959,GO:0006963,GO:0006965,GO:0006967,GO:0007154,GO:0007165,GO:0007166,GO:0007275,GO:0007276,GO:0007281,GO:0007292,GO:0007308,GO:0007309,GO:0007310,GO:0007389,GO:0007399,GO:0007409,GO:0007411,GO:0007525,GO:0007526,GO:0008045,GO:0008063,GO:0008083,GO:0008150,GO:0008592,GO:0009605,GO:0009607,GO:0009617,GO:0009620,GO:0009653,GO:0009791,GO:0009798,GO:0009889,GO:0009891,GO:0009893,GO:0009950,GO:0009953,GO:0009966,GO:0009967,GO:0009987,GO:0009994,GO:0010469,GO:0010646,GO:0010647,GO:0016043,GO:0019222,GO:0019730,GO:0019732,GO:0019953,GO:0021700,GO:0022008,GO:0022412,GO:0022414,GO:0023051,GO:0023052,GO:0023056,GO:0030030,GO:0030154,GO:0030182,GO:0030545,GO:0031175,GO:0031323,GO:0031325,GO:0031326,GO:0031328,GO:0031334,GO:0031347,GO:0031349,GO:0032101,GO:0032103,GO:0032501,GO:0032502,GO:0032504,GO:0032989,GO:0032990,GO:0032991,GO:0034248,GO:0034250,GO:0040011,GO:0042221,GO:0042330,GO:0042742,GO:0042802,GO:0042803,GO:0043207,GO:0043254,GO:0043900,GO:0043902,GO:0044087,GO:0044089,GO:0044703,GO:0045087,GO:0045752,GO:0046983,GO:0048018,GO:0048468,GO:0048469,GO:0048477,GO:0048513,GO:0048518,GO:0048522,GO:0048569,GO:0048583,GO:0048584,GO:0048599,GO:0048609,GO:0048666,GO:0048667,GO:0048699,GO:0048731,GO:0048812,GO:0048856,GO:0048858,GO:0048869,GO:0050776,GO:0050778,GO:0050789,GO:0050794,GO:0050829,GO:0050830,GO:0050832,GO:0050896,GO:0051128,GO:0051130,GO:0051171,GO:0051173,GO:0051704,GO:0051707,GO:0051716,GO:0061061,GO:0061564,GO:0065007,GO:0065009,GO:0071840,GO:0080134,GO:0097485,GO:0098542,GO:0098772,GO:0120036,GO:0120039,GO:1900150,GO:1900424,GO:1900426	-	ko:K20694	ko04624,map04624	-	-	-	ko00000,ko00001	-	-	-	Spaetzle
g1370.t1	13037.EHJ64896	2.1e-106	321.0	28N19@1|root,2T9BI@2759|Eukaryota,3943I@33154|Opisthokonta,3C99U@33208|Metazoa,3DQDI@33213|Bilateria,426JV@6656|Arthropoda,3T10Y@50557|Insecta,448UG@7088|Lepidoptera	6656|Arthropoda	O	Lipase	-	-	-	ko:K19404	-	-	-	-	ko00000,ko01000	-	-	-	Lipase
g1373.t1	7091.BGIBMGA002514-TA	2.13e-214	620.0	2BX99@1|root,2TABQ@2759|Eukaryota,39592@33154|Opisthokonta,3C9ZG@33208|Metazoa,3DR42@33213|Bilateria,4279J@6656|Arthropoda,3SX3K@50557|Insecta,4439W@7088|Lepidoptera	6656|Arthropoda	-	-	-	-	-	-	-	-	-	-	-	-	-	-	-
g1374.t1	13037.EHJ64414	6.16e-277	756.0	COG0024@1|root,KOG2738@2759|Eukaryota,38BS3@33154|Opisthokonta,3BC9H@33208|Metazoa,3CSQD@33213|Bilateria,41WI6@6656|Arthropoda,3SH5F@50557|Insecta,442Y9@7088|Lepidoptera	6656|Arthropoda	O	Removes the N-terminal methionine from nascent proteins. The N-terminal methionine is often cleaved when the second residue in the primary sequence is small and uncharged (Met-Ala-, Cys, Gly, Pro, Ser, Thr, or Val)	-	-	3.4.11.18	ko:K01265	-	-	-	-	ko00000,ko01000,ko01002	-	-	-	Peptidase_M24,zf-C6H2
g1375.t1	103372.F4WU85	0.0	1298.0	KOG3714@1|root,KOG3714@2759|Eukaryota,38H9H@33154|Opisthokonta,3BFXI@33208|Metazoa,3CRSI@33213|Bilateria,41W6T@6656|Arthropoda,3SG0U@50557|Insecta,46KZ7@7399|Hymenoptera	6656|Arthropoda	O	Dorsal-ventral patterning protein tolloid-like	tok	GO:0000003,GO:0000578,GO:0000902,GO:0000904,GO:0002009,GO:0002165,GO:0003002,GO:0003006,GO:0006355,GO:0006357,GO:0006508,GO:0006807,GO:0006928,GO:0006935,GO:0007154,GO:0007165,GO:0007166,GO:0007167,GO:0007169,GO:0007275,GO:0007276,GO:0007281,GO:0007292,GO:0007308,GO:0007309,GO:0007310,GO:0007313,GO:0007350,GO:0007351,GO:0007354,GO:0007362,GO:0007389,GO:0007399,GO:0007409,GO:0007411,GO:0007414,GO:0007415,GO:0007444,GO:0007472,GO:0007476,GO:0007552,GO:0007560,GO:0008037,GO:0008038,GO:0008045,GO:0008150,GO:0008152,GO:0008293,GO:0008586,GO:0008595,GO:0009605,GO:0009653,GO:0009790,GO:0009791,GO:0009798,GO:0009880,GO:0009886,GO:0009887,GO:0009888,GO:0009889,GO:0009892,GO:0009948,GO:0009950,GO:0009952,GO:0009953,GO:0009987,GO:0009994,GO:0010467,GO:0010468,GO:0010556,GO:0010605,GO:0010629,GO:0016043,GO:0016485,GO:0019219,GO:0019222,GO:0019538,GO:0019953,GO:0021700,GO:0022008,GO:0022412,GO:0022414,GO:0023052,GO:0030030,GO:0030154,GO:0030182,GO:0031175,GO:0031323,GO:0031326,GO:0032501,GO:0032502,GO:0032504,GO:0032989,GO:0032990,GO:0035107,GO:0035114,GO:0035120,GO:0035220,GO:0035239,GO:0035282,GO:0035295,GO:0040011,GO:0042221,GO:0042330,GO:0043170,GO:0044238,GO:0044703,GO:0048468,GO:0048469,GO:0048477,GO:0048513,GO:0048519,GO:0048563,GO:0048569,GO:0048599,GO:0048609,GO:0048666,GO:0048667,GO:0048699,GO:0048707,GO:0048729,GO:0048731,GO:0048736,GO:0048737,GO:0048812,GO:0048856,GO:0048858,GO:0048869,GO:0050789,GO:0050794,GO:0050896,GO:0051171,GO:0051252,GO:0051604,GO:0051704,GO:0051716,GO:0060255,GO:0060429,GO:0060562,GO:0061564,GO:0065007,GO:0071704,GO:0071840,GO:0080090,GO:0097485,GO:0120036,GO:0120039,GO:1901564,GO:1903506,GO:2000112,GO:2001141	-	ko:K13045,ko:K13046	-	-	-	-	ko00000,ko01000,ko01002	-	-	-	Astacin,CUB,FXa_inhibition
g1376.t1	7091.BGIBMGA002520-TA	1.21e-183	515.0	COG5539@1|root,KOG3288@2759|Eukaryota,38HA5@33154|Opisthokonta,3BC2P@33208|Metazoa,3CW3H@33213|Bilateria,41YB8@6656|Arthropoda,3SIKG@50557|Insecta,447G0@7088|Lepidoptera	6656|Arthropoda	OT	ubiquitinyl hydrolase activity	-	-	-	ko:K13719	ko04141,map04141	-	-	-	ko00000,ko00001,ko01000,ko01002	-	-	-	-
g1377.t1	7091.BGIBMGA002393-TA	0.0	1261.0	KOG0751@1|root,KOG0751@2759|Eukaryota,38F3Y@33154|Opisthokonta,3BA3D@33208|Metazoa,3CRWT@33213|Bilateria,41VD5@6656|Arthropoda,3SINU@50557|Insecta,441VZ@7088|Lepidoptera	6656|Arthropoda	C	EF-hand domain pair	aralar1	GO:0006950,GO:0008150,GO:0009611,GO:0042060,GO:0050896	-	ko:K15105	-	-	-	-	ko00000,ko02000	2.A.29.14.1,2.A.29.14.2,2.A.29.14.4	-	-	EF-hand_1,EF-hand_5,Mito_carr
g1378.t1	34740.HMEL005649-PA	5.63e-294	812.0	COG0405@1|root,KOG2410@2759|Eukaryota,38ENY@33154|Opisthokonta,3BN8F@33208|Metazoa,3D0E3@33213|Bilateria,4208E@6656|Arthropoda,3SKUB@50557|Insecta,441X2@7088|Lepidoptera	6656|Arthropoda	E	Gamma-glutamyltranspeptidase	-	-	-	-	-	-	-	-	-	-	-	-	G_glu_transpept
g1379.t1	13037.EHJ67325	4.79e-307	839.0	KOG3770@1|root,KOG3770@2759|Eukaryota,38E4G@33154|Opisthokonta,3BEWN@33208|Metazoa,3CV2I@33213|Bilateria,41YCE@6656|Arthropoda,3SGSR@50557|Insecta,448JS@7088|Lepidoptera	6656|Arthropoda	I	nucleoside triphosphate catabolic process	-	-	-	ko:K01128	-	-	-	-	ko00000,ko01000	-	-	-	-
g1386.t1	13037.EHJ75275	5.15e-140	400.0	2A06Q@1|root,2RXXX@2759|Eukaryota,3A03Y@33154|Opisthokonta,3BQ1F@33208|Metazoa,3D6S5@33213|Bilateria,41Z5B@6656|Arthropoda,3SK7D@50557|Insecta,447CY@7088|Lepidoptera	6656|Arthropoda	-	-	-	GO:0007610,GO:0007638,GO:0008150,GO:0009605,GO:0009612,GO:0009628,GO:0042391,GO:0050896,GO:0065007,GO:0065008	-	-	-	-	-	-	-	-	-	-	-
g1387.t1	7091.BGIBMGA002524-TA	3.74e-215	607.0	COG3000@1|root,KOG0872@2759|Eukaryota,39H1E@33154|Opisthokonta,3BJGY@33208|Metazoa,3CTUX@33213|Bilateria,41YKK@6656|Arthropoda,3SK7V@50557|Insecta,443FE@7088|Lepidoptera	6656|Arthropoda	I	Fatty acid hydroxylase superfamily	-	-	1.14.16.5	ko:K15537	-	-	-	-	ko00000,ko01000	-	-	-	FA_hydroxylase
g1388.t1	34740.HMEL008646-PA	6.04e-306	836.0	COG3000@1|root,KOG0872@2759|Eukaryota,39H1E@33154|Opisthokonta,3BJGY@33208|Metazoa,3CTUX@33213|Bilateria,41YKK@6656|Arthropoda,3SK7V@50557|Insecta,443FE@7088|Lepidoptera	6656|Arthropoda	I	Fatty acid hydroxylase superfamily	-	-	1.14.16.5	ko:K15537	-	-	-	-	ko00000,ko01000	-	-	-	FA_hydroxylase
g1389.t1	34740.HMEL008648-PA	0.0	1639.0	KOG1587@1|root,KOG1587@2759|Eukaryota,38H2W@33154|Opisthokonta,3BGC3@33208|Metazoa,3CWI7@33213|Bilateria,41U46@6656|Arthropoda,3SJIZ@50557|Insecta,44874@7088|Lepidoptera	6656|Arthropoda	Z	WD40 repeats	-	-	-	-	-	-	-	-	-	-	-	-	-
g1390.t1	13037.EHJ76683	1.81e-53	173.0	2CDHZ@1|root,2S77D@2759|Eukaryota,3AAEY@33154|Opisthokonta,3BV3S@33208|Metazoa,3DBGJ@33213|Bilateria,420ZE@6656|Arthropoda,3SP8M@50557|Insecta,449QH@7088|Lepidoptera	6656|Arthropoda	-	-	-	-	-	-	-	-	-	-	-	-	-	-	-
g1392.t1	13037.EHJ64750	0.0	1328.0	COG5347@1|root,KOG0705@2759|Eukaryota,38BZZ@33154|Opisthokonta,3B94J@33208|Metazoa,3CW7J@33213|Bilateria,41WZU@6656|Arthropoda,3SGUQ@50557|Insecta,446ZT@7088|Lepidoptera	6656|Arthropoda	T	GTP binding. It is involved in the biological process described with regulation of ARF GTPase activity	-	GO:0003008,GO:0003674,GO:0003824,GO:0003924,GO:0005096,GO:0007610,GO:0007611,GO:0007613,GO:0008047,GO:0008150,GO:0016462,GO:0016787,GO:0016817,GO:0016818,GO:0017111,GO:0030234,GO:0030695,GO:0032501,GO:0043085,GO:0043087,GO:0043547,GO:0044093,GO:0050790,GO:0050877,GO:0050890,GO:0051336,GO:0051345,GO:0060589,GO:0065007,GO:0065009,GO:0072375,GO:0098772	-	ko:K12491	ko04144,map04144	-	-	-	ko00000,ko00001,ko04131	-	-	-	ArfGap,Ras
g1393.t1	13037.EHJ71707	0.0	1169.0	KOG3690@1|root,KOG3690@2759|Eukaryota,38BGP@33154|Opisthokonta,3BB1P@33208|Metazoa,3CWJF@33213|Bilateria,41UIE@6656|Arthropoda,3SG79@50557|Insecta,448G0@7088|Lepidoptera	6656|Arthropoda	O	Angiotensin-converting enzyme	-	GO:0000003,GO:0002027,GO:0003006,GO:0003007,GO:0003674,GO:0003824,GO:0005575,GO:0005576,GO:0005615,GO:0006508,GO:0006807,GO:0006996,GO:0006997,GO:0007275,GO:0007276,GO:0007281,GO:0007283,GO:0007286,GO:0007289,GO:0007291,GO:0007349,GO:0007507,GO:0007552,GO:0008016,GO:0008150,GO:0008152,GO:0008233,GO:0008238,GO:0008241,GO:0009605,GO:0009607,GO:0009608,GO:0009609,GO:0009617,GO:0009653,GO:0009887,GO:0009987,GO:0016043,GO:0016787,GO:0019538,GO:0019953,GO:0022412,GO:0022414,GO:0030154,GO:0030431,GO:0032501,GO:0032502,GO:0032504,GO:0042749,GO:0042752,GO:0042753,GO:0043170,GO:0043207,GO:0044057,GO:0044238,GO:0044421,GO:0044703,GO:0045187,GO:0045938,GO:0048232,GO:0048468,GO:0048513,GO:0048515,GO:0048518,GO:0048520,GO:0048609,GO:0048646,GO:0048731,GO:0048856,GO:0048869,GO:0050789,GO:0050795,GO:0050896,GO:0051239,GO:0051240,GO:0051704,GO:0051707,GO:0065007,GO:0065008,GO:0070011,GO:0071704,GO:0071840,GO:0072359,GO:0140096,GO:1901564,GO:1903522	3.4.15.1	ko:K01283	ko04614,ko04924,ko05142,ko05410,map04614,map04924,map05142,map05410	-	-	-	ko00000,ko00001,ko01000,ko01002,ko04090,ko04147	-	-	-	Peptidase_M2
g1393.t2	13037.EHJ71707	0.0	1151.0	KOG3690@1|root,KOG3690@2759|Eukaryota,38BGP@33154|Opisthokonta,3BB1P@33208|Metazoa,3CWJF@33213|Bilateria,41UIE@6656|Arthropoda,3SG79@50557|Insecta,448G0@7088|Lepidoptera	6656|Arthropoda	O	Angiotensin-converting enzyme	-	GO:0000003,GO:0002027,GO:0003006,GO:0003007,GO:0003674,GO:0003824,GO:0005575,GO:0005576,GO:0005615,GO:0006508,GO:0006807,GO:0006996,GO:0006997,GO:0007275,GO:0007276,GO:0007281,GO:0007283,GO:0007286,GO:0007289,GO:0007291,GO:0007349,GO:0007507,GO:0007552,GO:0008016,GO:0008150,GO:0008152,GO:0008233,GO:0008238,GO:0008241,GO:0009605,GO:0009607,GO:0009608,GO:0009609,GO:0009617,GO:0009653,GO:0009887,GO:0009987,GO:0016043,GO:0016787,GO:0019538,GO:0019953,GO:0022412,GO:0022414,GO:0030154,GO:0030431,GO:0032501,GO:0032502,GO:0032504,GO:0042749,GO:0042752,GO:0042753,GO:0043170,GO:0043207,GO:0044057,GO:0044238,GO:0044421,GO:0044703,GO:0045187,GO:0045938,GO:0048232,GO:0048468,GO:0048513,GO:0048515,GO:0048518,GO:0048520,GO:0048609,GO:0048646,GO:0048731,GO:0048856,GO:0048869,GO:0050789,GO:0050795,GO:0050896,GO:0051239,GO:0051240,GO:0051704,GO:0051707,GO:0065007,GO:0065008,GO:0070011,GO:0071704,GO:0071840,GO:0072359,GO:0140096,GO:1901564,GO:1903522	3.4.15.1	ko:K01283	ko04614,ko04924,ko05142,ko05410,map04614,map04924,map05142,map05410	-	-	-	ko00000,ko00001,ko01000,ko01002,ko04090,ko04147	-	-	-	Peptidase_M2
g1393.t3	13037.EHJ71707	0.0	1128.0	KOG3690@1|root,KOG3690@2759|Eukaryota,38BGP@33154|Opisthokonta,3BB1P@33208|Metazoa,3CWJF@33213|Bilateria,41UIE@6656|Arthropoda,3SG79@50557|Insecta,448G0@7088|Lepidoptera	6656|Arthropoda	O	Angiotensin-converting enzyme	-	GO:0000003,GO:0002027,GO:0003006,GO:0003007,GO:0003674,GO:0003824,GO:0005575,GO:0005576,GO:0005615,GO:0006508,GO:0006807,GO:0006996,GO:0006997,GO:0007275,GO:0007276,GO:0007281,GO:0007283,GO:0007286,GO:0007289,GO:0007291,GO:0007349,GO:0007507,GO:0007552,GO:0008016,GO:0008150,GO:0008152,GO:0008233,GO:0008238,GO:0008241,GO:0009605,GO:0009607,GO:0009608,GO:0009609,GO:0009617,GO:0009653,GO:0009887,GO:0009987,GO:0016043,GO:0016787,GO:0019538,GO:0019953,GO:0022412,GO:0022414,GO:0030154,GO:0030431,GO:0032501,GO:0032502,GO:0032504,GO:0042749,GO:0042752,GO:0042753,GO:0043170,GO:0043207,GO:0044057,GO:0044238,GO:0044421,GO:0044703,GO:0045187,GO:0045938,GO:0048232,GO:0048468,GO:0048513,GO:0048515,GO:0048518,GO:0048520,GO:0048609,GO:0048646,GO:0048731,GO:0048856,GO:0048869,GO:0050789,GO:0050795,GO:0050896,GO:0051239,GO:0051240,GO:0051704,GO:0051707,GO:0065007,GO:0065008,GO:0070011,GO:0071704,GO:0071840,GO:0072359,GO:0140096,GO:1901564,GO:1903522	3.4.15.1	ko:K01283	ko04614,ko04924,ko05142,ko05410,map04614,map04924,map05142,map05410	-	-	-	ko00000,ko00001,ko01000,ko01002,ko04090,ko04147	-	-	-	Peptidase_M2
g1394.t1	13037.EHJ71706	0.0	1134.0	KOG3690@1|root,KOG3690@2759|Eukaryota,38BGP@33154|Opisthokonta,3BB1P@33208|Metazoa,3CWJF@33213|Bilateria,41UIE@6656|Arthropoda,3SG79@50557|Insecta,448G0@7088|Lepidoptera	6656|Arthropoda	O	Angiotensin-converting enzyme	-	GO:0000003,GO:0002027,GO:0003006,GO:0003007,GO:0003674,GO:0003824,GO:0005575,GO:0005576,GO:0005615,GO:0006508,GO:0006807,GO:0006996,GO:0006997,GO:0007275,GO:0007276,GO:0007281,GO:0007283,GO:0007286,GO:0007289,GO:0007291,GO:0007349,GO:0007507,GO:0007552,GO:0008016,GO:0008150,GO:0008152,GO:0008233,GO:0008238,GO:0008241,GO:0009605,GO:0009607,GO:0009608,GO:0009609,GO:0009617,GO:0009653,GO:0009887,GO:0009987,GO:0016043,GO:0016787,GO:0019538,GO:0019953,GO:0022412,GO:0022414,GO:0030154,GO:0030431,GO:0032501,GO:0032502,GO:0032504,GO:0042749,GO:0042752,GO:0042753,GO:0043170,GO:0043207,GO:0044057,GO:0044238,GO:0044421,GO:0044703,GO:0045187,GO:0045938,GO:0048232,GO:0048468,GO:0048513,GO:0048515,GO:0048518,GO:0048520,GO:0048609,GO:0048646,GO:0048731,GO:0048856,GO:0048869,GO:0050789,GO:0050795,GO:0050896,GO:0051239,GO:0051240,GO:0051704,GO:0051707,GO:0065007,GO:0065008,GO:0070011,GO:0071704,GO:0071840,GO:0072359,GO:0140096,GO:1901564,GO:1903522	3.4.15.1	ko:K01283	ko04614,ko04924,ko05142,ko05410,map04614,map04924,map05142,map05410	-	-	-	ko00000,ko00001,ko01000,ko01002,ko04090,ko04147	-	-	-	Peptidase_M2
g1395.t1	13037.EHJ71705	0.0	893.0	KOG3690@1|root,KOG3690@2759|Eukaryota,38BGP@33154|Opisthokonta,3BB1P@33208|Metazoa,3CWJF@33213|Bilateria,41WRZ@6656|Arthropoda,3SGVH@50557|Insecta,448C1@7088|Lepidoptera	6656|Arthropoda	O	Angiotensin-converting enzyme	Ance-3	-	3.4.15.1	ko:K01283	ko04614,ko04924,ko05142,ko05410,map04614,map04924,map05142,map05410	-	-	-	ko00000,ko00001,ko01000,ko01002,ko04090,ko04147	-	-	-	Peptidase_M2
g1396.t1	34740.HMEL009802-PA	9.33e-58	183.0	2CYJQ@1|root,2S4TH@2759|Eukaryota,3A6CW@33154|Opisthokonta,3BSTY@33208|Metazoa,3D9Q8@33213|Bilateria,420DP@6656|Arthropoda,3SP0F@50557|Insecta	6656|Arthropoda	-	-	-	-	-	-	-	-	-	-	-	-	-	-	-
g1397.t1	13037.EHJ71704	2.46e-39	152.0	2C532@1|root,2SCHC@2759|Eukaryota,39X0N@33154|Opisthokonta,3BMCT@33208|Metazoa,3D17C@33213|Bilateria,4273U@6656|Arthropoda,3SWX0@50557|Insecta,445G5@7088|Lepidoptera	6656|Arthropoda	S	Chromosome 6 open reading frame 10	-	-	-	-	-	-	-	-	-	-	-	-	-
g1398.t1	13037.EHJ71703	1.05e-24	111.0	2CXH3@1|root,2RXFJ@2759|Eukaryota,39MVE@33154|Opisthokonta,3CPEV@33208|Metazoa,3E5JX@33213|Bilateria,42AMM@6656|Arthropoda,3SHBH@50557|Insecta,4488K@7088|Lepidoptera	6656|Arthropoda	-	-	-	-	-	-	-	-	-	-	-	-	-	-	-
g1399.t1	13037.EHJ73970	8.17e-57	199.0	KOG1721@1|root,KOG1721@2759|Eukaryota,38BZY@33154|Opisthokonta,3CPFG@33208|Metazoa,3D6TS@33213|Bilateria,42ANB@6656|Arthropoda,3T063@50557|Insecta,443PP@7088|Lepidoptera	6656|Arthropoda	S	Zinc finger protein 512B	-	-	-	-	-	-	-	-	-	-	-	-	-
g1400.t1	7091.BGIBMGA002531-TA	1.85e-94	277.0	KOG3690@1|root,KOG3690@2759|Eukaryota,38BGP@33154|Opisthokonta,3BB1P@33208|Metazoa,3CWJF@33213|Bilateria,41WRZ@6656|Arthropoda,3SRCP@50557|Insecta	6656|Arthropoda	E	Angiotensin-converting enzyme	-	-	3.4.15.1	ko:K01283	ko04614,ko04924,ko05142,ko05410,map04614,map04924,map05142,map05410	-	-	-	ko00000,ko00001,ko01000,ko01002,ko04090,ko04147	-	-	-	Peptidase_M2
g1403.t1	34740.HMEL009151-PA	7.1e-62	226.0	KOG1218@1|root,KOG1218@2759|Eukaryota,3A59M@33154|Opisthokonta,3BZWQ@33208|Metazoa,3DGBU@33213|Bilateria,41ZTK@6656|Arthropoda,3SMQY@50557|Insecta,44ADK@7088|Lepidoptera	6656|Arthropoda	T	Epidermal growth factor-like domain.	-	GO:0007498,GO:0008150,GO:0009888,GO:0032502,GO:0048856	-	-	-	-	-	-	-	-	-	-	-
g1410.t1	13037.EHJ68381	1.35e-192	544.0	2AFG8@1|root,2RYXM@2759|Eukaryota,3A0G9@33154|Opisthokonta,3BQ5Y@33208|Metazoa,3D6SR@33213|Bilateria,41YXI@6656|Arthropoda,3SJY0@50557|Insecta,447PB@7088|Lepidoptera	6656|Arthropoda	-	-	-	-	-	-	-	-	-	-	-	-	-	-	-
g1411.t1	13037.EHJ68380	0.0	1191.0	COG0443@1|root,KOG0101@2759|Eukaryota,38BSZ@33154|Opisthokonta,3BA18@33208|Metazoa,3CWU8@33213|Bilateria,41TKD@6656|Arthropoda,3SHMF@50557|Insecta,445CC@7088|Lepidoptera	6656|Arthropoda	O	MreB/Mbl protein	Hsc70-4	GO:0000003,GO:0000228,GO:0000785,GO:0000790,GO:0000902,GO:0000904,GO:0001505,GO:0001700,GO:0002064,GO:0002065,GO:0002066,GO:0003006,GO:0003674,GO:0005488,GO:0005515,GO:0005575,GO:0005622,GO:0005623,GO:0005634,GO:0005694,GO:0005726,GO:0005737,GO:0006325,GO:0006342,GO:0006355,GO:0006457,GO:0006810,GO:0006836,GO:0006914,GO:0006928,GO:0006935,GO:0006950,GO:0006996,GO:0007154,GO:0007267,GO:0007268,GO:0007269,GO:0007275,GO:0007276,GO:0007281,GO:0007292,GO:0007399,GO:0007409,GO:0007411,GO:0007413,GO:0008037,GO:0008038,GO:0008150,GO:0008152,GO:0009056,GO:0009605,GO:0009653,GO:0009790,GO:0009792,GO:0009888,GO:0009889,GO:0009890,GO:0009892,GO:0009987,GO:0010033,GO:0010468,GO:0010556,GO:0010558,GO:0010605,GO:0010608,GO:0010629,GO:0016043,GO:0016192,GO:0016246,GO:0016441,GO:0016458,GO:0019219,GO:0019222,GO:0019953,GO:0022008,GO:0022412,GO:0022414,GO:0023052,GO:0023061,GO:0030030,GO:0030154,GO:0030182,GO:0030707,GO:0030855,GO:0031047,GO:0031175,GO:0031323,GO:0031324,GO:0031326,GO:0031327,GO:0031974,GO:0031981,GO:0032501,GO:0032502,GO:0032504,GO:0032940,GO:0032989,GO:0032990,GO:0033554,GO:0034401,GO:0035194,GO:0035966,GO:0035967,GO:0040011,GO:0040029,GO:0042221,GO:0042330,GO:0043226,GO:0043227,GO:0043228,GO:0043229,GO:0043231,GO:0043232,GO:0043233,GO:0044237,GO:0044248,GO:0044422,GO:0044424,GO:0044427,GO:0044428,GO:0044446,GO:0044454,GO:0044464,GO:0044703,GO:0045814,GO:0045892,GO:0045934,GO:0046903,GO:0048468,GO:0048477,GO:0048519,GO:0048523,GO:0048609,GO:0048666,GO:0048667,GO:0048699,GO:0048731,GO:0048812,GO:0048856,GO:0048858,GO:0048869,GO:0050789,GO:0050794,GO:0050896,GO:0051087,GO:0051171,GO:0051172,GO:0051179,GO:0051234,GO:0051252,GO:0051253,GO:0051276,GO:0051641,GO:0051649,GO:0051704,GO:0051716,GO:0060255,GO:0060429,GO:0061024,GO:0061077,GO:0061564,GO:0061738,GO:0061919,GO:0065007,GO:0065008,GO:0070013,GO:0070828,GO:0070868,GO:0070887,GO:0071310,GO:0071840,GO:0080090,GO:0097485,GO:0097549,GO:0098916,GO:0099536,GO:0099537,GO:0099643,GO:0106030,GO:0120036,GO:0120039,GO:1902679,GO:1903506,GO:1903507,GO:2000112,GO:2000113,GO:2001141	-	ko:K03283	ko03040,ko04010,ko04141,ko04144,ko04213,ko04612,ko04915,ko05134,ko05145,ko05162,ko05164,ko05169,map03040,map04010,map04141,map04144,map04213,map04612,map04915,map05134,map05145,map05162,map05164,map05169	M00353,M00355	-	-	ko00000,ko00001,ko00002,ko01009,ko03009,ko03029,ko03041,ko03051,ko03110,ko04131,ko04147,ko04516	1.A.33.1	-	-	HSP70
g1412.t1	13037.EHJ68379	2.03e-272	752.0	KOG3978@1|root,KOG3978@2759|Eukaryota,38DM2@33154|Opisthokonta,3BCHF@33208|Metazoa,3CW6N@33213|Bilateria,41Y59@6656|Arthropoda,3SI8R@50557|Insecta,448GG@7088|Lepidoptera	6656|Arthropoda	S	Predicted transmembrane protein 161AB	-	-	-	-	-	-	-	-	-	-	-	-	Tmemb_161AB
g1413.t1	13037.EHJ68378	4.58e-139	419.0	COG1269@1|root,KOG2189@2759|Eukaryota,38DQJ@33154|Opisthokonta,3BCUC@33208|Metazoa,3CVFN@33213|Bilateria,41VCF@6656|Arthropoda,3SG7A@50557|Insecta,448R4@7088|Lepidoptera	6656|Arthropoda	P	Essential component of the vacuolar proton pump (V- ATPase), a multimeric enzyme that catalyzes the translocation of protons across the membranes. Required for assembly and activity of the V-ATPase	-	-	-	ko:K02154	ko00190,ko01100,ko04142,ko04145,ko04721,ko04966,ko05110,ko05120,ko05152,ko05165,ko05323,map00190,map01100,map04142,map04145,map04721,map04966,map05110,map05120,map05152,map05165,map05323	M00160	-	-	ko00000,ko00001,ko00002,ko04147	3.A.2.2	-	-	V_ATPase_I
g1414.t1	13037.EHJ68378	0.0	1206.0	COG1269@1|root,KOG2189@2759|Eukaryota,38DQJ@33154|Opisthokonta,3BCUC@33208|Metazoa,3CVFN@33213|Bilateria,41VCF@6656|Arthropoda,3SG7A@50557|Insecta,448R4@7088|Lepidoptera	6656|Arthropoda	P	Essential component of the vacuolar proton pump (V- ATPase), a multimeric enzyme that catalyzes the translocation of protons across the membranes. Required for assembly and activity of the V-ATPase	-	-	-	ko:K02154	ko00190,ko01100,ko04142,ko04145,ko04721,ko04966,ko05110,ko05120,ko05152,ko05165,ko05323,map00190,map01100,map04142,map04145,map04721,map04966,map05110,map05120,map05152,map05165,map05323	M00160	-	-	ko00000,ko00001,ko00002,ko04147	3.A.2.2	-	-	V_ATPase_I
g1415.t1	13037.EHJ68377	2.45e-133	399.0	28JVU@1|root,2QS9X@2759|Eukaryota,38GPB@33154|Opisthokonta,3BKKP@33208|Metazoa,3D28K@33213|Bilateria,41YGW@6656|Arthropoda,3SJDG@50557|Insecta,4483M@7088|Lepidoptera	6656|Arthropoda	-	-	-	-	-	-	-	-	-	-	-	-	-	-	Cupin_8
g1416.t1	34740.HMEL014661-PA	9.08e-280	772.0	COG1232@1|root,KOG1276@2759|Eukaryota,38FMJ@33154|Opisthokonta,3BA94@33208|Metazoa,3CRDX@33213|Bilateria,41UBA@6656|Arthropoda,3SG2W@50557|Insecta,444QZ@7088|Lepidoptera	6656|Arthropoda	H	Catalyzes the 6-electron oxidation of protoporphyrinogen-IX to form protoporphyrin-IX	Ppox	-	1.3.3.15,1.3.3.4	ko:K00231	ko00860,ko01100,ko01110,map00860,map01100,map01110	M00121	R03222,R04178	RC00885	ko00000,ko00001,ko00002,ko01000	-	-	-	Amino_oxidase
g1417.t1	34740.HMEL014662-PA	1.89e-274	759.0	KOG3896@1|root,KOG3896@2759|Eukaryota,38D0C@33154|Opisthokonta,3BDEF@33208|Metazoa,3D0S6@33213|Bilateria,41UGX@6656|Arthropoda,3SKNP@50557|Insecta,443KF@7088|Lepidoptera	6656|Arthropoda	N	Dynactin p62 family	Dctn4	-	-	ko:K10426	ko04962,ko05016,map04962,map05016	-	-	-	ko00000,ko00001,ko03036,ko04812	-	-	-	Dynactin_p62
g1418.t1	7091.BGIBMGA002541-TA	1.86e-234	650.0	KOG3670@1|root,KOG3670@2759|Eukaryota,39S44@33154|Opisthokonta,3BG0H@33208|Metazoa,3CRAV@33213|Bilateria,41UEH@6656|Arthropoda,3SJGM@50557|Insecta,442U5@7088|Lepidoptera	6656|Arthropoda	I	GDSL-like Lipase/Acylhydrolase	-	-	3.1.1.4,3.1.1.5	ko:K14621	ko00564,ko00565,ko00590,ko00591,ko00592,ko01100,ko01110,ko04977,map00564,map00565,map00590,map00591,map00592,map01100,map01110,map04977	-	R01315,R01317,R02053,R02746,R02747,R03416,R03417,R07064,R07379,R07387,R07859	RC00020,RC00037,RC00041,RC00094	ko00000,ko00001,ko01000,ko04131	-	-	-	Lipase_GDSL
g1419.t1	7091.BGIBMGA002542-TA	0.0	918.0	COG5023@1|root,KOG1376@2759|Eukaryota,38E06@33154|Opisthokonta,3BAUV@33208|Metazoa,3CRFN@33213|Bilateria,4222F@6656|Arthropoda,3SIUY@50557|Insecta	6656|Arthropoda	Z	Tubulin is the major constituent of microtubules. It binds two moles of GTP, one at an exchangeable site on the beta chain and one at a non-exchangeable site on the alpha chain	-	GO:0000075,GO:0000278,GO:0007049,GO:0007088,GO:0007093,GO:0007094,GO:0007346,GO:0008150,GO:0009987,GO:0010564,GO:0010639,GO:0010948,GO:0010965,GO:0022402,GO:0030071,GO:0031577,GO:0033043,GO:0033044,GO:0033045,GO:0033046,GO:0033047,GO:0033048,GO:0045786,GO:0045839,GO:0045841,GO:0045930,GO:0048519,GO:0048523,GO:0050789,GO:0050794,GO:0051128,GO:0051129,GO:0051726,GO:0051783,GO:0051784,GO:0051983,GO:0051985,GO:0065007,GO:0071173,GO:0071174,GO:1901987,GO:1901988,GO:1901990,GO:1901991,GO:1902099,GO:1902100,GO:1903047,GO:1905818,GO:1905819,GO:2000816,GO:2001251	-	ko:K07374	ko04145,ko04210,ko04530,ko04540,ko05130,map04145,map04210,map04530,map04540,map05130	-	-	-	ko00000,ko00001,ko03019,ko03036,ko04147,ko04812	-	-	-	Tubulin,Tubulin_C
g1420.t1	13037.EHJ68373	1.56e-188	534.0	COG5273@1|root,KOG1314@2759|Eukaryota,38E3G@33154|Opisthokonta,3BCR8@33208|Metazoa,3CTFC@33213|Bilateria,41UWU@6656|Arthropoda,3SIQS@50557|Insecta,4470T@7088|Lepidoptera	6656|Arthropoda	S	Belongs to the DHHC palmitoyltransferase family	-	GO:0005575,GO:0005622,GO:0005623,GO:0005737,GO:0005783,GO:0006996,GO:0007030,GO:0008150,GO:0009987,GO:0010256,GO:0012505,GO:0016043,GO:0043226,GO:0043227,GO:0043229,GO:0043231,GO:0044424,GO:0044444,GO:0044464,GO:0071840	2.3.1.225	ko:K20031	-	-	-	-	ko00000,ko01000,ko04131	-	-	-	DHHC
g1421.t1	34740.HMEL013776-PA	2.39e-36	124.0	KOG3529@1|root,KOG3529@2759|Eukaryota,38CYB@33154|Opisthokonta,3BB9D@33208|Metazoa,3CSFA@33213|Bilateria,41VG9@6656|Arthropoda,3SFTV@50557|Insecta,44AD9@7088|Lepidoptera	6656|Arthropoda	Z	FERM N-terminal domain	Moe	GO:0000003,GO:0000226,GO:0000578,GO:0000785,GO:0000902,GO:0000904,GO:0001654,GO:0001745,GO:0001751,GO:0001754,GO:0002009,GO:0002164,GO:0002165,GO:0002168,GO:0003002,GO:0003006,GO:0003674,GO:0003779,GO:0005488,GO:0005515,GO:0005543,GO:0005546,GO:0005575,GO:0005622,GO:0005623,GO:0005634,GO:0005694,GO:0005700,GO:0005703,GO:0005737,GO:0005819,GO:0005829,GO:0005856,GO:0005886,GO:0005912,GO:0005938,GO:0006403,GO:0006405,GO:0006810,GO:0006913,GO:0006928,GO:0006935,GO:0006996,GO:0007010,GO:0007017,GO:0007088,GO:0007163,GO:0007275,GO:0007276,GO:0007281,GO:0007292,GO:0007308,GO:0007309,GO:0007314,GO:0007346,GO:0007350,GO:0007351,GO:0007368,GO:0007389,GO:0007399,GO:0007409,GO:0007411,GO:0007423,GO:0007424,GO:0007444,GO:0007552,GO:0007560,GO:0007610,GO:0007617,GO:0007618,GO:0007619,GO:0008017,GO:0008049,GO:0008092,GO:0008150,GO:0008284,GO:0008289,GO:0008358,GO:0008360,GO:0008595,GO:0009605,GO:0009653,GO:0009790,GO:0009791,GO:0009798,GO:0009799,GO:0009855,GO:0009880,GO:0009886,GO:0009887,GO:0009888,GO:0009948,GO:0009952,GO:0009987,GO:0009994,GO:0010564,GO:0010638,GO:0015630,GO:0015631,GO:0015931,GO:0016020,GO:0016043,GO:0016057,GO:0016324,GO:0016335,GO:0016336,GO:0016545,GO:0019098,GO:0019953,GO:0021700,GO:0022008,GO:0022412,GO:0022414,GO:0022603,GO:0022604,GO:0030029,GO:0030030,GO:0030036,GO:0030054,GO:0030100,GO:0030154,GO:0030182,GO:0030865,GO:0030866,GO:0031122,GO:0031175,GO:0032153,GO:0032154,GO:0032155,GO:0032501,GO:0032502,GO:0032504,GO:0032879,GO:0032886,GO:0032887,GO:0032888,GO:0032956,GO:0032970,GO:0032989,GO:0032990,GO:0033036,GO:0033043,GO:0033044,GO:0033045,GO:0033047,GO:0034453,GO:0035088,GO:0035091,GO:0035148,GO:0035149,GO:0035152,GO:0035239,GO:0035282,GO:0035295,GO:0035327,GO:0040011,GO:0042051,GO:0042052,GO:0042127,GO:0042221,GO:0042330,GO:0042391,GO:0042461,GO:0042462,GO:0043167,GO:0043168,GO:0043226,GO:0043227,GO:0043228,GO:0043229,GO:0043231,GO:0043232,GO:0043622,GO:0044085,GO:0044091,GO:0044422,GO:0044424,GO:0044425,GO:0044427,GO:0044430,GO:0044444,GO:0044446,GO:0044459,GO:0044464,GO:0044703,GO:0045177,GO:0045197,GO:0045313,GO:0045433,GO:0045787,GO:0045807,GO:0045840,GO:0045931,GO:0046530,GO:0046907,GO:0048065,GO:0048468,GO:0048469,GO:0048477,GO:0048513,GO:0048518,GO:0048522,GO:0048563,GO:0048569,GO:0048592,GO:0048599,GO:0048609,GO:0048646,GO:0048666,GO:0048667,GO:0048699,GO:0048707,GO:0048729,GO:0048731,GO:0048749,GO:0048812,GO:0048856,GO:0048858,GO:0048869,GO:0050657,GO:0050658,GO:0050789,GO:0050793,GO:0050794,GO:0050896,GO:0051049,GO:0051050,GO:0051128,GO:0051130,GO:0051168,GO:0051169,GO:0051179,GO:0051233,GO:0051234,GO:0051236,GO:0051493,GO:0051495,GO:0051641,GO:0051649,GO:0051704,GO:0051726,GO:0051783,GO:0051785,GO:0051983,GO:0051984,GO:0060179,GO:0060236,GO:0060429,GO:0060541,GO:0060562,GO:0060627,GO:0061245,GO:0061564,GO:0062033,GO:0065007,GO:0065008,GO:0070161,GO:0070507,GO:0071702,GO:0071705,GO:0071840,GO:0071944,GO:0072499,GO:0072686,GO:0090068,GO:0090224,GO:0090596,GO:0097435,GO:0097485,GO:0098590,GO:0098687,GO:0099568,GO:0110028,GO:0120036,GO:0120039,GO:1901981,GO:1902846,GO:1902936,GO:1990023,GO:2001252	-	ko:K05762	ko04530,ko04810,ko05205,ko05206,map04530,map04810,map05205,map05206	-	-	-	ko00000,ko00001,ko04147	-	-	-	FERM_N
g1422.t1	13037.EHJ68371	8.84e-254	733.0	COG5023@1|root,KOG3529@1|root,KOG1376@2759|Eukaryota,KOG3529@2759|Eukaryota,38CYB@33154|Opisthokonta,3BB9D@33208|Metazoa,3CSFA@33213|Bilateria,41VG9@6656|Arthropoda,3SFTV@50557|Insecta,4480U@7088|Lepidoptera	6656|Arthropoda	Z	Ezrin/radixin/moesin family	Moe	GO:0000003,GO:0000226,GO:0000578,GO:0000785,GO:0000902,GO:0000904,GO:0001654,GO:0001745,GO:0001751,GO:0001754,GO:0002009,GO:0002164,GO:0002165,GO:0002168,GO:0003002,GO:0003006,GO:0003674,GO:0003779,GO:0005488,GO:0005515,GO:0005543,GO:0005546,GO:0005575,GO:0005622,GO:0005623,GO:0005634,GO:0005694,GO:0005700,GO:0005703,GO:0005737,GO:0005819,GO:0005829,GO:0005856,GO:0005886,GO:0005912,GO:0005938,GO:0006403,GO:0006405,GO:0006810,GO:0006913,GO:0006928,GO:0006935,GO:0006996,GO:0007010,GO:0007017,GO:0007088,GO:0007163,GO:0007275,GO:0007276,GO:0007281,GO:0007292,GO:0007308,GO:0007309,GO:0007314,GO:0007346,GO:0007350,GO:0007351,GO:0007368,GO:0007389,GO:0007399,GO:0007409,GO:0007411,GO:0007423,GO:0007424,GO:0007444,GO:0007552,GO:0007560,GO:0007610,GO:0007617,GO:0007618,GO:0007619,GO:0008017,GO:0008049,GO:0008092,GO:0008150,GO:0008284,GO:0008289,GO:0008358,GO:0008360,GO:0008595,GO:0009605,GO:0009653,GO:0009790,GO:0009791,GO:0009798,GO:0009799,GO:0009855,GO:0009880,GO:0009886,GO:0009887,GO:0009888,GO:0009948,GO:0009952,GO:0009987,GO:0009994,GO:0010564,GO:0010638,GO:0015630,GO:0015631,GO:0015931,GO:0016020,GO:0016043,GO:0016057,GO:0016324,GO:0016335,GO:0016336,GO:0016545,GO:0019098,GO:0019953,GO:0021700,GO:0022008,GO:0022412,GO:0022414,GO:0022603,GO:0022604,GO:0030029,GO:0030030,GO:0030036,GO:0030054,GO:0030100,GO:0030154,GO:0030182,GO:0030865,GO:0030866,GO:0031122,GO:0031175,GO:0032153,GO:0032154,GO:0032155,GO:0032501,GO:0032502,GO:0032504,GO:0032879,GO:0032886,GO:0032887,GO:0032888,GO:0032956,GO:0032970,GO:0032989,GO:0032990,GO:0033036,GO:0033043,GO:0033044,GO:0033045,GO:0033047,GO:0034453,GO:0035088,GO:0035091,GO:0035148,GO:0035149,GO:0035152,GO:0035239,GO:0035282,GO:0035295,GO:0035327,GO:0040011,GO:0042051,GO:0042052,GO:0042127,GO:0042221,GO:0042330,GO:0042391,GO:0042461,GO:0042462,GO:0043167,GO:0043168,GO:0043226,GO:0043227,GO:0043228,GO:0043229,GO:0043231,GO:0043232,GO:0043622,GO:0044085,GO:0044091,GO:0044422,GO:0044424,GO:0044425,GO:0044427,GO:0044430,GO:0044444,GO:0044446,GO:0044459,GO:0044464,GO:0044703,GO:0045177,GO:0045197,GO:0045313,GO:0045433,GO:0045787,GO:0045807,GO:0045840,GO:0045931,GO:0046530,GO:0046907,GO:0048065,GO:0048468,GO:0048469,GO:0048477,GO:0048513,GO:0048518,GO:0048522,GO:0048563,GO:0048569,GO:0048592,GO:0048599,GO:0048609,GO:0048646,GO:0048666,GO:0048667,GO:0048699,GO:0048707,GO:0048729,GO:0048731,GO:0048749,GO:0048812,GO:0048856,GO:0048858,GO:0048869,GO:0050657,GO:0050658,GO:0050789,GO:0050793,GO:0050794,GO:0050896,GO:0051049,GO:0051050,GO:0051128,GO:0051130,GO:0051168,GO:0051169,GO:0051179,GO:0051233,GO:0051234,GO:0051236,GO:0051493,GO:0051495,GO:0051641,GO:0051649,GO:0051704,GO:0051726,GO:0051783,GO:0051785,GO:0051983,GO:0051984,GO:0060179,GO:0060236,GO:0060429,GO:0060541,GO:0060562,GO:0060627,GO:0061245,GO:0061564,GO:0062033,GO:0065007,GO:0065008,GO:0070161,GO:0070507,GO:0071702,GO:0071705,GO:0071840,GO:0071944,GO:0072499,GO:0072686,GO:0090068,GO:0090224,GO:0090596,GO:0097435,GO:0097485,GO:0098590,GO:0098687,GO:0099568,GO:0110028,GO:0120036,GO:0120039,GO:1901981,GO:1902846,GO:1902936,GO:1990023,GO:2001252	-	ko:K05762	ko04530,ko04810,ko05205,ko05206,map04530,map04810,map05205,map05206	-	-	-	ko00000,ko00001,ko04147	-	-	-	ERM,FERM_C,FERM_M
g1423.t1	13037.EHJ68368	2.1e-62	214.0	KOG1721@1|root,KOG1721@2759|Eukaryota,39U2Y@33154|Opisthokonta,3BP2K@33208|Metazoa,3D5YS@33213|Bilateria,41XG7@6656|Arthropoda,3SKG9@50557|Insecta,446EM@7088|Lepidoptera	6656|Arthropoda	S	Zinc-finger associated domain (zf-AD)	-	-	-	-	-	-	-	-	-	-	-	-	zf-AD,zf-C2H2
g1424.t1	34740.HMEL017754-PA	2.35e-88	278.0	2F6MH@1|root,2T7PT@2759|Eukaryota,3922E@33154|Opisthokonta,3C7HS@33208|Metazoa,3DNHY@33213|Bilateria,42CEM@6656|Arthropoda,3SU6K@50557|Insecta,44AQF@7088|Lepidoptera	6656|Arthropoda	-	-	-	-	-	ko:K08471	-	-	-	-	ko00000,ko04030	-	-	-	7tm_6
g1425.t1	7091.BGIBMGA002376-TA	9.05e-228	630.0	COG1024@1|root,KOG1684@2759|Eukaryota,38EBG@33154|Opisthokonta,3BDAT@33208|Metazoa,3CYSP@33213|Bilateria,41XME@6656|Arthropoda,3SK28@50557|Insecta,4433K@7088|Lepidoptera	6656|Arthropoda	I	Enoyl-CoA hydratase/isomerase	-	GO:0008150,GO:0048519,GO:0048583,GO:0048585,GO:0050789,GO:0065007,GO:0080134,GO:1903034,GO:1903035	3.1.2.4	ko:K05605	ko00280,ko00410,ko00640,ko01100,ko01200,map00280,map00410,map00640,map01100,map01200	M00013	R03158,R05064	RC00004,RC00014,RC00137	ko00000,ko00001,ko00002,ko01000	-	-	-	ECH_2
g1426.t1	34740.HMEL017751-PA	7.46e-106	310.0	COG0242@1|root,KOG3137@2759|Eukaryota,39YIC@33154|Opisthokonta,3BI6W@33208|Metazoa,3D1ZF@33213|Bilateria,41ZZP@6656|Arthropoda,3SMFQ@50557|Insecta,447BB@7088|Lepidoptera	6656|Arthropoda	J	Removes the formyl group from the N-terminal Met of newly synthesized proteins	-	-	3.5.1.88	ko:K01462	-	-	-	-	ko00000,ko01000	-	-	-	Pep_deformylase
g1427.t1	7091.BGIBMGA002375-TA	0.0	1036.0	KOG1587@1|root,KOG1587@2759|Eukaryota,38GZ7@33154|Opisthokonta,3BBQC@33208|Metazoa,3CRJY@33213|Bilateria,41WGF@6656|Arthropoda,3SHF9@50557|Insecta,4437X@7088|Lepidoptera	6656|Arthropoda	Z	WD40 repeats	Dic	GO:0000003,GO:0000226,GO:0001654,GO:0001754,GO:0003006,GO:0003674,GO:0005488,GO:0005515,GO:0005575,GO:0005622,GO:0005623,GO:0005856,GO:0005868,GO:0005875,GO:0005929,GO:0006810,GO:0006928,GO:0006996,GO:0007010,GO:0007017,GO:0007018,GO:0007049,GO:0007051,GO:0007275,GO:0007276,GO:0007281,GO:0007283,GO:0007286,GO:0007291,GO:0007349,GO:0007399,GO:0007423,GO:0008088,GO:0008092,GO:0008104,GO:0008150,GO:0009653,GO:0009887,GO:0009987,GO:0010970,GO:0015630,GO:0016043,GO:0019953,GO:0022008,GO:0022402,GO:0022412,GO:0022414,GO:0030154,GO:0030182,GO:0030286,GO:0030705,GO:0031514,GO:0032501,GO:0032502,GO:0032504,GO:0032991,GO:0033036,GO:0033365,GO:0034452,GO:0034501,GO:0034502,GO:0034613,GO:0036126,GO:0042995,GO:0043226,GO:0043228,GO:0043229,GO:0043232,GO:0044422,GO:0044424,GO:0044430,GO:0044446,GO:0044464,GO:0044703,GO:0045503,GO:0046530,GO:0046907,GO:0048232,GO:0048468,GO:0048513,GO:0048515,GO:0048592,GO:0048609,GO:0048646,GO:0048699,GO:0048731,GO:0048856,GO:0048869,GO:0051179,GO:0051234,GO:0051640,GO:0051641,GO:0051642,GO:0051649,GO:0051704,GO:0061842,GO:0070727,GO:0071459,GO:0071840,GO:0090596,GO:0097223,GO:0097729,GO:0099111,GO:0120025,GO:1902494	-	ko:K10415	ko04145,ko04962,ko05132,map04145,map04962,map05132	-	-	-	ko00000,ko00001,ko03036,ko04812	-	-	-	Dynein_IC2
g1427.t2	7091.BGIBMGA002375-TA	0.0	1041.0	KOG1587@1|root,KOG1587@2759|Eukaryota,38GZ7@33154|Opisthokonta,3BBQC@33208|Metazoa,3CRJY@33213|Bilateria,41WGF@6656|Arthropoda,3SHF9@50557|Insecta,4437X@7088|Lepidoptera	6656|Arthropoda	Z	WD40 repeats	Dic	GO:0000003,GO:0000226,GO:0001654,GO:0001754,GO:0003006,GO:0003674,GO:0005488,GO:0005515,GO:0005575,GO:0005622,GO:0005623,GO:0005856,GO:0005868,GO:0005875,GO:0005929,GO:0006810,GO:0006928,GO:0006996,GO:0007010,GO:0007017,GO:0007018,GO:0007049,GO:0007051,GO:0007275,GO:0007276,GO:0007281,GO:0007283,GO:0007286,GO:0007291,GO:0007349,GO:0007399,GO:0007423,GO:0008088,GO:0008092,GO:0008104,GO:0008150,GO:0009653,GO:0009887,GO:0009987,GO:0010970,GO:0015630,GO:0016043,GO:0019953,GO:0022008,GO:0022402,GO:0022412,GO:0022414,GO:0030154,GO:0030182,GO:0030286,GO:0030705,GO:0031514,GO:0032501,GO:0032502,GO:0032504,GO:0032991,GO:0033036,GO:0033365,GO:0034452,GO:0034501,GO:0034502,GO:0034613,GO:0036126,GO:0042995,GO:0043226,GO:0043228,GO:0043229,GO:0043232,GO:0044422,GO:0044424,GO:0044430,GO:0044446,GO:0044464,GO:0044703,GO:0045503,GO:0046530,GO:0046907,GO:0048232,GO:0048468,GO:0048513,GO:0048515,GO:0048592,GO:0048609,GO:0048646,GO:0048699,GO:0048731,GO:0048856,GO:0048869,GO:0051179,GO:0051234,GO:0051640,GO:0051641,GO:0051642,GO:0051649,GO:0051704,GO:0061842,GO:0070727,GO:0071459,GO:0071840,GO:0090596,GO:0097223,GO:0097729,GO:0099111,GO:0120025,GO:1902494	-	ko:K10415	ko04145,ko04962,ko05132,map04145,map04962,map05132	-	-	-	ko00000,ko00001,ko03036,ko04812	-	-	-	Dynein_IC2
g1429.t1	13037.EHJ77609	0.0	2061.0	COG2091@1|root,KOG3516@1|root,KOG0945@2759|Eukaryota,KOG3516@2759|Eukaryota,38FQK@33154|Opisthokonta,3BC1Z@33208|Metazoa,3CSH1@33213|Bilateria,41WCX@6656|Arthropoda,3SJPM@50557|Insecta,44591@7088|Lepidoptera	6656|Arthropoda	EHT	4'-phosphopantetheinyl transferase superfamily	-	GO:0001700,GO:0002009,GO:0003007,GO:0003008,GO:0003013,GO:0003015,GO:0005575,GO:0005623,GO:0005886,GO:0005911,GO:0005918,GO:0005919,GO:0007043,GO:0007155,GO:0007272,GO:0007275,GO:0007391,GO:0007399,GO:0007416,GO:0007424,GO:0007507,GO:0008037,GO:0008038,GO:0008039,GO:0008150,GO:0008366,GO:0009653,GO:0009790,GO:0009792,GO:0009887,GO:0009888,GO:0009987,GO:0010001,GO:0016020,GO:0016043,GO:0016331,GO:0019991,GO:0021675,GO:0021682,GO:0021700,GO:0021782,GO:0022008,GO:0022607,GO:0022610,GO:0030054,GO:0030154,GO:0030182,GO:0032501,GO:0032502,GO:0034329,GO:0034330,GO:0035150,GO:0035151,GO:0035152,GO:0042063,GO:0043296,GO:0043297,GO:0044085,GO:0044091,GO:0044456,GO:0044464,GO:0045202,GO:0045216,GO:0048468,GO:0048513,GO:0048598,GO:0048666,GO:0048699,GO:0048729,GO:0048731,GO:0048786,GO:0048856,GO:0048869,GO:0050808,GO:0060429,GO:0060541,GO:0060856,GO:0060857,GO:0061024,GO:0061343,GO:0065007,GO:0065008,GO:0070160,GO:0071695,GO:0071709,GO:0071840,GO:0071944,GO:0072359,GO:0072553,GO:0090066,GO:0097090,GO:0097105,GO:0097458,GO:0098793,GO:0099054,GO:0099172	-	ko:K07380	ko04514,map04514	-	-	-	ko00000,ko00001	-	-	-	EGF,F5_F8_type_C,Laminin_G_2
g1430.t1	7091.BGIBMGA002548-TA	7.37e-40	135.0	2EQ63@1|root,2ST8A@2759|Eukaryota,3APSB@33154|Opisthokonta,3C21N@33208|Metazoa,3DHXM@33213|Bilateria,422UW@6656|Arthropoda,3SRNB@50557|Insecta,44AIG@7088|Lepidoptera	6656|Arthropoda	S	Insect cuticle protein	-	-	-	-	-	-	-	-	-	-	-	-	Chitin_bind_4
g1431.t1	7070.TC014497-PA	2.01e-39	134.0	2EQ63@1|root,2ST8A@2759|Eukaryota,3APSB@33154|Opisthokonta,3C21N@33208|Metazoa,3DHXM@33213|Bilateria,422UW@6656|Arthropoda,3SRNB@50557|Insecta	6656|Arthropoda	S	Structural constituent of cuticle	-	-	-	-	-	-	-	-	-	-	-	-	Chitin_bind_4
g1440.t1	7029.ACYPI26844-PA	5.61e-42	153.0	KOG4585@1|root,KOG4585@2759|Eukaryota,3A47U@33154|Opisthokonta,3BQSS@33208|Metazoa,3D76C@33213|Bilateria,4227Q@6656|Arthropoda,3SQJ8@50557|Insecta	6656|Arthropoda	L	DDE superfamily endonuclease	-	-	-	ko:K13443	ko04142,ko04979,map04142,map04979	-	-	-	ko00000,ko00001,ko02000	2.A.6.6	-	-	DDE_Tnp_4
g1442.t1	13037.EHJ68998	0.0	1011.0	KOG3623@1|root,KOG3623@2759|Eukaryota,38EH6@33154|Opisthokonta,3BD19@33208|Metazoa,3CTQF@33213|Bilateria,41TVA@6656|Arthropoda,3SK9B@50557|Insecta,44607@7088|Lepidoptera	6656|Arthropoda	K	Zinc finger, C2H2 type	-	GO:0000003,GO:0000122,GO:0000902,GO:0000904,GO:0000976,GO:0000977,GO:0000981,GO:0001012,GO:0001067,GO:0001655,GO:0001700,GO:0002376,GO:0002520,GO:0003674,GO:0003676,GO:0003677,GO:0003690,GO:0003700,GO:0003705,GO:0005488,GO:0005575,GO:0005622,GO:0005623,GO:0005634,GO:0006355,GO:0006357,GO:0006928,GO:0006935,GO:0006955,GO:0006959,GO:0007275,GO:0007276,GO:0007399,GO:0007409,GO:0007411,GO:0007498,GO:0007516,GO:0008045,GO:0008150,GO:0008354,GO:0009605,GO:0009607,GO:0009653,GO:0009790,GO:0009792,GO:0009888,GO:0009889,GO:0009890,GO:0009892,GO:0009987,GO:0010468,GO:0010556,GO:0010558,GO:0010605,GO:0010629,GO:0016043,GO:0016477,GO:0017145,GO:0019219,GO:0019222,GO:0019730,GO:0019953,GO:0022008,GO:0022412,GO:0022414,GO:0030030,GO:0030154,GO:0030182,GO:0031175,GO:0031323,GO:0031324,GO:0031326,GO:0031327,GO:0032501,GO:0032502,GO:0032504,GO:0032989,GO:0032990,GO:0040011,GO:0042221,GO:0042330,GO:0042386,GO:0043207,GO:0043226,GO:0043227,GO:0043229,GO:0043231,GO:0043565,GO:0044212,GO:0044424,GO:0044464,GO:0044703,GO:0045892,GO:0045934,GO:0048103,GO:0048468,GO:0048513,GO:0048519,GO:0048523,GO:0048534,GO:0048542,GO:0048609,GO:0048666,GO:0048667,GO:0048699,GO:0048731,GO:0048732,GO:0048812,GO:0048856,GO:0048858,GO:0048869,GO:0048870,GO:0050789,GO:0050794,GO:0050896,GO:0051171,GO:0051172,GO:0051179,GO:0051252,GO:0051253,GO:0051301,GO:0051674,GO:0051704,GO:0051707,GO:0060255,GO:0061318,GO:0061319,GO:0061321,GO:0061564,GO:0065007,GO:0071840,GO:0072001,GO:0080090,GO:0097159,GO:0097485,GO:0120036,GO:0120039,GO:0140110,GO:1901363,GO:1902679,GO:1903506,GO:1903507,GO:1990837,GO:2000112,GO:2000113,GO:2001141	-	ko:K09299	ko05206,map05206	-	-	-	ko00000,ko00001,ko03000	-	-	-	Homeobox,zf-C2H2
g1443.t1	13037.EHJ68997	1.57e-179	602.0	COG5219@1|root,KOG0803@2759|Eukaryota,38G7I@33154|Opisthokonta,3BHYT@33208|Metazoa,3CTZW@33213|Bilateria,41UUN@6656|Arthropoda,3SJTG@50557|Insecta,447D5@7088|Lepidoptera	6656|Arthropoda	O	Zinc ion binding	-	GO:0006508,GO:0006511,GO:0006807,GO:0008150,GO:0008152,GO:0009056,GO:0009057,GO:0009987,GO:0010498,GO:0019538,GO:0019941,GO:0030163,GO:0043161,GO:0043170,GO:0043632,GO:0044237,GO:0044238,GO:0044248,GO:0044257,GO:0044260,GO:0044265,GO:0044267,GO:0051603,GO:0071704,GO:1901564,GO:1901565,GO:1901575,GO:1990116	2.3.2.27	ko:K22377	-	-	-	-	ko00000,ko01000,ko04121	-	-	-	-
g1446.t1	13037.EHJ68995	1.35e-92	272.0	29P2U@1|root,2RWE6@2759|Eukaryota,39TUD@33154|Opisthokonta,3BMIQ@33208|Metazoa,3CZYP@33213|Bilateria,420KH@6656|Arthropoda,3SNTD@50557|Insecta	6656|Arthropoda	S	Transmembrane protein 138	-	-	-	-	-	-	-	-	-	-	-	-	TMEM138
g1447.t1	13037.EHJ68994	1.65e-40	159.0	29K70@1|root,2RTFX@2759|Eukaryota,38VKZ@33154|Opisthokonta,3C7E6@33208|Metazoa,3DNEC@33213|Bilateria,42CAM@6656|Arthropoda,3SSR3@50557|Insecta,44AI8@7088|Lepidoptera	6656|Arthropoda	S	Ankyrin repeat	-	-	-	ko:K09454	-	-	-	-	ko00000,ko03000,ko03029	-	-	-	Ank,Ank_2
g1447.t2	13037.EHJ68994	2.29e-41	163.0	29K70@1|root,2RTFX@2759|Eukaryota,38VKZ@33154|Opisthokonta,3C7E6@33208|Metazoa,3DNEC@33213|Bilateria,42CAM@6656|Arthropoda,3SSR3@50557|Insecta,44AI8@7088|Lepidoptera	6656|Arthropoda	S	Ankyrin repeat	-	-	-	ko:K09454	-	-	-	-	ko00000,ko03000,ko03029	-	-	-	Ank,Ank_2
g1454.t1	13037.EHJ68993	4.12e-100	305.0	KOG2812@1|root,KOG2812@2759|Eukaryota,38BNU@33154|Opisthokonta,3BABR@33208|Metazoa,3CR4U@33213|Bilateria,41YWH@6656|Arthropoda,3SKWU@50557|Insecta	6656|Arthropoda	S	UPF0396 protein CG6066-like	-	-	-	-	-	-	-	-	-	-	-	-	SynMuv_product
g1459.t1	69319.XP_008558880.1	3.41e-164	501.0	KOG1075@1|root,KOG1075@2759|Eukaryota,3AQ0C@33154|Opisthokonta,3C2M2@33208|Metazoa,3DIDC@33213|Bilateria,422YU@6656|Arthropoda,3SRPW@50557|Insecta	6656|Arthropoda	S	Ribonuclease H protein	-	-	-	-	-	-	-	-	-	-	-	-	RVT_1
g1461.t1	34740.HMEL007084-PA	4.9e-11	63.9	2F6IT@1|root,2T7M0@2759|Eukaryota,391YK@33154|Opisthokonta,3C7ES@33208|Metazoa,3DNEX@33213|Bilateria,42CB7@6656|Arthropoda,3SU3B@50557|Insecta,44AJ8@7088|Lepidoptera	6656|Arthropoda	S	Myb/SANT-like DNA-binding domain	-	-	-	-	-	-	-	-	-	-	-	-	-
g1463.t1	13037.EHJ65879	0.0	940.0	KOG3645@1|root,KOG3645@2759|Eukaryota,38BP2@33154|Opisthokonta,3BD2A@33208|Metazoa,3CS0W@33213|Bilateria,41XDI@6656|Arthropoda,3SGAR@50557|Insecta,44B0N@7088|Lepidoptera	6656|Arthropoda	T	Neurotransmitter-gated ion-channel transmembrane region	nAChRa3	GO:0005575,GO:0005623,GO:0005886,GO:0005887,GO:0005892,GO:0006810,GO:0006811,GO:0006812,GO:0008150,GO:0016020,GO:0016021,GO:0031224,GO:0031226,GO:0032991,GO:0034702,GO:0043235,GO:0044425,GO:0044459,GO:0044464,GO:0051179,GO:0051234,GO:0071944,GO:0098796,GO:0098797,GO:0098802,GO:1902495,GO:1990351	-	ko:K05312	-	-	-	-	ko00000,ko04040	1.A.9.1	-	-	Neur_chan_LBD,Neur_chan_memb
g1464.t1	13037.EHJ65450	3.86e-113	362.0	KOG1075@1|root,KOG1075@2759|Eukaryota,39X0S@33154|Opisthokonta,3BF48@33208|Metazoa,3D5JC@33213|Bilateria,41X08@6656|Arthropoda,3SJDR@50557|Insecta,44AX6@7088|Lepidoptera	6656|Arthropoda	S	Reverse transcriptase (RNA-dependent DNA polymerase)	-	-	-	-	-	-	-	-	-	-	-	-	Exo_endo_phos_2
g4849.t1	13037.EHJ65238	1.97e-282	787.0	KOG0275@1|root,KOG0275@2759|Eukaryota,38BHC@33154|Opisthokonta,3BCF9@33208|Metazoa,3CWDX@33213|Bilateria,41UIH@6656|Arthropoda,3SJHX@50557|Insecta,443KW@7088|Lepidoptera	6656|Arthropoda	S	Anaphase-promoting complex subunit 4 WD40 domain	-	GO:0005575,GO:0005622,GO:0005623,GO:0005634,GO:0005737,GO:0007154,GO:0007267,GO:0007268,GO:0007274,GO:0007528,GO:0008150,GO:0009987,GO:0016043,GO:0023052,GO:0043226,GO:0043227,GO:0043229,GO:0043231,GO:0044424,GO:0044464,GO:0050808,GO:0071840,GO:0072553,GO:0098916,GO:0099172,GO:0099536,GO:0099537	-	ko:K13111	-	-	-	-	ko00000,ko03041	-	-	-	WD40
g4850.t1	7091.BGIBMGA013453-TA	1.7e-175	494.0	KOG0594@1|root,KOG0594@2759|Eukaryota,38B58@33154|Opisthokonta,3BC86@33208|Metazoa,3CR7X@33213|Bilateria,41VH0@6656|Arthropoda,3SH2G@50557|Insecta,441G8@7088|Lepidoptera	6656|Arthropoda	T	Serine/Threonine protein kinases, catalytic domain	Cdk2	GO:0008150,GO:0009966,GO:0009967,GO:0010646,GO:0010647,GO:0023051,GO:0023056,GO:0046425,GO:0046427,GO:0048518,GO:0048522,GO:0048583,GO:0048584,GO:0050789,GO:0050794,GO:0065007,GO:1902531,GO:1902533,GO:1904892,GO:1904894	2.7.11.22	ko:K02206	ko04068,ko04110,ko04114,ko04115,ko04151,ko04218,ko04914,ko04934,ko05161,ko05162,ko05165,ko05168,ko05169,ko05200,ko05203,ko05215,ko05222,ko05226,map04068,map04110,map04114,map04115,map04151,map04218,map04914,map04934,map05161,map05162,map05165,map05168,map05169,map05200,map05203,map05215,map05222,map05226	M00692,M00693	-	-	ko00000,ko00001,ko00002,ko01000,ko01001,ko03032,ko03036	-	-	-	Pkinase
g4851.t1	7091.BGIBMGA013458-TA	2e-132	383.0	KOG3281@1|root,KOG3281@2759|Eukaryota,39WBU@33154|Opisthokonta,3BBFC@33208|Metazoa,3CWV3@33213|Bilateria,41X8P@6656|Arthropoda,3SJWS@50557|Insecta,442V6@7088|Lepidoptera	6656|Arthropoda	O	ATP11 protein	-	-	-	ko:K07555	-	-	-	-	ko00000,ko03029	-	-	-	ATP11
g4854.t1	7029.ACYPI56763-PA	1.53e-306	871.0	COG2801@1|root,KOG0017@2759|Eukaryota,3AEI2@33154|Opisthokonta,3BZFI@33208|Metazoa,3DFUE@33213|Bilateria,4229J@6656|Arthropoda,3SQQZ@50557|Insecta	6656|Arthropoda	L	transposition, RNA-mediated	-	-	-	-	-	-	-	-	-	-	-	-	RVT_1,rve
g4855.t1	7029.ACYPI56763-PA	4.47e-120	379.0	COG2801@1|root,KOG0017@2759|Eukaryota,3AEI2@33154|Opisthokonta,3BZFI@33208|Metazoa,3DFUE@33213|Bilateria,4229J@6656|Arthropoda,3SQQZ@50557|Insecta	6656|Arthropoda	L	transposition, RNA-mediated	-	-	-	-	-	-	-	-	-	-	-	-	Myosin_head
g4856.t1	13037.EHJ65234	0.0	926.0	COG5022@1|root,KOG0164@2759|Eukaryota,38EEB@33154|Opisthokonta,3BA2S@33208|Metazoa,3CVB5@33213|Bilateria,41U9F@6656|Arthropoda,3SHN0@50557|Insecta,44950@7088|Lepidoptera	6656|Arthropoda	Z	Unconventional myosin tail, actin- and lipid-binding	Myo1C	-	-	ko:K10356	-	-	-	-	ko00000,ko01009,ko03036,ko04131,ko04147,ko04812	-	-	-	Myosin_TH1,Myosin_head
g4856.t2	13037.EHJ65234	2.96e-315	910.0	COG5022@1|root,KOG0164@2759|Eukaryota,38EEB@33154|Opisthokonta,3BA2S@33208|Metazoa,3CVB5@33213|Bilateria,41U9F@6656|Arthropoda,3SHN0@50557|Insecta,44950@7088|Lepidoptera	6656|Arthropoda	Z	Unconventional myosin tail, actin- and lipid-binding	Myo1C	-	-	ko:K10356	-	-	-	-	ko00000,ko01009,ko03036,ko04131,ko04147,ko04812	-	-	-	Myosin_TH1,Myosin_head
g4858.t1	7091.BGIBMGA013452-TA	2.56e-35	142.0	2CXTK@1|root,2S4MD@2759|Eukaryota,3A8A1@33154|Opisthokonta,3BUGH@33208|Metazoa,3D38W@33213|Bilateria,420M6@6656|Arthropoda,3SNYB@50557|Insecta,447TV@7088|Lepidoptera	6656|Arthropoda	S	Glutamate-rich protein 2	-	-	-	-	-	-	-	-	-	-	-	-	-
g4858.t2	7091.BGIBMGA013452-TA	2.14e-35	142.0	2CXTK@1|root,2S4MD@2759|Eukaryota,3A8A1@33154|Opisthokonta,3BUGH@33208|Metazoa,3D38W@33213|Bilateria,420M6@6656|Arthropoda,3SNYB@50557|Insecta,447TV@7088|Lepidoptera	6656|Arthropoda	S	Glutamate-rich protein 2	-	-	-	-	-	-	-	-	-	-	-	-	-
g4860.t1	13037.EHJ65230	0.0	1011.0	KOG2220@1|root,KOG2220@2759|Eukaryota,38CYR@33154|Opisthokonta,3BA8V@33208|Metazoa,3CT6G@33213|Bilateria,41UV1@6656|Arthropoda,3SIXE@50557|Insecta,445RR@7088|Lepidoptera	6656|Arthropoda	S	BRO1-like domain	ALiX	GO:0000003,GO:0000278,GO:0000281,GO:0000910,GO:0001932,GO:0001934,GO:0003006,GO:0005575,GO:0005576,GO:0005622,GO:0005623,GO:0005813,GO:0005815,GO:0005856,GO:0006810,GO:0006887,GO:0006996,GO:0007010,GO:0007015,GO:0007049,GO:0007276,GO:0007281,GO:0007283,GO:0007292,GO:0008150,GO:0008154,GO:0008356,GO:0009893,GO:0009966,GO:0009967,GO:0009987,GO:0010562,GO:0010604,GO:0010646,GO:0010647,GO:0015630,GO:0016043,GO:0016192,GO:0017145,GO:0019220,GO:0019222,GO:0019953,GO:0022402,GO:0022412,GO:0022414,GO:0022607,GO:0023051,GO:0023056,GO:0030029,GO:0030036,GO:0030041,GO:0030154,GO:0030496,GO:0031323,GO:0031325,GO:0031399,GO:0031401,GO:0032268,GO:0032270,GO:0032501,GO:0032502,GO:0032504,GO:0032872,GO:0032874,GO:0032940,GO:0034622,GO:0042078,GO:0042325,GO:0042327,GO:0043226,GO:0043228,GO:0043229,GO:0043232,GO:0043408,GO:0043410,GO:0043933,GO:0044085,GO:0044421,GO:0044422,GO:0044424,GO:0044430,GO:0044446,GO:0044464,GO:0044703,GO:0045171,GO:0045937,GO:0046328,GO:0046330,GO:0046903,GO:0048132,GO:0048133,GO:0048232,GO:0048468,GO:0048477,GO:0048518,GO:0048522,GO:0048583,GO:0048584,GO:0048609,GO:0048856,GO:0048869,GO:0050789,GO:0050794,GO:0051171,GO:0051173,GO:0051174,GO:0051179,GO:0051234,GO:0051246,GO:0051247,GO:0051258,GO:0051301,GO:0051704,GO:0060255,GO:0061640,GO:0065003,GO:0065007,GO:0070302,GO:0070304,GO:0070938,GO:0071840,GO:0080090,GO:0080134,GO:0080135,GO:0097435,GO:0097734,GO:0098722,GO:0098728,GO:0140112,GO:1902531,GO:1902533,GO:1903047,GO:1990182	-	ko:K12200	ko04144,map04144	-	-	-	ko00000,ko00001,ko04131,ko04147	-	-	-	ALIX_LYPXL_bnd,BRO1
g4861.t1	13037.EHJ65227	1.36e-46	150.0	2DMTJ@1|root,2S65P@2759|Eukaryota,3A5SV@33154|Opisthokonta,3BTSH@33208|Metazoa,3D9I3@33213|Bilateria,420UV@6656|Arthropoda,3SZUP@50557|Insecta,447E8@7088|Lepidoptera	6656|Arthropoda	P	NADH-ubiquinone reductase complex 1 MLRQ subunit	-	-	-	ko:K03948	ko00190,ko01100,ko04714,ko04723,ko04932,ko05010,ko05012,ko05016,map00190,map01100,map04714,map04723,map04932,map05010,map05012,map05016	M00146	-	-	ko00000,ko00001,ko00002	3.D.1.6	-	-	B12D
g4862.t1	34740.HMEL009547-PA	1.27e-157	442.0	KOG0440@1|root,KOG0440@2759|Eukaryota,38BAN@33154|Opisthokonta,3B9XU@33208|Metazoa,3CSDA@33213|Bilateria,41WQE@6656|Arthropoda,3SH6U@50557|Insecta,441UF@7088|Lepidoptera	6656|Arthropoda	D	Mob1/phocein family	mats	GO:0000003,GO:0001932,GO:0001934,GO:0002064,GO:0002065,GO:0002066,GO:0003006,GO:0003674,GO:0005488,GO:0005515,GO:0005575,GO:0005622,GO:0005623,GO:0005634,GO:0005737,GO:0005813,GO:0005815,GO:0005829,GO:0005856,GO:0005886,GO:0006915,GO:0007059,GO:0007154,GO:0007165,GO:0007275,GO:0007276,GO:0007281,GO:0007292,GO:0008047,GO:0008150,GO:0008219,GO:0008283,GO:0009888,GO:0009893,GO:0009987,GO:0010562,GO:0010604,GO:0012501,GO:0015630,GO:0016020,GO:0019207,GO:0019209,GO:0019220,GO:0019222,GO:0019887,GO:0019899,GO:0019900,GO:0019901,GO:0019953,GO:0022412,GO:0022414,GO:0023052,GO:0030154,GO:0030234,GO:0030295,GO:0030707,GO:0030855,GO:0031323,GO:0031325,GO:0031399,GO:0031401,GO:0032147,GO:0032268,GO:0032270,GO:0032501,GO:0032502,GO:0032504,GO:0033674,GO:0035329,GO:0035556,GO:0042325,GO:0042327,GO:0043085,GO:0043226,GO:0043227,GO:0043228,GO:0043229,GO:0043231,GO:0043232,GO:0043549,GO:0044093,GO:0044422,GO:0044424,GO:0044430,GO:0044444,GO:0044446,GO:0044464,GO:0044703,GO:0045859,GO:0045860,GO:0045937,GO:0048468,GO:0048477,GO:0048518,GO:0048522,GO:0048609,GO:0048856,GO:0048869,GO:0050789,GO:0050790,GO:0050794,GO:0050896,GO:0051171,GO:0051173,GO:0051174,GO:0051246,GO:0051247,GO:0051338,GO:0051347,GO:0051704,GO:0051716,GO:0060255,GO:0060429,GO:0065007,GO:0065009,GO:0071944,GO:0080090,GO:0098772	-	ko:K06685	ko04111,ko04390,ko04391,ko04392,map04111,map04390,map04391,map04392	M00683	-	-	ko00000,ko00001,ko00002	-	-	-	Mob1_phocein
g4863.t1	7176.CPIJ011632-PA	7.14e-24	105.0	2D3ZJ@1|root,2STBZ@2759|Eukaryota,3ARBD@33154|Opisthokonta,3C2GJ@33208|Metazoa,3DI99@33213|Bilateria,423GG@6656|Arthropoda,3SP9T@50557|Insecta,457D8@7147|Diptera	6656|Arthropoda	K	DNA binding	-	-	-	-	-	-	-	-	-	-	-	-	BESS,MADF_DNA_bdg
g4863.t2	7176.CPIJ011632-PA	4.02e-23	105.0	2D3ZJ@1|root,2STBZ@2759|Eukaryota,3ARBD@33154|Opisthokonta,3C2GJ@33208|Metazoa,3DI99@33213|Bilateria,423GG@6656|Arthropoda,3SP9T@50557|Insecta,457D8@7147|Diptera	6656|Arthropoda	K	DNA binding	-	-	-	-	-	-	-	-	-	-	-	-	BESS,MADF_DNA_bdg
g4864.t2	13037.EHJ63406	6.47e-235	670.0	COG5176@1|root,KOG2217@1|root,KOG0119@2759|Eukaryota,KOG2217@2759|Eukaryota,38GV3@33154|Opisthokonta,3BEVZ@33208|Metazoa,3CRTZ@33213|Bilateria,41WI9@6656|Arthropoda,3SJIX@50557|Insecta,44312@7088|Lepidoptera	6656|Arthropoda	A	Splicing factor 1 helix-hairpin domain	-	GO:0005575,GO:0005622,GO:0005623,GO:0005634,GO:0043226,GO:0043227,GO:0043229,GO:0043231,GO:0044424,GO:0044464	-	ko:K13095	-	-	-	-	ko00000,ko03041	-	-	-	KH_1,SF1-HH,zf-CCHC
g4864.t3	13037.EHJ63406	9.16e-234	674.0	COG5176@1|root,KOG2217@1|root,KOG0119@2759|Eukaryota,KOG2217@2759|Eukaryota,38GV3@33154|Opisthokonta,3BEVZ@33208|Metazoa,3CRTZ@33213|Bilateria,41WI9@6656|Arthropoda,3SJIX@50557|Insecta,44312@7088|Lepidoptera	6656|Arthropoda	A	Splicing factor 1 helix-hairpin domain	-	GO:0005575,GO:0005622,GO:0005623,GO:0005634,GO:0043226,GO:0043227,GO:0043229,GO:0043231,GO:0044424,GO:0044464	-	ko:K13095	-	-	-	-	ko00000,ko03041	-	-	-	KH_1,SF1-HH,zf-CCHC
g4866.t1	34740.HMEL009545-PA	1.33e-82	244.0	COG5262@1|root,KOG1757@2759|Eukaryota,39ZW3@33154|Opisthokonta,3BPC4@33208|Metazoa,3D68R@33213|Bilateria,41YQ6@6656|Arthropoda,3SM6S@50557|Insecta,4467H@7088|Lepidoptera	6656|Arthropoda	B	Histone 2A	His2Av	GO:0000785,GO:0000786,GO:0005575,GO:0005622,GO:0005623,GO:0005634,GO:0005694,GO:0005700,GO:0005701,GO:0008104,GO:0008150,GO:0010369,GO:0019827,GO:0030718,GO:0032501,GO:0032502,GO:0032991,GO:0032993,GO:0033036,GO:0033365,GO:0034502,GO:0034613,GO:0035019,GO:0035861,GO:0036098,GO:0043226,GO:0043227,GO:0043228,GO:0043229,GO:0043231,GO:0043232,GO:0044422,GO:0044424,GO:0044427,GO:0044446,GO:0044464,GO:0044815,GO:0051179,GO:0051641,GO:0070727,GO:0071168,GO:0090734,GO:0098687,GO:0098727	-	ko:K11251	ko04217,ko05034,ko05322,map04217,map05034,map05322	-	-	-	ko00000,ko00001,ko03036,ko04147	-	-	-	Histone,Histone_H2A_C
g4867.t1	13037.EHJ63408	2.96e-199	555.0	KOG4004@1|root,KOG4004@2759|Eukaryota,39F8J@33154|Opisthokonta,3BAIU@33208|Metazoa,3CSM6@33213|Bilateria,41XM3@6656|Arthropoda,3SI0V@50557|Insecta,4430J@7088|Lepidoptera	6656|Arthropoda	W	Follistatin/Osteonectin-like EGF domain	-	GO:0001655,GO:0002009,GO:0002164,GO:0002165,GO:0002168,GO:0006810,GO:0007275,GO:0007442,GO:0007443,GO:0007498,GO:0007503,GO:0007504,GO:0007610,GO:0007631,GO:0008150,GO:0009653,GO:0009790,GO:0009791,GO:0009888,GO:0009987,GO:0016043,GO:0022607,GO:0030198,GO:0030536,GO:0030537,GO:0032501,GO:0032502,GO:0032940,GO:0035239,GO:0035295,GO:0043062,GO:0044085,GO:0046903,GO:0048513,GO:0048546,GO:0048565,GO:0048569,GO:0048598,GO:0048619,GO:0048729,GO:0048731,GO:0048856,GO:0051179,GO:0051234,GO:0055123,GO:0060429,GO:0060438,GO:0060541,GO:0060562,GO:0060612,GO:0061326,GO:0061327,GO:0061333,GO:0061448,GO:0061525,GO:0070278,GO:0070831,GO:0071711,GO:0071840,GO:0072001,GO:0072002	-	-	-	-	-	-	-	-	-	-	FOLN,SPARC_Ca_bdg
g4870.t1	13037.EHJ63410	1.4e-162	475.0	KOG0116@1|root,KOG0116@2759|Eukaryota,390RG@33154|Opisthokonta,3B9P4@33208|Metazoa,3CZ8D@33213|Bilateria,41V5G@6656|Arthropoda,3SH97@50557|Insecta,4465G@7088|Lepidoptera	6656|Arthropoda	T	Nuclear transport factor 2 (NTF2) domain	rin	GO:0000003,GO:0001654,GO:0001736,GO:0001738,GO:0001745,GO:0001751,GO:0001752,GO:0001754,GO:0002009,GO:0002064,GO:0002065,GO:0002066,GO:0003002,GO:0003006,GO:0003674,GO:0005488,GO:0005515,GO:0005575,GO:0005622,GO:0005623,GO:0005737,GO:0005829,GO:0007154,GO:0007163,GO:0007164,GO:0007165,GO:0007264,GO:0007265,GO:0007275,GO:0007276,GO:0007281,GO:0007292,GO:0007389,GO:0007399,GO:0007423,GO:0008069,GO:0008150,GO:0009653,GO:0009798,GO:0009887,GO:0009888,GO:0009893,GO:0009950,GO:0009953,GO:0009987,GO:0010468,GO:0010604,GO:0010628,GO:0016318,GO:0016333,GO:0016334,GO:0019222,GO:0019953,GO:0022008,GO:0022412,GO:0022414,GO:0023052,GO:0030154,GO:0030182,GO:0030707,GO:0030855,GO:0032501,GO:0032502,GO:0032504,GO:0032991,GO:0035556,GO:0040008,GO:0042067,GO:0042706,GO:0044424,GO:0044444,GO:0044464,GO:0044703,GO:0045165,GO:0045570,GO:0045571,GO:0045926,GO:0046530,GO:0046552,GO:0046620,GO:0046621,GO:0048468,GO:0048477,GO:0048513,GO:0048518,GO:0048519,GO:0048592,GO:0048609,GO:0048638,GO:0048640,GO:0048663,GO:0048699,GO:0048729,GO:0048731,GO:0048749,GO:0048856,GO:0048869,GO:0050789,GO:0050793,GO:0050794,GO:0050896,GO:0051093,GO:0051239,GO:0051241,GO:0051704,GO:0051716,GO:0060255,GO:0060429,GO:0065007,GO:0090596,GO:1990904,GO:2000026	-	-	-	-	-	-	-	-	-	-	NTF2,RRM_1
g4871.t1	34740.HMEL006426-PA	2.27e-135	392.0	KOG4205@1|root,KOG4205@2759|Eukaryota,3AMG2@33154|Opisthokonta,3C09Q@33208|Metazoa,3DGSX@33213|Bilateria,41TX7@6656|Arthropoda,3SFZZ@50557|Insecta,441Z8@7088|Lepidoptera	6656|Arthropoda	A	RNA recognition motif	-	GO:0000003,GO:0000226,GO:0000578,GO:0000785,GO:0001667,GO:0002009,GO:0002064,GO:0002065,GO:0002066,GO:0003002,GO:0003006,GO:0005575,GO:0005622,GO:0005623,GO:0005634,GO:0005654,GO:0005694,GO:0005700,GO:0005703,GO:0006403,GO:0006928,GO:0006996,GO:0007010,GO:0007017,GO:0007028,GO:0007163,GO:0007275,GO:0007276,GO:0007281,GO:0007292,GO:0007293,GO:0007297,GO:0007308,GO:0007309,GO:0007314,GO:0007315,GO:0007316,GO:0007350,GO:0007351,GO:0007389,GO:0008069,GO:0008150,GO:0008298,GO:0008358,GO:0008595,GO:0009653,GO:0009790,GO:0009798,GO:0009880,GO:0009888,GO:0009892,GO:0009948,GO:0009950,GO:0009952,GO:0009953,GO:0009987,GO:0009994,GO:0010468,GO:0010605,GO:0010629,GO:0010631,GO:0016043,GO:0016325,GO:0016333,GO:0016334,GO:0016477,GO:0016604,GO:0016607,GO:0019094,GO:0019219,GO:0019222,GO:0019953,GO:0021700,GO:0022412,GO:0022414,GO:0022607,GO:0030154,GO:0030707,GO:0030720,GO:0030855,GO:0030951,GO:0030952,GO:0031323,GO:0031324,GO:0031974,GO:0031981,GO:0032501,GO:0032502,GO:0032504,GO:0033036,GO:0033119,GO:0035062,GO:0035282,GO:0040011,GO:0043226,GO:0043227,GO:0043228,GO:0043229,GO:0043231,GO:0043232,GO:0043233,GO:0043484,GO:0044085,GO:0044422,GO:0044424,GO:0044427,GO:0044428,GO:0044446,GO:0044451,GO:0044464,GO:0044703,GO:0045451,GO:0045934,GO:0048468,GO:0048469,GO:0048477,GO:0048519,GO:0048523,GO:0048599,GO:0048609,GO:0048646,GO:0048729,GO:0048856,GO:0048869,GO:0048870,GO:0050789,GO:0050794,GO:0051171,GO:0051172,GO:0051179,GO:0051252,GO:0051253,GO:0051641,GO:0051674,GO:0051704,GO:0060255,GO:0060429,GO:0060810,GO:0060811,GO:0065007,GO:0070013,GO:0070727,GO:0071840,GO:0080090,GO:0090130,GO:0090132,GO:0098687	-	ko:K03102	ko04320,map04320	-	-	-	ko00000,ko00001,ko03019,ko03041	-	-	-	RRM_1
g4872.t1	13037.EHJ72942	1.16e-30	113.0	2F07C@1|root,2T1EA@2759|Eukaryota,3ASQT@33154|Opisthokonta,3C3A1@33208|Metazoa,3DKKC@33213|Bilateria,423RG@6656|Arthropoda	6656|Arthropoda	S	Chitin-binding domain type 2	-	-	-	-	-	-	-	-	-	-	-	-	CBM_14
g4873.t1	7091.BGIBMGA013446-TA	0.0	985.0	28JGH@1|root,2QRVM@2759|Eukaryota,38CSS@33154|Opisthokonta,3BGCF@33208|Metazoa,3CRSQ@33213|Bilateria,41V45@6656|Arthropoda,3SKIB@50557|Insecta,44821@7088|Lepidoptera	6656|Arthropoda	S	Calcium ion binding	-	-	-	-	-	-	-	-	-	-	-	-	-
g4876.t1	34740.HMEL003480-PA	5.3e-130	370.0	COG0591@1|root,KOG3761@2759|Eukaryota,39RBN@33154|Opisthokonta,3BCRC@33208|Metazoa,3CUSZ@33213|Bilateria,41UYX@6656|Arthropoda,3SKJS@50557|Insecta,44207@7088|Lepidoptera	6656|Arthropoda	I	Belongs to the sodium solute symporter (SSF) (TC 2.A.21) family	-	-	-	ko:K14387	ko04725,ko05231,map04725,map05231	-	-	-	ko00000,ko00001,ko02000	2.A.21.8	-	-	-
g4879.t1	34740.HMEL003478-PA	0.0	1002.0	KOG3764@1|root,KOG3764@2759|Eukaryota,39JDB@33154|Opisthokonta,3B9EU@33208|Metazoa,3CUEV@33213|Bilateria,41XW2@6656|Arthropoda,3SJ8C@50557|Insecta,4452M@7088|Lepidoptera	6656|Arthropoda	U	Major Facilitator Superfamily	-	-	-	ko:K14636	ko04721,ko04725,map04721,map04725	-	-	-	ko00000,ko00001,ko02000	2.A.1.2.28	-	-	MFS_1
g4880.t1	7091.BGIBMGA013468-TA	0.0	970.0	KOG3717@1|root,KOG3717@2759|Eukaryota,38CAT@33154|Opisthokonta,3BAAZ@33208|Metazoa,3CRF9@33213|Bilateria,41TNM@6656|Arthropoda,3SJ6P@50557|Insecta,445HT@7088|Lepidoptera	6656|Arthropoda	I	Choline/Carnitine o-acyltransferase	-	GO:0001505,GO:0003674,GO:0003824,GO:0004102,GO:0006807,GO:0007154,GO:0007267,GO:0007268,GO:0007274,GO:0008150,GO:0008152,GO:0008291,GO:0008292,GO:0008374,GO:0009058,GO:0009987,GO:0010817,GO:0016407,GO:0016413,GO:0016740,GO:0016746,GO:0016747,GO:0017144,GO:0023052,GO:0042133,GO:0042136,GO:0042445,GO:0042446,GO:0044237,GO:0044249,GO:0065007,GO:0065008,GO:0071704,GO:0097164,GO:0098916,GO:0099536,GO:0099537,GO:1900619,GO:1900620,GO:1901576	2.3.1.6	ko:K00623	ko00564,ko04725,map00564,map04725	-	R01023	RC00004,RC00041	ko00000,ko00001,ko01000	-	-	-	Carn_acyltransf
g4881.t1	13037.EHJ76732	2.64e-209	633.0	KOG4645@1|root,KOG4645@2759|Eukaryota,38BG6@33154|Opisthokonta,3BGEU@33208|Metazoa,3CY9G@33213|Bilateria,41YAR@6656|Arthropoda,3SKRQ@50557|Insecta,442D9@7088|Lepidoptera	6656|Arthropoda	T	Protein tyrosine kinase	Mekk1	GO:0000165,GO:0000186,GO:0001672,GO:0001932,GO:0001934,GO:0002251,GO:0002376,GO:0002385,GO:0003674,GO:0003824,GO:0004672,GO:0004674,GO:0004709,GO:0005488,GO:0005515,GO:0006464,GO:0006468,GO:0006793,GO:0006796,GO:0006807,GO:0006810,GO:0006897,GO:0006909,GO:0006911,GO:0006915,GO:0006950,GO:0006955,GO:0006970,GO:0006972,GO:0006979,GO:0007154,GO:0007165,GO:0008150,GO:0008152,GO:0008219,GO:0008361,GO:0009266,GO:0009408,GO:0009628,GO:0009651,GO:0009893,GO:0009966,GO:0009967,GO:0009987,GO:0010035,GO:0010038,GO:0010324,GO:0010562,GO:0010604,GO:0010639,GO:0010646,GO:0010647,GO:0010847,GO:0012501,GO:0016043,GO:0016192,GO:0016301,GO:0016310,GO:0016740,GO:0016772,GO:0016773,GO:0019220,GO:0019222,GO:0019538,GO:0019899,GO:0019900,GO:0019901,GO:0023014,GO:0023051,GO:0023052,GO:0023056,GO:0031098,GO:0031323,GO:0031325,GO:0031399,GO:0031401,GO:0031434,GO:0031445,GO:0031452,GO:0032147,GO:0032268,GO:0032270,GO:0032535,GO:0032872,GO:0032874,GO:0033043,GO:0033044,GO:0033554,GO:0033674,GO:0034605,GO:0034976,GO:0035556,GO:0036211,GO:0038066,GO:0042221,GO:0042325,GO:0042327,GO:0042538,GO:0043085,GO:0043170,GO:0043277,GO:0043405,GO:0043406,GO:0043408,GO:0043410,GO:0043412,GO:0043549,GO:0043652,GO:0044087,GO:0044093,GO:0044237,GO:0044238,GO:0044260,GO:0044267,GO:0045793,GO:0045798,GO:0045859,GO:0045860,GO:0045937,GO:0046328,GO:0046330,GO:0046685,GO:0046686,GO:0048518,GO:0048519,GO:0048522,GO:0048523,GO:0048583,GO:0048584,GO:0050789,GO:0050790,GO:0050794,GO:0050896,GO:0051128,GO:0051129,GO:0051171,GO:0051173,GO:0051174,GO:0051179,GO:0051234,GO:0051246,GO:0051247,GO:0051338,GO:0051347,GO:0051403,GO:0051716,GO:0060255,GO:0061024,GO:0065007,GO:0065008,GO:0065009,GO:0070059,GO:0070302,GO:0070304,GO:0070887,GO:0071214,GO:0071241,GO:0071243,GO:0071248,GO:0071276,GO:0071470,GO:0071472,GO:0071474,GO:0071475,GO:0071704,GO:0071840,GO:0071900,GO:0071902,GO:0080090,GO:0080134,GO:0080135,GO:0090066,GO:0097190,GO:0097193,GO:0098657,GO:0099024,GO:0104004,GO:0140096,GO:1901564,GO:1902275,GO:1902531,GO:1902533,GO:1905268,GO:2001251	2.7.11.25	ko:K04428	ko04010,ko04013,ko04624,ko04912,map04010,map04013,map04624,map04912	M00688,M00689	-	-	ko00000,ko00001,ko00002,ko01000,ko01001	-	-	-	Pkinase
g4884.t1	13037.EHJ76732	2.81e-244	753.0	KOG4645@1|root,KOG4645@2759|Eukaryota,38BG6@33154|Opisthokonta,3BGEU@33208|Metazoa,3CY9G@33213|Bilateria,41YAR@6656|Arthropoda,3SKRQ@50557|Insecta,442D9@7088|Lepidoptera	6656|Arthropoda	T	Protein tyrosine kinase	Mekk1	GO:0000165,GO:0000186,GO:0001672,GO:0001932,GO:0001934,GO:0002251,GO:0002376,GO:0002385,GO:0003674,GO:0003824,GO:0004672,GO:0004674,GO:0004709,GO:0005488,GO:0005515,GO:0006464,GO:0006468,GO:0006793,GO:0006796,GO:0006807,GO:0006810,GO:0006897,GO:0006909,GO:0006911,GO:0006915,GO:0006950,GO:0006955,GO:0006970,GO:0006972,GO:0006979,GO:0007154,GO:0007165,GO:0008150,GO:0008152,GO:0008219,GO:0008361,GO:0009266,GO:0009408,GO:0009628,GO:0009651,GO:0009893,GO:0009966,GO:0009967,GO:0009987,GO:0010035,GO:0010038,GO:0010324,GO:0010562,GO:0010604,GO:0010639,GO:0010646,GO:0010647,GO:0010847,GO:0012501,GO:0016043,GO:0016192,GO:0016301,GO:0016310,GO:0016740,GO:0016772,GO:0016773,GO:0019220,GO:0019222,GO:0019538,GO:0019899,GO:0019900,GO:0019901,GO:0023014,GO:0023051,GO:0023052,GO:0023056,GO:0031098,GO:0031323,GO:0031325,GO:0031399,GO:0031401,GO:0031434,GO:0031445,GO:0031452,GO:0032147,GO:0032268,GO:0032270,GO:0032535,GO:0032872,GO:0032874,GO:0033043,GO:0033044,GO:0033554,GO:0033674,GO:0034605,GO:0034976,GO:0035556,GO:0036211,GO:0038066,GO:0042221,GO:0042325,GO:0042327,GO:0042538,GO:0043085,GO:0043170,GO:0043277,GO:0043405,GO:0043406,GO:0043408,GO:0043410,GO:0043412,GO:0043549,GO:0043652,GO:0044087,GO:0044093,GO:0044237,GO:0044238,GO:0044260,GO:0044267,GO:0045793,GO:0045798,GO:0045859,GO:0045860,GO:0045937,GO:0046328,GO:0046330,GO:0046685,GO:0046686,GO:0048518,GO:0048519,GO:0048522,GO:0048523,GO:0048583,GO:0048584,GO:0050789,GO:0050790,GO:0050794,GO:0050896,GO:0051128,GO:0051129,GO:0051171,GO:0051173,GO:0051174,GO:0051179,GO:0051234,GO:0051246,GO:0051247,GO:0051338,GO:0051347,GO:0051403,GO:0051716,GO:0060255,GO:0061024,GO:0065007,GO:0065008,GO:0065009,GO:0070059,GO:0070302,GO:0070304,GO:0070887,GO:0071214,GO:0071241,GO:0071243,GO:0071248,GO:0071276,GO:0071470,GO:0071472,GO:0071474,GO:0071475,GO:0071704,GO:0071840,GO:0071900,GO:0071902,GO:0080090,GO:0080134,GO:0080135,GO:0090066,GO:0097190,GO:0097193,GO:0098657,GO:0099024,GO:0104004,GO:0140096,GO:1901564,GO:1902275,GO:1902531,GO:1902533,GO:1905268,GO:2001251	2.7.11.25	ko:K04428	ko04010,ko04013,ko04624,ko04912,map04010,map04013,map04624,map04912	M00688,M00689	-	-	ko00000,ko00001,ko00002,ko01000,ko01001	-	-	-	-
g4886.t1	13037.EHJ76731	1.99e-29	121.0	2CHD8@1|root,2T7F5@2759|Eukaryota,391QP@33154|Opisthokonta,3C78A@33208|Metazoa,3DN8A@33213|Bilateria,424NM@6656|Arthropoda,3STXK@50557|Insecta,44A8T@7088|Lepidoptera	6656|Arthropoda	-	-	-	-	-	-	-	-	-	-	-	-	-	-	-
g4889.t1	13037.EHJ75193	4.33e-169	494.0	KOG3776@1|root,KOG3776@2759|Eukaryota,39VXD@33154|Opisthokonta,3BDD8@33208|Metazoa,3D2B2@33213|Bilateria,41W8W@6656|Arthropoda,3SG4F@50557|Insecta,448XE@7088|Lepidoptera	6656|Arthropoda	T	CD36 family	SCRB6	-	-	ko:K13885	ko04145,ko04913,ko04925,ko04927,ko04934,ko04975,ko04976,ko04977,ko04979,ko05160,map04145,map04913,map04925,map04927,map04934,map04975,map04976,map04977,map04979,map05160	-	-	-	ko00000,ko00001,ko04131,ko04147	9.B.39.1.3	-	-	CD36
g4890.t1	13037.EHJ72400	5.87e-233	655.0	KOG0255@1|root,KOG0255@2759|Eukaryota,38EY1@33154|Opisthokonta,3BJZM@33208|Metazoa,3CY9E@33213|Bilateria,41VYU@6656|Arthropoda,3SKG6@50557|Insecta,445GX@7088|Lepidoptera	6656|Arthropoda	S	synaptic vesicle	-	-	-	-	-	-	-	-	-	-	-	-	MFS_1
g4891.t1	7091.BGIBMGA013435-TA	2.11e-142	426.0	KOG0255@1|root,KOG0255@2759|Eukaryota,38EY1@33154|Opisthokonta,3BJZM@33208|Metazoa,3CY9E@33213|Bilateria,41VYU@6656|Arthropoda,3SKG6@50557|Insecta,445GX@7088|Lepidoptera	6656|Arthropoda	S	synaptic vesicle	-	-	-	-	-	-	-	-	-	-	-	-	MFS_1
g4892.t1	13037.EHJ72399	0.0	922.0	KOG0255@1|root,KOG0255@2759|Eukaryota,39SVS@33154|Opisthokonta,3BMZV@33208|Metazoa,3D3N7@33213|Bilateria,41Y88@6656|Arthropoda,3SHRM@50557|Insecta,4498B@7088|Lepidoptera	6656|Arthropoda	S	Sugar (and other) transporter	-	-	-	ko:K06258	ko04512,map04512	-	-	-	ko00000,ko00001,ko02000	2.A.1.22	-	-	MFS_1
g4894.t1	34740.HMEL003468-PA	1.77e-239	674.0	KOG0255@1|root,KOG0255@2759|Eukaryota,39UVP@33154|Opisthokonta,3BMGJ@33208|Metazoa,3D0VW@33213|Bilateria,41WTF@6656|Arthropoda,3SGYS@50557|Insecta,445WV@7088|Lepidoptera	6656|Arthropoda	S	Sugar (and other) transporter	-	-	-	-	-	-	-	-	-	-	-	-	Sugar_tr
g4895.t1	34740.HMEL008156-PA	2.23e-132	377.0	KOG3701@1|root,KOG3701@2759|Eukaryota,38NHT@33154|Opisthokonta,3BEMQ@33208|Metazoa,3CSH9@33213|Bilateria,41Y42@6656|Arthropoda,3SKU2@50557|Insecta,447M2@7088|Lepidoptera	6656|Arthropoda	KT	Domain B in dwarfin family proteins	Dad	-	-	ko:K04677	ko04350,map04350	-	-	-	ko00000,ko00001	-	-	-	MH2
g4898.t1	34740.HMEL008154-PA	1.19e-205	574.0	KOG4211@1|root,KOG4211@2759|Eukaryota,38B9D@33154|Opisthokonta,3BBKX@33208|Metazoa,3CRF2@33213|Bilateria,41U0Q@6656|Arthropoda,3SH22@50557|Insecta,445IJ@7088|Lepidoptera	6656|Arthropoda	A	RNA recognition motif	-	GO:0000003,GO:0000578,GO:0003002,GO:0003006,GO:0003674,GO:0005488,GO:0005515,GO:0005575,GO:0006403,GO:0006417,GO:0006950,GO:0006996,GO:0007028,GO:0007275,GO:0007276,GO:0007281,GO:0007292,GO:0007308,GO:0007309,GO:0007310,GO:0007311,GO:0007314,GO:0007315,GO:0007316,GO:0007350,GO:0007351,GO:0007389,GO:0008150,GO:0008298,GO:0008358,GO:0008595,GO:0009611,GO:0009790,GO:0009798,GO:0009880,GO:0009889,GO:0009948,GO:0009950,GO:0009952,GO:0009953,GO:0009987,GO:0009994,GO:0010468,GO:0010556,GO:0010608,GO:0016043,GO:0019094,GO:0019222,GO:0019953,GO:0021700,GO:0022412,GO:0022414,GO:0022607,GO:0030154,GO:0031323,GO:0031326,GO:0032268,GO:0032501,GO:0032502,GO:0032504,GO:0032991,GO:0033036,GO:0034248,GO:0035282,GO:0042060,GO:0044085,GO:0044703,GO:0045451,GO:0048468,GO:0048469,GO:0048477,GO:0048599,GO:0048609,GO:0048856,GO:0048869,GO:0050789,GO:0050794,GO:0050896,GO:0051171,GO:0051179,GO:0051246,GO:0051276,GO:0051641,GO:0051704,GO:0060255,GO:0060810,GO:0060811,GO:0065007,GO:0070727,GO:0071840,GO:0080090,GO:2000112	-	ko:K12898	-	-	-	-	ko00000,ko03041	-	-	-	RRM_1
g4899.t1	13037.EHJ68350	8.44e-174	526.0	COG0652@1|root,KOG0546@2759|Eukaryota,38D8M@33154|Opisthokonta,3BBJT@33208|Metazoa,3CS45@33213|Bilateria,41YBD@6656|Arthropoda,3SGYM@50557|Insecta,44901@7088|Lepidoptera	6656|Arthropoda	O	Cyclophilin type peptidyl-prolyl cis-trans isomerase/CLD	Moca-cyp	GO:0000413,GO:0003674,GO:0003755,GO:0003824,GO:0005575,GO:0005622,GO:0005623,GO:0005634,GO:0006464,GO:0006807,GO:0008150,GO:0008152,GO:0009987,GO:0016853,GO:0016859,GO:0018193,GO:0018208,GO:0019538,GO:0036211,GO:0043170,GO:0043226,GO:0043227,GO:0043229,GO:0043231,GO:0043412,GO:0044237,GO:0044238,GO:0044260,GO:0044267,GO:0044424,GO:0044464,GO:0071704,GO:0140096,GO:1901564	5.2.1.8	ko:K01802,ko:K09566	-	-	-	-	ko00000,ko01000,ko03041,ko03110	-	-	-	Pro_isomerase
g4903.t1	13037.EHJ68346	0.0	972.0	2E8Q3@1|root,2SF5H@2759|Eukaryota,3ADJ1@33154|Opisthokonta,3BWH9@33208|Metazoa,3DCIU@33213|Bilateria,4207G@6656|Arthropoda,3SN9H@50557|Insecta,445P1@7088|Lepidoptera	6656|Arthropoda	-	-	-	-	-	-	-	-	-	-	-	-	-	-	-
g4905.t1	13037.EHJ68345	2.81e-109	337.0	2F62F@1|root,2T748@2759|Eukaryota,391AD@33154|Opisthokonta,3C6YX@33208|Metazoa,3DMYZ@33213|Bilateria,424EY@6656|Arthropoda,3STNT@50557|Insecta,449BR@7088|Lepidoptera	6656|Arthropoda	-	-	-	-	-	-	-	-	-	-	-	-	-	-	-
g4906.t1	13037.EHJ73188	1.3e-193	554.0	2E8Q3@1|root,2SR9R@2759|Eukaryota,3ABHG@33154|Opisthokonta,3BVK3@33208|Metazoa,3DC27@33213|Bilateria,421SD@6656|Arthropoda,3SSC7@50557|Insecta,445UU@7088|Lepidoptera	6656|Arthropoda	-	-	-	-	-	-	-	-	-	-	-	-	-	-	-
g4908.t1	7091.BGIBMGA013646-TA	4.57e-115	336.0	COG0778@1|root,KOG3936@2759|Eukaryota,38BQ5@33154|Opisthokonta,3BIBD@33208|Metazoa,3CTQN@33213|Bilateria,41V3T@6656|Arthropoda,3SKU7@50557|Insecta,444UC@7088|Lepidoptera	6656|Arthropoda	C	Nitroreductase family	-	-	1.21.1.1	ko:K17231	ko04918,map04918	-	-	-	ko00000,ko00001,ko01000	-	-	-	Nitroreductase
g4909.t1	13037.EHJ69876	7.57e-229	647.0	KOG3776@1|root,KOG3776@2759|Eukaryota,39VXD@33154|Opisthokonta,3BDD8@33208|Metazoa,3D2B2@33213|Bilateria,41W8W@6656|Arthropoda,3SG4F@50557|Insecta,4434K@7088|Lepidoptera	6656|Arthropoda	T	CD36 family	SCRB6	-	-	ko:K13885	ko04145,ko04913,ko04925,ko04927,ko04934,ko04975,ko04976,ko04977,ko04979,ko05160,map04145,map04913,map04925,map04927,map04934,map04975,map04976,map04977,map04979,map05160	-	-	-	ko00000,ko00001,ko04131,ko04147	9.B.39.1.3	-	-	CD36
g4910.t1	7091.BGIBMGA013645-TA	1.22e-237	662.0	COG5640@1|root,KOG3627@2759|Eukaryota,39448@33154|Opisthokonta,3C9AE@33208|Metazoa,3DQE3@33213|Bilateria,42CU3@6656|Arthropoda,3STGE@50557|Insecta,448UP@7088|Lepidoptera	6656|Arthropoda	E	Trypsin-like serine protease	-	-	-	-	-	-	-	-	-	-	-	-	Trypsin
g4911.t1	34740.HMEL017401-PA	0.0	2645.0	KOG3594@1|root,KOG3594@2759|Eukaryota,39UD8@33154|Opisthokonta,3B97K@33208|Metazoa,3D3XT@33213|Bilateria,41XQU@6656|Arthropoda,3SJ51@50557|Insecta,443AZ@7088|Lepidoptera	6656|Arthropoda	S	Cadherin repeats.	-	-	-	-	-	-	-	-	-	-	-	-	Cadherin
g4912.t1	7091.BGIBMGA008106-TA	2.66e-148	451.0	2BXPG@1|root,2S2FM@2759|Eukaryota,3A3WK@33154|Opisthokonta,3BRCR@33208|Metazoa,3D8NG@33213|Bilateria,422F5@6656|Arthropoda	33213|Bilateria	-	-	-	-	-	-	-	-	-	-	-	-	-	-	-
g4914.t1	13037.EHJ78517	1.01e-130	394.0	COG2801@1|root,2S2R5@2759|Eukaryota,39MHM@33154|Opisthokonta,3CP4C@33208|Metazoa,3E58K@33213|Bilateria,42B4V@6656|Arthropoda,3SN1X@50557|Insecta	6656|Arthropoda	L	Reverse transcriptase (RNA-dependent DNA polymerase)	-	-	-	-	-	-	-	-	-	-	-	-	RVT_1,RVT_3
g4916.t1	13037.EHJ69642	2.48e-36	131.0	2F6HB@1|root,2T7JG@2759|Eukaryota,391WR@33154|Opisthokonta,3C7D5@33208|Metazoa,3DND6@33213|Bilateria,424RT@6656|Arthropoda,3SU1N@50557|Insecta,44AGH@7088|Lepidoptera	6656|Arthropoda	-	-	-	-	-	-	-	-	-	-	-	-	-	-	-
g4917.t1	13037.EHJ69641	1.54e-95	280.0	KOG4395@1|root,KOG4395@2759|Eukaryota,39XHK@33154|Opisthokonta,3BMMB@33208|Metazoa,3CRKH@33213|Bilateria,420V1@6656|Arthropoda,3SP1V@50557|Insecta,4469C@7088|Lepidoptera	6656|Arthropoda	K	helix loop helix domain	ato	GO:0000003,GO:0001654,GO:0001709,GO:0001742,GO:0001745,GO:0001746,GO:0001748,GO:0001751,GO:0001752,GO:0001754,GO:0002009,GO:0002165,GO:0003002,GO:0003008,GO:0003674,GO:0005488,GO:0005515,GO:0005575,GO:0005622,GO:0005623,GO:0005634,GO:0006355,GO:0006357,GO:0007154,GO:0007165,GO:0007166,GO:0007167,GO:0007169,GO:0007173,GO:0007224,GO:0007275,GO:0007389,GO:0007399,GO:0007417,GO:0007420,GO:0007423,GO:0007438,GO:0007444,GO:0007455,GO:0007460,GO:0007469,GO:0007552,GO:0007560,GO:0007600,GO:0007605,GO:0007610,GO:0007617,GO:0007618,GO:0007619,GO:0008037,GO:0008038,GO:0008049,GO:0008052,GO:0008150,GO:0009653,GO:0009791,GO:0009886,GO:0009887,GO:0009888,GO:0009889,GO:0009891,GO:0009893,GO:0009987,GO:0010160,GO:0010468,GO:0010556,GO:0010557,GO:0010604,GO:0010628,GO:0016360,GO:0016545,GO:0019098,GO:0019219,GO:0019222,GO:0019953,GO:0022008,GO:0022414,GO:0023052,GO:0030154,GO:0030182,GO:0031323,GO:0031325,GO:0031326,GO:0031328,GO:0032501,GO:0032502,GO:0032504,GO:0035107,GO:0035114,GO:0035214,GO:0035239,GO:0035295,GO:0038127,GO:0042706,GO:0043226,GO:0043227,GO:0043229,GO:0043231,GO:0044424,GO:0044464,GO:0044703,GO:0045165,GO:0045433,GO:0045465,GO:0045893,GO:0045935,GO:0045944,GO:0046530,GO:0046552,GO:0046982,GO:0046983,GO:0048065,GO:0048098,GO:0048468,GO:0048513,GO:0048518,GO:0048522,GO:0048563,GO:0048569,GO:0048592,GO:0048609,GO:0048645,GO:0048646,GO:0048663,GO:0048666,GO:0048699,GO:0048707,GO:0048729,GO:0048731,GO:0048736,GO:0048737,GO:0048749,GO:0048800,GO:0048801,GO:0048856,GO:0048859,GO:0048869,GO:0050789,GO:0050794,GO:0050877,GO:0050896,GO:0050954,GO:0051171,GO:0051173,GO:0051252,GO:0051254,GO:0051704,GO:0051716,GO:0055034,GO:0060179,GO:0060255,GO:0060322,GO:0060429,GO:0060562,GO:0060581,GO:0060582,GO:0065007,GO:0080090,GO:0090596,GO:1902680,GO:1903506,GO:1903508,GO:2000112,GO:2001141	-	ko:K09083	-	-	-	-	ko00000,ko03000	-	-	-	HLH
g4918.t1	7091.BGIBMGA013642-TA	2.33e-231	654.0	KOG0255@1|root,KOG0255@2759|Eukaryota,38EY1@33154|Opisthokonta,3BJZM@33208|Metazoa,3CY9E@33213|Bilateria,41VYU@6656|Arthropoda,3SKG6@50557|Insecta,4430K@7088|Lepidoptera	6656|Arthropoda	S	Sugar (and other) transporter	-	-	-	ko:K06258	ko04512,map04512	-	-	-	ko00000,ko00001,ko02000	2.A.1.22	-	-	MFS_1
g4919.t1	7425.NV30554-PA	1.1e-16	80.1	2D4K6@1|root,2SVFX@2759|Eukaryota,3AR5R@33154|Opisthokonta,3C357@33208|Metazoa,3DIGY@33213|Bilateria,4235K@6656|Arthropoda,3SRN7@50557|Insecta	6656|Arthropoda	-	-	-	-	-	-	-	-	-	-	-	-	-	-	-
g4920.t1	34740.HMEL017407-PA	7.56e-174	503.0	KOG0255@1|root,KOG0255@2759|Eukaryota,38EY1@33154|Opisthokonta,3BJZM@33208|Metazoa,3CY9E@33213|Bilateria,41VYU@6656|Arthropoda,3SKG6@50557|Insecta,4487F@7088|Lepidoptera	6656|Arthropoda	S	Sugar (and other) transporter	-	-	-	-	-	-	-	-	-	-	-	-	MFS_1
g4921.t1	34740.HMEL017410-PA	9.59e-268	747.0	KOG0255@1|root,KOG0255@2759|Eukaryota,39YTI@33154|Opisthokonta,3BMCB@33208|Metazoa,3D4AU@33213|Bilateria,41WHP@6656|Arthropoda,3SKRX@50557|Insecta,4450U@7088|Lepidoptera	6656|Arthropoda	S	Sugar (and other) transporter	-	-	-	ko:K06258	ko04512,map04512	-	-	-	ko00000,ko00001,ko02000	2.A.1.22	-	-	MFS_1
g4922.t1	7091.BGIBMGA013640-TA	1.8e-280	796.0	KOG2408@1|root,KOG2408@2759|Eukaryota,39ZQI@33154|Opisthokonta,3BM8Q@33208|Metazoa,3CSER@33213|Bilateria,41VFT@6656|Arthropoda,3SFRQ@50557|Insecta	6656|Arthropoda	S	heme binding. It is involved in the biological process described with response to oxidative stress	-	GO:0000003,GO:0001516,GO:0002064,GO:0002065,GO:0002066,GO:0003006,GO:0005575,GO:0005576,GO:0005615,GO:0006082,GO:0006629,GO:0006631,GO:0006633,GO:0006636,GO:0006690,GO:0006692,GO:0006693,GO:0007276,GO:0007281,GO:0007292,GO:0007304,GO:0008150,GO:0008152,GO:0008610,GO:0009058,GO:0009653,GO:0009888,GO:0009987,GO:0016053,GO:0019752,GO:0019953,GO:0022412,GO:0022414,GO:0030154,GO:0030703,GO:0030707,GO:0030855,GO:0032501,GO:0032502,GO:0032504,GO:0032787,GO:0033559,GO:0043436,GO:0044237,GO:0044238,GO:0044249,GO:0044255,GO:0044281,GO:0044283,GO:0044421,GO:0044703,GO:0046394,GO:0046456,GO:0046457,GO:0048468,GO:0048477,GO:0048609,GO:0048646,GO:0048856,GO:0048869,GO:0051704,GO:0060429,GO:0071704,GO:0072330,GO:1901568,GO:1901570,GO:1901576	-	-	-	-	-	-	-	-	-	-	An_peroxidase
g4923.t1	7091.BGIBMGA013576-TA	1.51e-188	542.0	KOG0255@1|root,KOG0255@2759|Eukaryota,38EY1@33154|Opisthokonta,3BJZM@33208|Metazoa,3CY9E@33213|Bilateria,41VYU@6656|Arthropoda,3SKG6@50557|Insecta,44968@7088|Lepidoptera	6656|Arthropoda	S	synaptic vesicle	-	-	-	-	-	-	-	-	-	-	-	-	MFS_1
g4925.t1	13037.EHJ72400	1.04e-25	108.0	KOG0255@1|root,KOG0255@2759|Eukaryota,38EY1@33154|Opisthokonta,3BJZM@33208|Metazoa,3CY9E@33213|Bilateria,41VYU@6656|Arthropoda,3SKG6@50557|Insecta,445GX@7088|Lepidoptera	6656|Arthropoda	S	synaptic vesicle	-	-	-	-	-	-	-	-	-	-	-	-	-
g4926.t1	13037.EHJ73050	1.5e-150	432.0	COG3338@1|root,KOG0382@2759|Eukaryota,393CU@33154|Opisthokonta,3CF6G@33208|Metazoa,3DSH4@33213|Bilateria,428KF@6656|Arthropoda,3SY3J@50557|Insecta,446IG@7088|Lepidoptera	6656|Arthropoda	P	Eukaryotic-type carbonic anhydrase	-	-	-	-	-	-	-	-	-	-	-	-	Carb_anhydrase
g4927.t1	13037.EHJ71319	2.17e-78	243.0	COG3338@1|root,KOG0382@2759|Eukaryota,396XP@33154|Opisthokonta,3CB98@33208|Metazoa,3DSI8@33213|Bilateria,428MM@6656|Arthropoda,3SY4B@50557|Insecta,446M9@7088|Lepidoptera	6656|Arthropoda	P	Eukaryotic-type carbonic anhydrase	-	-	4.2.1.1	ko:K01672	ko00910,map00910	-	R00132,R10092	RC02807	ko00000,ko00001,ko01000	-	-	-	Carb_anhydrase
g4928.t1	13037.EHJ71320	1.82e-212	608.0	28M88@1|root,2QTRE@2759|Eukaryota,395AR@33154|Opisthokonta,3BH1F@33208|Metazoa,3CT1A@33213|Bilateria,41XSG@6656|Arthropoda,3SK8E@50557|Insecta,444Q0@7088|Lepidoptera	6656|Arthropoda	S	FAST kinase-like protein, subdomain 1	-	-	-	-	-	-	-	-	-	-	-	-	FAST_1,FAST_2,RAP
g4930.t1	34740.HMEL007167-PA	0.0	3938.0	KOG2122@1|root,KOG2122@2759|Eukaryota,39IR6@33154|Opisthokonta,3BB0V@33208|Metazoa,3CU67@33213|Bilateria,41TU5@6656|Arthropoda,3SINF@50557|Insecta,442M3@7088|Lepidoptera	6656|Arthropoda	TZ	Beta-catenin binding. It is involved in the biological process described with negative regulation of Wnt signaling pathway	-	GO:0000003,GO:0000226,GO:0000278,GO:0000281,GO:0000910,GO:0000922,GO:0001700,GO:0002164,GO:0002165,GO:0002168,GO:0003002,GO:0003006,GO:0003674,GO:0005198,GO:0005488,GO:0005515,GO:0005575,GO:0005622,GO:0005623,GO:0005737,GO:0005819,GO:0005856,GO:0005886,GO:0005938,GO:0006810,GO:0006996,GO:0007010,GO:0007017,GO:0007049,GO:0007097,GO:0007155,GO:0007163,GO:0007275,GO:0007276,GO:0007281,GO:0007292,GO:0007293,GO:0007350,GO:0007365,GO:0007367,GO:0007389,GO:0007399,GO:0007405,GO:0007417,GO:0007420,GO:0007444,GO:0007447,GO:0007591,GO:0008013,GO:0008150,GO:0008283,GO:0008362,GO:0008363,GO:0009653,GO:0009790,GO:0009791,GO:0009792,GO:0009880,GO:0009888,GO:0009893,GO:0009894,GO:0009896,GO:0009966,GO:0009968,GO:0009987,GO:0010604,GO:0010646,GO:0010648,GO:0010721,GO:0010941,GO:0015630,GO:0016020,GO:0016043,GO:0019222,GO:0019953,GO:0022008,GO:0022402,GO:0022412,GO:0022414,GO:0022603,GO:0022610,GO:0023051,GO:0023057,GO:0030029,GO:0030036,GO:0030111,GO:0030154,GO:0030162,GO:0030178,GO:0030424,GO:0030425,GO:0030588,GO:0030589,GO:0030720,GO:0030865,GO:0030866,GO:0030877,GO:0030951,GO:0030952,GO:0031323,GO:0031325,GO:0031329,GO:0031331,GO:0032153,GO:0032154,GO:0032155,GO:0032268,GO:0032270,GO:0032386,GO:0032434,GO:0032436,GO:0032501,GO:0032502,GO:0032504,GO:0032879,GO:0032880,GO:0032886,GO:0032947,GO:0032991,GO:0033157,GO:0035017,GO:0035190,GO:0035282,GO:0035293,GO:0035295,GO:0036477,GO:0040003,GO:0042176,GO:0042303,GO:0042335,GO:0042337,GO:0042995,GO:0043005,GO:0043025,GO:0043067,GO:0043069,GO:0043226,GO:0043228,GO:0043229,GO:0043232,GO:0044297,GO:0044422,GO:0044424,GO:0044425,GO:0044430,GO:0044444,GO:0044446,GO:0044448,GO:0044459,GO:0044463,GO:0044464,GO:0044703,GO:0045177,GO:0045178,GO:0045179,GO:0045180,GO:0045595,GO:0045596,GO:0045732,GO:0045862,GO:0046668,GO:0046669,GO:0046671,GO:0046673,GO:0046907,GO:0048468,GO:0048477,GO:0048513,GO:0048518,GO:0048519,GO:0048522,GO:0048523,GO:0048583,GO:0048585,GO:0048609,GO:0048646,GO:0048699,GO:0048731,GO:0048856,GO:0048869,GO:0050789,GO:0050793,GO:0050794,GO:0051049,GO:0051093,GO:0051171,GO:0051173,GO:0051179,GO:0051223,GO:0051234,GO:0051239,GO:0051241,GO:0051246,GO:0051247,GO:0051270,GO:0051301,GO:0051640,GO:0051641,GO:0051647,GO:0051649,GO:0051656,GO:0051674,GO:0051704,GO:0060255,GO:0060284,GO:0060322,GO:0060341,GO:0060429,GO:0060548,GO:0060632,GO:0060828,GO:0061136,GO:0061351,GO:0061640,GO:0065007,GO:0070201,GO:0071840,GO:0071944,GO:0072089,GO:0080090,GO:0090087,GO:0090090,GO:0097447,GO:0097458,GO:0098590,GO:0099568,GO:0099738,GO:0120025,GO:0120038,GO:1901800,GO:1903047,GO:1903050,GO:1903052,GO:1903362,GO:1903364,GO:1903827,GO:1905126,GO:2000026,GO:2000027,GO:2000058,GO:2000060	-	ko:K02085	ko04310,ko04390,ko04550,ko04810,ko04934,ko05165,ko05166,ko05200,ko05206,ko05210,ko05213,ko05217,ko05224,ko05225,ko05226,map04310,map04390,map04550,map04810,map04934,map05165,map05166,map05200,map05206,map05210,map05213,map05217,map05224,map05225,map05226	-	-	-	ko00000,ko00001,ko01009,ko03036,ko04812	-	-	-	APC_15aa,APC_r,Arm
g4931.t1	13037.EHJ66577	3.33e-149	459.0	KOG1721@1|root,KOG1721@2759|Eukaryota,39WWI@33154|Opisthokonta,3BKEI@33208|Metazoa,3D4ZN@33213|Bilateria,41WF9@6656|Arthropoda,3SKW0@50557|Insecta,449DQ@7088|Lepidoptera	6656|Arthropoda	S	zinc finger	wdn	GO:0003674,GO:0003676,GO:0003677,GO:0005488,GO:0005575,GO:0005622,GO:0005623,GO:0005634,GO:0043226,GO:0043227,GO:0043229,GO:0043231,GO:0044424,GO:0044464,GO:0097159,GO:1901363	-	-	-	-	-	-	-	-	-	-	zf-C2H2,zf-C2H2_4
g4932.t1	7091.BGIBMGA013581-TA	1.25e-224	622.0	KOG1418@1|root,KOG1418@2759|Eukaryota,39UJ6@33154|Opisthokonta,3BMUE@33208|Metazoa,3D1Q5@33213|Bilateria,41WT2@6656|Arthropoda,3SHUG@50557|Insecta,448Q8@7088|Lepidoptera	6656|Arthropoda	P	Ion channel	-	-	-	ko:K05323	-	-	-	-	ko00000,ko04040	1.A.1.9	-	-	Ion_trans_2
g4933.t1	13037.EHJ66579	2.63e-143	416.0	KOG2800@1|root,KOG2800@2759|Eukaryota,38HHH@33154|Opisthokonta,3B987@33208|Metazoa,3CU1E@33213|Bilateria,41Y4P@6656|Arthropoda,3SRXJ@50557|Insecta,446SB@7088|Lepidoptera	6656|Arthropoda	S	Uncharacterised protein family UPF0565	-	GO:0007154,GO:0007267,GO:0008150,GO:0009987,GO:0023052,GO:0030154,GO:0032502,GO:0045165,GO:0045168,GO:0046331,GO:0048869	-	-	-	-	-	-	-	-	-	-	UPF0565
g4934.t1	34740.HMEL007164-PA	7.41e-278	767.0	COG0545@1|root,KOG0543@2759|Eukaryota,38BCC@33154|Opisthokonta,3B9T6@33208|Metazoa,3CT9W@33213|Bilateria,41W8C@6656|Arthropoda,3SKM3@50557|Insecta,441Q0@7088|Lepidoptera	6656|Arthropoda	O	FKBP-type peptidyl-prolyl cis-trans isomerase	FKBP59	GO:0003008,GO:0003674,GO:0005488,GO:0005515,GO:0005575,GO:0005623,GO:0005886,GO:0007600,GO:0007601,GO:0008150,GO:0009314,GO:0009416,GO:0009581,GO:0009582,GO:0009583,GO:0009584,GO:0009605,GO:0009628,GO:0010959,GO:0016020,GO:0016027,GO:0016028,GO:0019897,GO:0019898,GO:0032501,GO:0032879,GO:0032991,GO:0042995,GO:0043269,GO:0044425,GO:0044459,GO:0044463,GO:0044464,GO:0050789,GO:0050877,GO:0050896,GO:0050906,GO:0050908,GO:0050953,GO:0050962,GO:0051049,GO:0051606,GO:0051924,GO:0065007,GO:0071944,GO:0098796,GO:0098797,GO:0120025,GO:0120038	3.1.3.16,5.2.1.8	ko:K06269,ko:K09571	ko03015,ko04022,ko04024,ko04113,ko04114,ko04218,ko04261,ko04270,ko04390,ko04510,ko04611,ko04720,ko04728,ko04750,ko04810,ko04910,ko04915,ko04921,ko04931,ko05031,ko05034,ko05168,ko05205,map03015,map04022,map04024,map04113,map04114,map04218,map04261,map04270,map04390,map04510,map04611,map04720,map04728,map04750,map04810,map04910,map04915,map04921,map04931,map05031,map05034,map05168,map05205	-	-	-	ko00000,ko00001,ko01000,ko01009,ko03019,ko03021,ko03041,ko03110	-	-	-	FKBP_C
g4935.t1	7091.BGIBMGA013633-TA	1.06e-49	166.0	KOG2397@1|root,KOG2397@2759|Eukaryota,3AA74@33154|Opisthokonta,3BU5P@33208|Metazoa,3DAJ9@33213|Bilateria,422X4@6656|Arthropoda,3SPFW@50557|Insecta,447EN@7088|Lepidoptera	6656|Arthropoda	T	Glucosidase II beta subunit-like	-	-	2.7.6.2,3.2.1.20	ko:K00949,ko:K01187,ko:K08288	ko00052,ko00500,ko00730,ko01100,ko04141,map00052,map00500,map00730,map01100,map04141	-	R00028,R00619,R00801,R00802,R06087,R06088	RC00002,RC00017,RC00028,RC00049,RC00077	ko00000,ko00001,ko01000,ko04091	-	GH31	-	PRKCSH-like
g4936.t1	13037.EHJ66573	6.2e-258	724.0	KOG2075@1|root,KOG2075@2759|Eukaryota,39GDW@33154|Opisthokonta,3BD4K@33208|Metazoa,3CZCJ@33213|Bilateria,41XKP@6656|Arthropoda,3SJ4Z@50557|Insecta,443HQ@7088|Lepidoptera	6656|Arthropoda	S	BTB POZ domain-containing protein	Tango10	GO:0002790,GO:0005575,GO:0005622,GO:0005623,GO:0005737,GO:0005829,GO:0006810,GO:0008104,GO:0008150,GO:0009306,GO:0009987,GO:0015031,GO:0015833,GO:0032940,GO:0033036,GO:0042886,GO:0044424,GO:0044444,GO:0044464,GO:0045184,GO:0046903,GO:0051179,GO:0051234,GO:0071702,GO:0071705	-	-	-	-	-	-	-	-	-	-	BACK,BTB
g4937.t1	7091.BGIBMGA005525-TA	5.54e-77	249.0	KOG3916@1|root,KOG3916@2759|Eukaryota,39ZWS@33154|Opisthokonta,3BQ0W@33208|Metazoa,3D6VJ@33213|Bilateria,41YZ0@6656|Arthropoda,3SM7U@50557|Insecta,443AT@7088|Lepidoptera	6656|Arthropoda	G	N-terminal region of glycosyl transferase group 7	-	-	-	-	-	-	-	-	-	-	-	-	-
g4937.t2	7091.BGIBMGA005525-TA	5.73e-114	350.0	KOG3916@1|root,KOG3916@2759|Eukaryota,39ZWS@33154|Opisthokonta,3BQ0W@33208|Metazoa,3D6VJ@33213|Bilateria,41YZ0@6656|Arthropoda,3SM7U@50557|Insecta,443AT@7088|Lepidoptera	6656|Arthropoda	G	N-terminal region of glycosyl transferase group 7	-	-	-	-	-	-	-	-	-	-	-	-	-
g4938.t1	7091.BGIBMGA013631-TA	2.13e-227	631.0	COG0451@1|root,KOG1430@2759|Eukaryota,38MW0@33154|Opisthokonta,3BGAG@33208|Metazoa,3D3AW@33213|Bilateria,41V0G@6656|Arthropoda,3SGPH@50557|Insecta,444R4@7088|Lepidoptera	6656|Arthropoda	EI	NAD(P)H-binding	-	-	-	-	-	-	-	-	-	-	-	-	Epimerase
g4939.t1	34740.HMEL008295-PA	1.58e-236	666.0	KOG0255@1|root,KOG0255@2759|Eukaryota,38EY1@33154|Opisthokonta,3BJZM@33208|Metazoa,3CY9E@33213|Bilateria,41VYU@6656|Arthropoda,3SKG6@50557|Insecta,442BA@7088|Lepidoptera	6656|Arthropoda	S	Sugar (and other) transporter	-	-	-	-	-	-	-	-	-	-	-	-	MFS_1
g4940.t1	7091.BGIBMGA013629-TA	2.59e-267	744.0	KOG0255@1|root,KOG0255@2759|Eukaryota,38EY1@33154|Opisthokonta,3BJZM@33208|Metazoa,3CY9E@33213|Bilateria,41VYU@6656|Arthropoda,3SKG6@50557|Insecta,44365@7088|Lepidoptera	6656|Arthropoda	S	Sugar (and other) transporter	-	-	-	-	-	-	-	-	-	-	-	-	MFS_1
g4941.t1	34740.HMEL012910-PA	1.43e-183	528.0	KOG0255@1|root,KOG0255@2759|Eukaryota,38EY1@33154|Opisthokonta,3BJZM@33208|Metazoa,3CY9E@33213|Bilateria,41VYU@6656|Arthropoda,3SKG6@50557|Insecta	2759|Eukaryota	S	synaptic vesicle	-	-	-	ko:K06258	ko04512,map04512	-	-	-	ko00000,ko00001,ko02000	2.A.1.22	-	-	MFS_1
g4942.t1	13037.EHJ72533	2.5e-176	512.0	KOG0255@1|root,KOG0255@2759|Eukaryota,38EY1@33154|Opisthokonta,3BJZM@33208|Metazoa,3CY9E@33213|Bilateria,41VYU@6656|Arthropoda,3SKG6@50557|Insecta,44912@7088|Lepidoptera	6656|Arthropoda	S	Sugar (and other) transporter	-	-	-	-	-	-	-	-	-	-	-	-	MFS_1
g4943.t1	69319.XP_008558880.1	1.05e-108	338.0	KOG1075@1|root,KOG1075@2759|Eukaryota,3AQ0C@33154|Opisthokonta,3C2M2@33208|Metazoa,3DIDC@33213|Bilateria,422YU@6656|Arthropoda,3SRPW@50557|Insecta	6656|Arthropoda	S	Ribonuclease H protein	-	-	-	-	-	-	-	-	-	-	-	-	-
g4944.t1	13037.EHJ69624	2.65e-233	653.0	KOG0255@1|root,KOG0255@2759|Eukaryota,38EY1@33154|Opisthokonta,3BJZM@33208|Metazoa,3CY9E@33213|Bilateria,41VYU@6656|Arthropoda,3SKG6@50557|Insecta,445A3@7088|Lepidoptera	6656|Arthropoda	S	synaptic vesicle	-	-	-	-	-	-	-	-	-	-	-	-	Sugar_tr
g4945.t1	13037.EHJ63200	1.83e-293	841.0	KOG1075@1|root,KOG1075@2759|Eukaryota,39URR@33154|Opisthokonta,3BNQ4@33208|Metazoa,3D5MM@33213|Bilateria,422BS@6656|Arthropoda,3SQYU@50557|Insecta	33213|Bilateria	S	Reverse transcriptase (RNA-dependent DNA polymerase)	-	-	-	-	-	-	-	-	-	-	-	-	Exo_endo_phos_2,RVT_1
g4946.t1	13037.EHJ72533	7.83e-176	510.0	KOG0255@1|root,KOG0255@2759|Eukaryota,38EY1@33154|Opisthokonta,3BJZM@33208|Metazoa,3CY9E@33213|Bilateria,41VYU@6656|Arthropoda,3SKG6@50557|Insecta,44912@7088|Lepidoptera	6656|Arthropoda	S	Sugar (and other) transporter	-	-	-	-	-	-	-	-	-	-	-	-	MFS_1
g4947.t1	13037.EHJ72533	4.19e-181	524.0	KOG0255@1|root,KOG0255@2759|Eukaryota,38EY1@33154|Opisthokonta,3BJZM@33208|Metazoa,3CY9E@33213|Bilateria,41VYU@6656|Arthropoda,3SKG6@50557|Insecta,44912@7088|Lepidoptera	6656|Arthropoda	S	Sugar (and other) transporter	-	-	-	-	-	-	-	-	-	-	-	-	MFS_1
g4948.t1	13037.EHJ72533	6.35e-173	503.0	KOG0255@1|root,KOG0255@2759|Eukaryota,38EY1@33154|Opisthokonta,3BJZM@33208|Metazoa,3CY9E@33213|Bilateria,41VYU@6656|Arthropoda,3SKG6@50557|Insecta,44912@7088|Lepidoptera	6656|Arthropoda	S	Sugar (and other) transporter	-	-	-	-	-	-	-	-	-	-	-	-	MFS_1
g4949.t1	13037.EHJ72534	1.72e-206	574.0	COG0452@1|root,KOG2728@2759|Eukaryota,38CZN@33154|Opisthokonta,3BB1K@33208|Metazoa,3CRVY@33213|Bilateria,41WB4@6656|Arthropoda,3SHGT@50557|Insecta,4444A@7088|Lepidoptera	6656|Arthropoda	H	DNA / pantothenate metabolism flavoprotein	Ppcs	GO:0000003,GO:0000902,GO:0000904,GO:0001667,GO:0002009,GO:0002064,GO:0002065,GO:0002066,GO:0002165,GO:0003006,GO:0006810,GO:0006928,GO:0006996,GO:0007010,GO:0007275,GO:0007276,GO:0007281,GO:0007292,GO:0007293,GO:0007297,GO:0007300,GO:0007303,GO:0007304,GO:0007306,GO:0007423,GO:0007444,GO:0007472,GO:0007476,GO:0007552,GO:0007560,GO:0008150,GO:0009653,GO:0009791,GO:0009886,GO:0009887,GO:0009888,GO:0009987,GO:0010631,GO:0010927,GO:0016043,GO:0016333,GO:0016477,GO:0016482,GO:0019953,GO:0022412,GO:0022414,GO:0022416,GO:0022607,GO:0030029,GO:0030036,GO:0030154,GO:0030703,GO:0030707,GO:0030708,GO:0030713,GO:0030855,GO:0032501,GO:0032502,GO:0032504,GO:0032989,GO:0035107,GO:0035114,GO:0035120,GO:0035220,GO:0035239,GO:0035295,GO:0040011,GO:0042592,GO:0044085,GO:0044703,GO:0046843,GO:0046907,GO:0048138,GO:0048139,GO:0048468,GO:0048477,GO:0048513,GO:0048563,GO:0048569,GO:0048609,GO:0048646,GO:0048707,GO:0048729,GO:0048731,GO:0048736,GO:0048737,GO:0048856,GO:0048869,GO:0048870,GO:0048878,GO:0050801,GO:0051179,GO:0051234,GO:0051641,GO:0051649,GO:0051674,GO:0051704,GO:0055081,GO:0055088,GO:0055090,GO:0055091,GO:0060429,GO:0060562,GO:0065007,GO:0065008,GO:0070328,GO:0071840,GO:0090130,GO:0090132	6.3.2.51	ko:K01922	ko00770,ko01100,map00770,map01100	M00120	R04230	RC00064,RC00090	ko00000,ko00001,ko00002,ko01000	-	-	-	DFP
g4950.t1	13037.EHJ72535	4.39e-203	600.0	KOG2933@1|root,KOG2933@2759|Eukaryota,3A5HB@33154|Opisthokonta,3BSAJ@33208|Metazoa,3D8VB@33213|Bilateria,4208D@6656|Arthropoda,3SN2B@50557|Insecta,442RM@7088|Lepidoptera	6656|Arthropoda	S	non-motile cilium assembly	-	-	-	-	-	-	-	-	-	-	-	-	CLASP_N
g4951.t1	34740.HMEL012918-PA	0.0	1507.0	KOG1721@1|root,KOG1721@2759|Eukaryota,39U9D@33154|Opisthokonta,3BJCY@33208|Metazoa,3D3HG@33213|Bilateria,41UP4@6656|Arthropoda,3SI4W@50557|Insecta,445QM@7088|Lepidoptera	6656|Arthropoda	S	zinc finger	-	-	-	-	-	-	-	-	-	-	-	-	zf-C2H2
g4952.t1	34740.HMEL012920-PA	1.27e-129	377.0	KOG3060@1|root,KOG3060@2759|Eukaryota,39G9G@33154|Opisthokonta,3BFA8@33208|Metazoa,3CXS8@33213|Bilateria,41TNY@6656|Arthropoda,3SIHR@50557|Insecta,441SC@7088|Lepidoptera	6656|Arthropoda	S	ER membrane protein complex subunit 2-like	-	-	-	-	-	-	-	-	-	-	-	-	-
g4953.t1	34740.HMEL012922-PA	2.7e-272	754.0	COG1041@1|root,KOG2671@2759|Eukaryota,38G3V@33154|Opisthokonta,3B9MX@33208|Metazoa,3CYA2@33213|Bilateria,41VRY@6656|Arthropoda,3SKBR@50557|Insecta,441BE@7088|Lepidoptera	6656|Arthropoda	L	Putative RNA methylase family UPF0020	-	-	2.1.1.214	ko:K15430	-	-	-	-	ko00000,ko01000,ko03016	-	-	-	UPF0020
g4954.t1	34740.HMEL012923-PA	1.24e-136	390.0	KOG2551@1|root,KOG2551@2759|Eukaryota,39X34@33154|Opisthokonta,3BM9A@33208|Metazoa,3D30H@33213|Bilateria,41Z9Y@6656|Arthropoda,3SZ39@50557|Insecta,4482T@7088|Lepidoptera	6656|Arthropoda	E	Serine hydrolase (FSH1)	-	-	-	-	-	-	-	-	-	-	-	-	FSH1
g4955.t1	34740.HMEL012924-PA	0.0	1339.0	COG1241@1|root,KOG0479@2759|Eukaryota,38CI6@33154|Opisthokonta,3BD1Z@33208|Metazoa,3CU0S@33213|Bilateria,41TER@6656|Arthropoda,3SGHJ@50557|Insecta,445SG@7088|Lepidoptera	6656|Arthropoda	L	MCM OB domain	Mcm3	GO:0007275,GO:0007399,GO:0007405,GO:0007417,GO:0007420,GO:0008150,GO:0008283,GO:0009987,GO:0016319,GO:0022008,GO:0030154,GO:0032501,GO:0032502,GO:0048513,GO:0048699,GO:0048731,GO:0048856,GO:0048869,GO:0060322,GO:0061351,GO:0072089	3.6.4.12	ko:K02541	ko03030,ko04110,ko04111,ko04113,map03030,map04110,map04111,map04113	M00285	-	-	ko00000,ko00001,ko00002,ko01000,ko03032,ko03036	-	-	-	MCM,MCM_N,MCM_OB
g4956.t1	34740.HMEL012925-PA	3.11e-236	666.0	KOG2963@1|root,KOG2963@2759|Eukaryota,38EE4@33154|Opisthokonta,3BETR@33208|Metazoa,3CYXC@33213|Bilateria,41VW3@6656|Arthropoda,3SG7C@50557|Insecta,444MF@7088|Lepidoptera	6656|Arthropoda	J	Brix	-	GO:0000003,GO:0002164,GO:0007275,GO:0007276,GO:0007292,GO:0007444,GO:0008150,GO:0009791,GO:0009888,GO:0019953,GO:0022414,GO:0032501,GO:0032502,GO:0032504,GO:0035295,GO:0044703,GO:0048513,GO:0048609,GO:0048731,GO:0048856,GO:0051704,GO:0060429	-	ko:K14859	-	-	-	-	ko00000,ko03009	-	-	-	Brix
g4957.t1	13037.EHJ76942	3.92e-71	214.0	KOG4495@1|root,KOG4495@2759|Eukaryota,3A1MC@33154|Opisthokonta,3BQKS@33208|Metazoa,3D7A4@33213|Bilateria,42009@6656|Arthropoda,3SNFS@50557|Insecta,446RR@7088|Lepidoptera	6656|Arthropoda	K	transcription elongation factor b	-	GO:0002009,GO:0002164,GO:0002165,GO:0003002,GO:0005575,GO:0005622,GO:0005623,GO:0005634,GO:0005654,GO:0007275,GO:0007389,GO:0007444,GO:0007472,GO:0007474,GO:0007476,GO:0007525,GO:0007526,GO:0007552,GO:0007560,GO:0008023,GO:0008150,GO:0009653,GO:0009791,GO:0009886,GO:0009887,GO:0009888,GO:0031974,GO:0031981,GO:0032501,GO:0032502,GO:0032991,GO:0035107,GO:0035114,GO:0035120,GO:0035220,GO:0035239,GO:0035295,GO:0043226,GO:0043227,GO:0043229,GO:0043231,GO:0043233,GO:0044422,GO:0044424,GO:0044428,GO:0044446,GO:0044451,GO:0044464,GO:0048513,GO:0048563,GO:0048569,GO:0048707,GO:0048729,GO:0048731,GO:0048736,GO:0048737,GO:0048856,GO:0060429,GO:0060562,GO:0061061,GO:0070013,GO:0070449	-	ko:K03873	ko04066,ko04120,ko05200,ko05211,map04066,map04120,map05200,map05211	M00383,M00388	-	-	ko00000,ko00001,ko00002,ko03400,ko04121	-	-	-	ubiquitin
g4958.t1	34740.HMEL012927-PA	8.75e-97	311.0	KOG1721@1|root,KOG1721@2759|Eukaryota,3A18K@33154|Opisthokonta,3BPQD@33208|Metazoa,3D6Z8@33213|Bilateria,41YQ3@6656|Arthropoda,3SMB2@50557|Insecta,443SV@7088|Lepidoptera	6656|Arthropoda	S	C2H2-type zinc finger	-	-	-	-	-	-	-	-	-	-	-	-	zf-C2H2
g4959.t1	13037.EHJ76944	4.28e-86	259.0	KOG1721@1|root,KOG1721@2759|Eukaryota,3A18K@33154|Opisthokonta,3BPQD@33208|Metazoa,3D6Z8@33213|Bilateria,41YQ3@6656|Arthropoda,3SP0K@50557|Insecta,44A06@7088|Lepidoptera	6656|Arthropoda	S	Zinc ion binding	-	-	-	-	-	-	-	-	-	-	-	-	-
g4960.t1	34740.HMEL012928-PA	0.0	1412.0	KOG1721@1|root,KOG1721@2759|Eukaryota,38QPA@33154|Opisthokonta,3BNSH@33208|Metazoa,3D2NT@33213|Bilateria,41VX4@6656|Arthropoda,3SK8H@50557|Insecta,442SS@7088|Lepidoptera	6656|Arthropoda	S	Metal ion binding	-	-	-	-	-	-	-	-	-	-	-	-	zf-C2H2_4,zf-H2C2_5
g4962.t1	7029.ACYPI56763-PA	4.7e-305	868.0	COG2801@1|root,KOG0017@2759|Eukaryota,3AEI2@33154|Opisthokonta,3BZFI@33208|Metazoa,3DFUE@33213|Bilateria,4229J@6656|Arthropoda,3SQQZ@50557|Insecta	6656|Arthropoda	L	transposition, RNA-mediated	-	-	-	-	-	-	-	-	-	-	-	-	RVT_1,rve
g4964.t1	7091.BGIBMGA013593-TA	1.83e-234	654.0	28Z5F@1|root,2R5ZP@2759|Eukaryota,39YND@33154|Opisthokonta,3BQ6M@33208|Metazoa,3D71G@33213|Bilateria,41YBJ@6656|Arthropoda,3SH2Q@50557|Insecta,447F7@7088|Lepidoptera	6656|Arthropoda	S	Perilipin family	-	-	-	ko:K17284	ko03320,map03320	-	-	-	ko00000,ko00001,ko04147	-	-	-	Perilipin
g4964.t2	7091.BGIBMGA013593-TA	2.3e-233	651.0	28Z5F@1|root,2R5ZP@2759|Eukaryota,39YND@33154|Opisthokonta,3BQ6M@33208|Metazoa,3D71G@33213|Bilateria,41YBJ@6656|Arthropoda,3SH2Q@50557|Insecta,447F7@7088|Lepidoptera	6656|Arthropoda	S	Perilipin family	-	-	-	ko:K17284	ko03320,map03320	-	-	-	ko00000,ko00001,ko04147	-	-	-	Perilipin
g4965.t1	13037.EHJ65243	0.0	1050.0	KOG0007@1|root,KOG0007@2759|Eukaryota,38BQF@33154|Opisthokonta,3B9HD@33208|Metazoa,3CRIX@33213|Bilateria,41UY2@6656|Arthropoda,3SGFM@50557|Insecta,4456R@7088|Lepidoptera	6656|Arthropoda	A	RNA binding. It is involved in the biological process described with RNA processing	-	GO:0000003,GO:0007276,GO:0007283,GO:0008150,GO:0019953,GO:0022414,GO:0032501,GO:0032504,GO:0044703,GO:0048232,GO:0048609,GO:0051704	-	ko:K12825	ko03040,map03040	M00352	-	-	ko00000,ko00001,ko00002,ko03041	-	-	-	PRP21_like_P,Surp,ubiquitin
g4966.t1	13037.EHJ65244	3.22e-291	805.0	COG1070@1|root,KOG2531@2759|Eukaryota,38EEF@33154|Opisthokonta,3BB8Q@33208|Metazoa,3D1P0@33213|Bilateria,41V02@6656|Arthropoda,3SII4@50557|Insecta,445MK@7088|Lepidoptera	6656|Arthropoda	G	FGGY family of carbohydrate kinases, N-terminal domain	-	-	2.7.1.17	ko:K00854	ko00040,ko01100,map00040,map01100	M00014	R01639	RC00002,RC00538	ko00000,ko00001,ko00002,ko01000	-	-	-	FGGY_C,FGGY_N
g4969.t1	13037.EHJ65247	0.0	1674.0	KOG1169@1|root,KOG1169@2759|Eukaryota,38G9Q@33154|Opisthokonta,3BBBY@33208|Metazoa,3D0UJ@33213|Bilateria,41TGN@6656|Arthropoda,3SH3P@50557|Insecta,448VH@7088|Lepidoptera	6656|Arthropoda	IT	Diacylglycerol kinase accessory domain (presumed)	-	-	2.7.1.107	ko:K00901	ko00561,ko00564,ko01100,ko01110,ko04070,ko04072,ko05231,map00561,map00564,map01100,map01110,map04070,map04072,map05231	-	R02240	RC00002,RC00017	ko00000,ko00001,ko01000	-	-	-	C1_1,DAGK_acc,DAGK_cat,RA
g4969.t2	13037.EHJ65247	0.0	1693.0	KOG1169@1|root,KOG1169@2759|Eukaryota,38G9Q@33154|Opisthokonta,3BBBY@33208|Metazoa,3D0UJ@33213|Bilateria,41TGN@6656|Arthropoda,3SH3P@50557|Insecta,448VH@7088|Lepidoptera	6656|Arthropoda	IT	Diacylglycerol kinase accessory domain (presumed)	-	-	2.7.1.107	ko:K00901	ko00561,ko00564,ko01100,ko01110,ko04070,ko04072,ko05231,map00561,map00564,map01100,map01110,map04070,map04072,map05231	-	R02240	RC00002,RC00017	ko00000,ko00001,ko01000	-	-	-	C1_1,DAGK_acc,DAGK_cat,RA
g4971.t1	7091.BGIBMGA013613-TA	6.76e-170	513.0	KOG2997@1|root,KOG2997@2759|Eukaryota,38E7J@33154|Opisthokonta,3BGCM@33208|Metazoa,3CTSA@33213|Bilateria,41W1B@6656|Arthropoda,3SGGZ@50557|Insecta,4426Q@7088|Lepidoptera	6656|Arthropoda	S	F-box only protein	-	-	-	ko:K10295	-	-	-	-	ko00000,ko04121	-	-	-	F-box-like
g4972.t1	13037.EHJ65249	2.27e-97	284.0	COG5030@1|root,KOG0934@2759|Eukaryota,38D1K@33154|Opisthokonta,3BC12@33208|Metazoa,3D0HC@33213|Bilateria,41WDB@6656|Arthropoda,3SI71@50557|Insecta,4466R@7088|Lepidoptera	6656|Arthropoda	U	Clathrin adaptor complex small chain	AP-1sigma	GO:0000902,GO:0000904,GO:0001654,GO:0001745,GO:0001751,GO:0001754,GO:0003674,GO:0005215,GO:0005575,GO:0005622,GO:0005623,GO:0005737,GO:0005794,GO:0005798,GO:0006810,GO:0006928,GO:0006935,GO:0007275,GO:0007399,GO:0007409,GO:0007411,GO:0007423,GO:0008104,GO:0008150,GO:0008565,GO:0009605,GO:0009653,GO:0009887,GO:0009987,GO:0012505,GO:0012506,GO:0012510,GO:0015031,GO:0015833,GO:0016020,GO:0016043,GO:0022008,GO:0030030,GO:0030117,GO:0030118,GO:0030119,GO:0030120,GO:0030121,GO:0030125,GO:0030130,GO:0030131,GO:0030133,GO:0030135,GO:0030136,GO:0030140,GO:0030154,GO:0030182,GO:0030658,GO:0030659,GO:0030660,GO:0030662,GO:0030665,GO:0031090,GO:0031175,GO:0031410,GO:0031982,GO:0032501,GO:0032502,GO:0032989,GO:0032990,GO:0032991,GO:0033036,GO:0040011,GO:0042051,GO:0042221,GO:0042330,GO:0042461,GO:0042462,GO:0042886,GO:0043226,GO:0043227,GO:0043229,GO:0043231,GO:0044422,GO:0044424,GO:0044425,GO:0044431,GO:0044433,GO:0044444,GO:0044446,GO:0044464,GO:0045184,GO:0046530,GO:0046907,GO:0048468,GO:0048475,GO:0048513,GO:0048592,GO:0048666,GO:0048667,GO:0048699,GO:0048731,GO:0048749,GO:0048812,GO:0048856,GO:0048858,GO:0048869,GO:0050896,GO:0051179,GO:0051234,GO:0051641,GO:0051649,GO:0061564,GO:0071702,GO:0071705,GO:0071840,GO:0090596,GO:0097485,GO:0097708,GO:0098588,GO:0098796,GO:0098805,GO:0120036,GO:0120039	-	ko:K12394	ko04142,map04142	-	-	-	ko00000,ko00001,ko04131	-	-	-	Clat_adaptor_s
g4973.t2	7091.BGIBMGA012973-TA	1.6e-67	234.0	COG2801@1|root,KOG0017@2759|Eukaryota,39ZQV@33154|Opisthokonta,3BIZ8@33208|Metazoa,3D69X@33213|Bilateria,42CS4@6656|Arthropoda,3T05B@50557|Insecta	6656|Arthropoda	L	Reverse transcriptase (RNA-dependent DNA polymerase)	-	-	-	-	-	-	-	-	-	-	-	-	-
g4974.t1	7091.BGIBMGA013612-TA	3.98e-135	392.0	2C9H9@1|root,2S36K@2759|Eukaryota,3A4TD@33154|Opisthokonta,3BS0N@33208|Metazoa,3D8UP@33213|Bilateria,4208S@6656|Arthropoda,3SMUM@50557|Insecta,446S2@7088|Lepidoptera	6656|Arthropoda	S	Lipid storage droplets	-	-	-	ko:K17284	ko03320,map03320	-	-	-	ko00000,ko00001,ko04147	-	-	-	Perilipin
g4975.t1	7091.BGIBMGA013599-TA	4.39e-101	303.0	2EKQI@1|root,2SQJ9@2759|Eukaryota,3AP72@33154|Opisthokonta,3C1G7@33208|Metazoa,3DT1Q@33213|Bilateria,422UE@6656|Arthropoda,3SRJ5@50557|Insecta,447MP@7088|Lepidoptera	6656|Arthropoda	K	Alcohol dehydrogenase transcription factor Myb/SANT-like	-	-	-	-	-	-	-	-	-	-	-	-	MADF_DNA_bdg
g4981.t1	34740.HMEL008293-PA	0.0	1124.0	29K97@1|root,2RTI5@2759|Eukaryota,39N2N@33154|Opisthokonta,3CPN1@33208|Metazoa,3E5T1@33213|Bilateria,42AV2@6656|Arthropoda,3T08S@50557|Insecta,442EQ@7088|Lepidoptera	6656|Arthropoda	-	-	-	-	-	-	-	-	-	-	-	-	-	-	-
g4982.t1	13037.EHJ77518	3.83e-97	289.0	KOG4186@1|root,KOG4186@2759|Eukaryota,391DT@33154|Opisthokonta,3C713@33208|Metazoa,3DN11@33213|Bilateria,424GE@6656|Arthropoda,3STR3@50557|Insecta,449MV@7088|Lepidoptera	6656|Arthropoda	U	Peroxisomal biogenesis factor 11 (PEX11)	-	-	-	ko:K13353	ko04146,map04146	-	-	-	ko00000,ko00001,ko02000	1.A.101.1,3.A.20.1.1	-	-	PEX11
g4983.t1	13037.EHJ77516	2.01e-130	374.0	KOG4186@1|root,KOG4186@2759|Eukaryota,39UQT@33154|Opisthokonta,3BB6V@33208|Metazoa,3D4CB@33213|Bilateria,41ZQZ@6656|Arthropoda,3SM18@50557|Insecta,44516@7088|Lepidoptera	6656|Arthropoda	U	Peroxisomal biogenesis factor 11 (PEX11)	-	-	-	ko:K13353	ko04146,map04146	-	-	-	ko00000,ko00001,ko02000	1.A.101.1,3.A.20.1.1	-	-	PEX11
g4984.t1	34740.HMEL012907-PA	0.0	1150.0	KOG3692@1|root,KOG3692@2759|Eukaryota,38SW2@33154|Opisthokonta,3BC92@33208|Metazoa,3CV1F@33213|Bilateria,41VX2@6656|Arthropoda,3SGQJ@50557|Insecta,441ZT@7088|Lepidoptera	6656|Arthropoda	S	Smg8_Smg9	-	-	-	ko:K18734	-	-	-	-	ko00000,ko03019	-	-	-	Smg8_Smg9
g4985.t1	34740.HMEL012905-PA	3.38e-144	424.0	KOG0129@1|root,KOG0129@2759|Eukaryota,38VP8@33154|Opisthokonta,3BAFM@33208|Metazoa,3CU2P@33213|Bilateria,41VX0@6656|Arthropoda,3SHRP@50557|Insecta,4485G@7088|Lepidoptera	6656|Arthropoda	J	nucleic acid binding	orb	GO:0000003,GO:0000578,GO:0002009,GO:0002064,GO:0002065,GO:0002066,GO:0003002,GO:0003006,GO:0003674,GO:0005488,GO:0005515,GO:0005575,GO:0005622,GO:0005623,GO:0005737,GO:0006139,GO:0006378,GO:0006396,GO:0006397,GO:0006403,GO:0006417,GO:0006725,GO:0006807,GO:0007028,GO:0007163,GO:0007275,GO:0007276,GO:0007281,GO:0007292,GO:0007308,GO:0007309,GO:0007310,GO:0007314,GO:0007315,GO:0007316,GO:0007350,GO:0007351,GO:0007389,GO:0008069,GO:0008150,GO:0008152,GO:0008298,GO:0008358,GO:0008595,GO:0009653,GO:0009790,GO:0009798,GO:0009880,GO:0009888,GO:0009889,GO:0009948,GO:0009950,GO:0009952,GO:0009953,GO:0009987,GO:0009994,GO:0010467,GO:0010468,GO:0010556,GO:0010608,GO:0016043,GO:0016070,GO:0016071,GO:0016333,GO:0016334,GO:0019094,GO:0019222,GO:0019953,GO:0021700,GO:0022412,GO:0022414,GO:0022607,GO:0030154,GO:0030707,GO:0030855,GO:0031123,GO:0031124,GO:0031323,GO:0031326,GO:0032268,GO:0032501,GO:0032502,GO:0032504,GO:0032991,GO:0033036,GO:0034248,GO:0034641,GO:0035282,GO:0043170,GO:0043631,GO:0044085,GO:0044237,GO:0044238,GO:0044424,GO:0044464,GO:0044703,GO:0045451,GO:0046011,GO:0046483,GO:0048468,GO:0048469,GO:0048477,GO:0048599,GO:0048609,GO:0048729,GO:0048856,GO:0048869,GO:0050789,GO:0050794,GO:0051171,GO:0051179,GO:0051246,GO:0051641,GO:0051704,GO:0060255,GO:0060429,GO:0060810,GO:0060811,GO:0065007,GO:0070727,GO:0071704,GO:0071840,GO:0080090,GO:0090304,GO:1901360,GO:1990904,GO:2000112	-	ko:K02602	ko04114,ko04320,ko04914,map04114,map04320,map04914	-	-	-	ko00000,ko00001,ko03019	-	-	-	CEBP_ZZ,RRM_7
g4986.t1	13037.EHJ69420	3.29e-276	777.0	KOG1173@1|root,KOG1173@2759|Eukaryota,38DIV@33154|Opisthokonta,3BC0I@33208|Metazoa,3CY6I@33213|Bilateria,41W0J@6656|Arthropoda,3SI10@50557|Insecta,445FQ@7088|Lepidoptera	6656|Arthropoda	DO	Anaphase-promoting complex, cyclosome, subunit 3	-	GO:0003674,GO:0003824,GO:0004842,GO:0006464,GO:0006807,GO:0007088,GO:0007346,GO:0008150,GO:0008152,GO:0009896,GO:0009987,GO:0010564,GO:0010638,GO:0010965,GO:0016567,GO:0016740,GO:0019538,GO:0019787,GO:0030071,GO:0031331,GO:0032270,GO:0032436,GO:0032446,GO:0033043,GO:0033044,GO:0033045,GO:0033047,GO:0036211,GO:0043170,GO:0043412,GO:0044237,GO:0044238,GO:0044260,GO:0044267,GO:0045732,GO:0045787,GO:0045840,GO:0045842,GO:0045862,GO:0045931,GO:0048518,GO:0048522,GO:0050789,GO:0050794,GO:0051128,GO:0051130,GO:0051247,GO:0051726,GO:0051781,GO:0051783,GO:0051785,GO:0051983,GO:0051984,GO:0061630,GO:0061659,GO:0062033,GO:0065007,GO:0070647,GO:0071704,GO:0090068,GO:0140096,GO:1901564,GO:1901800,GO:1901970,GO:1901987,GO:1901989,GO:1901990,GO:1901992,GO:1902099,GO:1902101,GO:1903052,GO:1903364,GO:1905818,GO:1905820,GO:2001252	-	ko:K03353	ko04110,ko04111,ko04113,ko04114,ko04120,ko04914,ko05166,map04110,map04111,map04113,map04114,map04120,map04914,map05166	M00389	-	-	ko00000,ko00001,ko00002,ko01009,ko03036,ko04121	-	-	-	-
g4987.t1	34740.HMEL012903-PA	2.8e-147	420.0	COG5053@1|root,KOG1669@2759|Eukaryota,38GD4@33154|Opisthokonta,3BGXI@33208|Metazoa,3CYQH@33213|Bilateria,41XNU@6656|Arthropoda,3SM5V@50557|Insecta,445SR@7088|Lepidoptera	6656|Arthropoda	J	Translation initiation factor activity. It is involved in the biological process described with translational initiation	4EHP	GO:0000339,GO:0000340,GO:0003674,GO:0003676,GO:0003723,GO:0005488,GO:0005515,GO:0006417,GO:0007553,GO:0007554,GO:0008150,GO:0009889,GO:0009890,GO:0009891,GO:0009892,GO:0009893,GO:0010468,GO:0010556,GO:0010558,GO:0010565,GO:0010566,GO:0010605,GO:0010608,GO:0010629,GO:0010817,GO:0010893,GO:0017148,GO:0019216,GO:0019218,GO:0019222,GO:0030371,GO:0031323,GO:0031324,GO:0031325,GO:0031326,GO:0031327,GO:0031328,GO:0032268,GO:0032269,GO:0032350,GO:0032352,GO:0034248,GO:0034249,GO:0045182,GO:0045834,GO:0045940,GO:0045966,GO:0045998,GO:0046885,GO:0046886,GO:0046889,GO:0046890,GO:0048518,GO:0048519,GO:0048522,GO:0048523,GO:0048580,GO:0048582,GO:0050789,GO:0050793,GO:0050794,GO:0050810,GO:0051094,GO:0051171,GO:0051172,GO:0051239,GO:0051240,GO:0051246,GO:0051248,GO:0060255,GO:0062012,GO:0062013,GO:0065007,GO:0065008,GO:0080090,GO:0090030,GO:0090031,GO:0097159,GO:1901363,GO:2000026,GO:2000112,GO:2000113	-	ko:K03259	ko01521,ko03013,ko04066,ko04150,ko04151,ko04211,ko04910,map01521,map03013,map04066,map04150,map04151,map04211,map04910	M00428	-	-	ko00000,ko00001,ko00002,ko03012,ko03019	-	-	-	IF4E
g4988.t1	34740.HMEL012902-PA	4.44e-298	824.0	COG0515@1|root,KOG3653@2759|Eukaryota,38MJJ@33154|Opisthokonta,3BBIV@33208|Metazoa,3CS6W@33213|Bilateria,41XMU@6656|Arthropoda,3SJ3T@50557|Insecta,4436U@7088|Lepidoptera	6656|Arthropoda	T	Protein tyrosine kinase	put	GO:0000003,GO:0000902,GO:0000904,GO:0001655,GO:0001700,GO:0001763,GO:0002009,GO:0003002,GO:0003006,GO:0003674,GO:0003824,GO:0004672,GO:0004674,GO:0004675,GO:0004888,GO:0005024,GO:0005488,GO:0005575,GO:0005623,GO:0005886,GO:0005887,GO:0006464,GO:0006468,GO:0006793,GO:0006796,GO:0006807,GO:0006928,GO:0006935,GO:0007154,GO:0007165,GO:0007166,GO:0007167,GO:0007178,GO:0007179,GO:0007275,GO:0007276,GO:0007281,GO:0007389,GO:0007391,GO:0007399,GO:0007409,GO:0007411,GO:0007424,GO:0007428,GO:0007442,GO:0007443,GO:0008150,GO:0008152,GO:0008258,GO:0009605,GO:0009653,GO:0009719,GO:0009790,GO:0009792,GO:0009888,GO:0009892,GO:0009953,GO:0009987,GO:0010033,GO:0010468,GO:0010605,GO:0010629,GO:0016020,GO:0016021,GO:0016043,GO:0016301,GO:0016310,GO:0016331,GO:0016740,GO:0016772,GO:0016773,GO:0017002,GO:0017145,GO:0019199,GO:0019222,GO:0019538,GO:0019827,GO:0019953,GO:0022008,GO:0022412,GO:0022414,GO:0023052,GO:0030030,GO:0030154,GO:0030182,GO:0030718,GO:0031175,GO:0031224,GO:0031226,GO:0032501,GO:0032502,GO:0032504,GO:0032924,GO:0032989,GO:0032990,GO:0032991,GO:0035239,GO:0035295,GO:0036211,GO:0038023,GO:0040011,GO:0042078,GO:0042221,GO:0042330,GO:0043170,GO:0043235,GO:0043412,GO:0044237,GO:0044238,GO:0044260,GO:0044267,GO:0044425,GO:0044459,GO:0044464,GO:0044703,GO:0044877,GO:0048179,GO:0048185,GO:0048468,GO:0048513,GO:0048519,GO:0048546,GO:0048565,GO:0048598,GO:0048609,GO:0048619,GO:0048666,GO:0048667,GO:0048699,GO:0048729,GO:0048731,GO:0048754,GO:0048812,GO:0048856,GO:0048858,GO:0048869,GO:0050789,GO:0050794,GO:0050896,GO:0051301,GO:0051704,GO:0051716,GO:0055123,GO:0060089,GO:0060255,GO:0060429,GO:0060446,GO:0060541,GO:0060562,GO:0061138,GO:0061326,GO:0061333,GO:0061525,GO:0061564,GO:0061695,GO:0065007,GO:0070848,GO:0070887,GO:0071310,GO:0071363,GO:0071495,GO:0071559,GO:0071560,GO:0071704,GO:0071840,GO:0071944,GO:0072001,GO:0072002,GO:0097485,GO:0098727,GO:0098796,GO:0098797,GO:0098802,GO:0120036,GO:0120039,GO:0140096,GO:1901564,GO:1902494,GO:1902554,GO:1902911,GO:1990234	2.7.11.30	ko:K13596	ko04060,ko04350,ko04550,ko05418,map04060,map04350,map04550,map05418	M00679,M00681	-	-	ko00000,ko00001,ko00002,ko01000,ko01001,ko01020,ko04050	-	-	-	Pkinase
g4991.t1	13037.EHJ75729	2.45e-273	778.0	KOG2408@1|root,KOG2408@2759|Eukaryota,38C9T@33154|Opisthokonta,3CNGY@33208|Metazoa,3E4MN@33213|Bilateria,42AEQ@6656|Arthropoda,3SQKR@50557|Insecta	6656|Arthropoda	S	Animal haem peroxidase	-	-	-	-	-	-	-	-	-	-	-	-	An_peroxidase
g4992.t1	13037.EHJ75728	3.14e-126	365.0	COG1012@1|root,KOG2450@2759|Eukaryota,39N6R@33154|Opisthokonta,3CPS0@33208|Metazoa,3E5X7@33213|Bilateria,42AZZ@6656|Arthropoda,3SMXR@50557|Insecta	6656|Arthropoda	C	positive regulation of small GTPase mediated signal transduction	-	GO:0008150,GO:0009966,GO:0009967,GO:0010646,GO:0010647,GO:0023051,GO:0023056,GO:0046578,GO:0046579,GO:0048518,GO:0048522,GO:0048583,GO:0048584,GO:0050789,GO:0050794,GO:0051056,GO:0051057,GO:0065007,GO:1902531,GO:1902533	-	-	-	-	-	-	-	-	-	-	LRR_9
g4993.t1	34740.HMEL011483-PA	5.3e-261	727.0	KOG2607@1|root,KOG2607@2759|Eukaryota,39U4T@33154|Opisthokonta,3BGU1@33208|Metazoa,3D12R@33213|Bilateria,41VIK@6656|Arthropoda,3SFMZ@50557|Insecta,443ME@7088|Lepidoptera	6656|Arthropoda	T	Protein of unknown function (DUF773)	-	-	-	ko:K20349	-	-	-	-	ko00000,ko02000,ko04131	9.B.188	-	-	DUF773
g4994.t1	34740.HMEL011484-PA	8.27e-107	315.0	KOG4087@1|root,KOG4087@2759|Eukaryota,3A11B@33154|Opisthokonta,3BPBD@33208|Metazoa,3D7TA@33213|Bilateria,41ZH9@6656|Arthropoda,3SMSY@50557|Insecta,446QJ@7088|Lepidoptera	6656|Arthropoda	I	Phospholipase A2	-	-	3.1.1.4	ko:K01047	ko00564,ko00565,ko00590,ko00591,ko00592,ko01100,ko01110,ko04014,ko04270,ko04972,ko04975,map00564,map00565,map00590,map00591,map00592,map01100,map01110,map04014,map04270,map04972,map04975	-	R01315,R01317,R02053,R07064,R07379,R07387,R07859	RC00037,RC00094	ko00000,ko00001,ko01000,ko03036	-	-	-	Phospholip_A2_1
g4999.t1	7029.ACYPI26844-PA	7.78e-97	296.0	KOG4585@1|root,KOG4585@2759|Eukaryota,3A47U@33154|Opisthokonta,3BQSS@33208|Metazoa,3D76C@33213|Bilateria,4227Q@6656|Arthropoda,3SQJ8@50557|Insecta	6656|Arthropoda	L	DDE superfamily endonuclease	-	-	-	ko:K13443	ko04142,ko04979,map04142,map04979	-	-	-	ko00000,ko00001,ko02000	2.A.6.6	-	-	DDE_Tnp_4
g5002.t1	13037.EHJ73492	2.62e-111	322.0	2AGE0@1|root,2RYZK@2759|Eukaryota,3A059@33154|Opisthokonta,3BPWD@33208|Metazoa,3D6PH@33213|Bilateria,41Z41@6656|Arthropoda,3SM3U@50557|Insecta,442MW@7088|Lepidoptera	6656|Arthropoda	S	EF-hand, calcium binding motif	Scp2	GO:0003674,GO:0003824,GO:0003924,GO:0016462,GO:0016787,GO:0016817,GO:0016818,GO:0017111	-	-	-	-	-	-	-	-	-	-	EF-hand_5
g5003.t1	13037.EHJ69557	1.27e-97	303.0	2F6D0@1|root,2T7F1@2759|Eukaryota,391QH@33154|Opisthokonta,3C784@33208|Metazoa,3DN84@33213|Bilateria,424NF@6656|Arthropoda,3T1AT@50557|Insecta,44A8I@7088|Lepidoptera	6656|Arthropoda	S	FLYWCH zinc finger domain	-	-	-	-	-	-	-	-	-	-	-	-	FLYWCH
g5007.t1	34740.HMEL006900-PA	1.49e-14	73.2	2FB07@1|root,2TC7F@2759|Eukaryota,397MT@33154|Opisthokonta,3CBXC@33208|Metazoa,3DT72@33213|Bilateria,429A2@6656|Arthropoda,3SYTE@50557|Insecta,447WI@7088|Lepidoptera	6656|Arthropoda	S	FLYWCH zinc finger domain	-	-	-	-	-	-	-	-	-	-	-	-	FLYWCH
g5008.t1	7370.XP_005190656.1	7.4e-124	379.0	28PS4@1|root,2QWEM@2759|Eukaryota,39STS@33154|Opisthokonta,3BM2D@33208|Metazoa,3D4ZE@33213|Bilateria,420QK@6656|Arthropoda,3SNGI@50557|Insecta	6656|Arthropoda	S	Transposase IS4	-	-	-	-	-	-	-	-	-	-	-	-	DDE_Tnp_1_7,FLYWCH,Tnp_zf-ribbon_2
g5014.t1	69319.XP_008558880.1	3.64e-157	474.0	KOG1075@1|root,KOG1075@2759|Eukaryota,3AQ0C@33154|Opisthokonta,3C2M2@33208|Metazoa,3DIDC@33213|Bilateria,422YU@6656|Arthropoda,3SRPW@50557|Insecta	6656|Arthropoda	S	Ribonuclease H protein	-	-	-	-	-	-	-	-	-	-	-	-	-
g5016.t1	7029.ACYPI53939-PA	4.45e-141	431.0	28P4Z@1|root,2QVRU@2759|Eukaryota,38G0P@33154|Opisthokonta,3BGQ6@33208|Metazoa,3CZYD@33213|Bilateria,4224W@6656|Arthropoda,3SNFM@50557|Insecta	6656|Arthropoda	S	piggyBac transposable element-derived protein	-	-	-	-	-	-	-	-	-	-	-	-	DDE_Tnp_1_7
g5022.t1	13037.EHJ71551	1.05e-18	85.9	2FBGD@1|root,2T7K1@2759|Eukaryota,391XI@33154|Opisthokonta,3C7DW@33208|Metazoa,3DNE0@33213|Bilateria,42CAF@6656|Arthropoda,3SU2F@50557|Insecta,44AHT@7088|Lepidoptera	6656|Arthropoda	S	FLYWCH zinc finger domain	-	-	-	-	-	-	-	-	-	-	-	-	FLYWCH
g5023.t1	34740.HMEL002132-PA	4.84e-102	314.0	2BWRE@1|root,2S2DT@2759|Eukaryota,3A49Q@33154|Opisthokonta,3BRYD@33208|Metazoa,3D951@33213|Bilateria,423BG@6656|Arthropoda,3SSB7@50557|Insecta,447BC@7088|Lepidoptera	6656|Arthropoda	S	BED zinc finger	-	-	-	-	-	-	-	-	-	-	-	-	zf-BED
g5025.t1	7029.ACYPI45990-PA	3.33e-112	346.0	KOG3105@1|root,KOG3105@2759|Eukaryota,3A3P5@33154|Opisthokonta,3BQDY@33208|Metazoa,3DGNP@33213|Bilateria,422J3@6656|Arthropoda,3SPSA@50557|Insecta	6656|Arthropoda	S	Jerky protein homolog-like	-	-	-	-	-	-	-	-	-	-	-	-	DDE_1,HTH_psq
g5036.t1	34740.HMEL002137-PA	3e-10	60.5	2F2GC@1|root,2T3EK@2759|Eukaryota,38X8R@33154|Opisthokonta,3C7HM@33208|Metazoa,3DNHT@33213|Bilateria,424US@6656|Arthropoda,3SU6F@50557|Insecta,44AQ8@7088|Lepidoptera	6656|Arthropoda	S	FLYWCH zinc finger domain	-	-	-	-	-	-	-	-	-	-	-	-	FLYWCH
g5037.t1	7029.ACYPI081448-PA	1.41e-38	151.0	KOG3105@1|root,KOG3105@2759|Eukaryota,39V1H@33154|Opisthokonta,3BJWN@33208|Metazoa,3D5B0@33213|Bilateria,41UKY@6656|Arthropoda,3SJNM@50557|Insecta	6656|Arthropoda	S	Encoded by	-	-	-	-	-	-	-	-	-	-	-	-	DDE_Tnp_1_7,FLYWCH
g5040.t1	7070.TC005208-PA	3.9e-49	180.0	KOG1075@1|root,KOG1075@2759|Eukaryota,39X0S@33154|Opisthokonta,3BF48@33208|Metazoa,3D5JC@33213|Bilateria,41X08@6656|Arthropoda,3SJDR@50557|Insecta	6656|Arthropoda	G	Reverse transcriptase (RNA-dependent DNA polymerase)	-	-	-	ko:K06515	ko05231,map05231	-	-	-	ko00000,ko00001,ko02000,ko04090	2.A.92.1.1	-	-	RVT_1
g5042.t1	34740.HMEL002137-PA	8.6e-36	139.0	2F2GC@1|root,2T3EK@2759|Eukaryota,38X8R@33154|Opisthokonta,3C7HM@33208|Metazoa,3DNHT@33213|Bilateria,424US@6656|Arthropoda,3SU6F@50557|Insecta,44AQ8@7088|Lepidoptera	6656|Arthropoda	S	FLYWCH zinc finger domain	-	-	-	-	-	-	-	-	-	-	-	-	FLYWCH
g5051.t1	7425.NV30554-PA	1.1e-16	80.1	2D4K6@1|root,2SVFX@2759|Eukaryota,3AR5R@33154|Opisthokonta,3C357@33208|Metazoa,3DIGY@33213|Bilateria,4235K@6656|Arthropoda,3SRN7@50557|Insecta	6656|Arthropoda	-	-	-	-	-	-	-	-	-	-	-	-	-	-	-
g5052.t1	7029.ACYPI081200-PA	7.05e-124	380.0	KOG3105@1|root,KOG3105@2759|Eukaryota,39V1H@33154|Opisthokonta,3BJWN@33208|Metazoa,3D5B0@33213|Bilateria,41UKY@6656|Arthropoda,3SJNM@50557|Insecta	6656|Arthropoda	S	Encoded by	-	-	-	-	-	-	-	-	-	-	-	-	DDE_1,HTH_Tnp_Tc5,HTH_psq
g5059.t1	7029.ACYPI38779-PA	8e-120	368.0	KOG3105@1|root,KOG3105@2759|Eukaryota,38DQS@33154|Opisthokonta,3BGR7@33208|Metazoa,3DQSS@33213|Bilateria,426V0@6656|Arthropoda,3SXKC@50557|Insecta,3EBEE@33342|Paraneoptera	6656|Arthropoda	S	DDE superfamily endonuclease	-	-	-	-	-	-	-	-	-	-	-	-	DDE_1,HTH_Tnp_Tc5,HTH_psq
g5060.t1	7029.ACYPI38779-PA	3.07e-116	358.0	KOG3105@1|root,KOG3105@2759|Eukaryota,38DQS@33154|Opisthokonta,3BGR7@33208|Metazoa,3DQSS@33213|Bilateria,426V0@6656|Arthropoda,3SXKC@50557|Insecta,3EBEE@33342|Paraneoptera	6656|Arthropoda	S	DDE superfamily endonuclease	-	-	-	-	-	-	-	-	-	-	-	-	DDE_1,HTH_Tnp_Tc5,HTH_psq
g5063.t1	13037.EHJ69554	4.99e-10	61.2	2F2GB@1|root,2T3EJ@2759|Eukaryota,38X8Q@33154|Opisthokonta,3CMZ3@33208|Metazoa,3E3M8@33213|Bilateria,42CMT@6656|Arthropoda,3SYS9@50557|Insecta,447V0@7088|Lepidoptera	6656|Arthropoda	S	FLYWCH zinc finger domain	-	-	-	-	-	-	-	-	-	-	-	-	FLYWCH
g5069.t1	13037.EHJ76825	9e-17	75.9	2F6SY@1|root,2T7VA@2759|Eukaryota,3928I@33154|Opisthokonta,3C7NY@33208|Metazoa,3DNPE@33213|Bilateria,424Z2@6656|Arthropoda,3SUE3@50557|Insecta,44AZ8@7088|Lepidoptera	6656|Arthropoda	S	FLYWCH zinc finger domain	-	-	-	-	-	-	-	-	-	-	-	-	FLYWCH
g5070.t1	13037.EHJ76820	1.4e-18	83.2	2D7UJ@1|root,2T7I1@2759|Eukaryota,391UQ@33154|Opisthokonta,3C7BF@33208|Metazoa,3DNBI@33213|Bilateria,424QV@6656|Arthropoda,3STZY@50557|Insecta,44AED@7088|Lepidoptera	6656|Arthropoda	S	FLYWCH zinc finger domain	-	-	-	-	-	-	-	-	-	-	-	-	FLYWCH
g5071.t1	13037.EHJ76820	1.42e-17	80.1	2D7UJ@1|root,2T7I1@2759|Eukaryota,391UQ@33154|Opisthokonta,3C7BF@33208|Metazoa,3DNBI@33213|Bilateria,424QV@6656|Arthropoda,3STZY@50557|Insecta,44AED@7088|Lepidoptera	6656|Arthropoda	S	FLYWCH zinc finger domain	-	-	-	-	-	-	-	-	-	-	-	-	FLYWCH
g5072.t1	13037.EHJ76820	1.4e-16	77.8	2D7UJ@1|root,2T7I1@2759|Eukaryota,391UQ@33154|Opisthokonta,3C7BF@33208|Metazoa,3DNBI@33213|Bilateria,424QV@6656|Arthropoda,3STZY@50557|Insecta,44AED@7088|Lepidoptera	6656|Arthropoda	S	FLYWCH zinc finger domain	-	-	-	-	-	-	-	-	-	-	-	-	FLYWCH
g5073.t1	13037.EHJ76820	4.84e-16	75.9	2D7UJ@1|root,2T7I1@2759|Eukaryota,391UQ@33154|Opisthokonta,3C7BF@33208|Metazoa,3DNBI@33213|Bilateria,424QV@6656|Arthropoda,3STZY@50557|Insecta,44AED@7088|Lepidoptera	6656|Arthropoda	S	FLYWCH zinc finger domain	-	-	-	-	-	-	-	-	-	-	-	-	FLYWCH
g5074.t1	34740.HMEL010178-PA	1.24e-18	84.0	2D7UJ@1|root,2T7I1@2759|Eukaryota,391UQ@33154|Opisthokonta,3C7BF@33208|Metazoa,3DNBI@33213|Bilateria,424QV@6656|Arthropoda,3STZY@50557|Insecta,44AED@7088|Lepidoptera	6656|Arthropoda	S	FLYWCH zinc finger domain	-	-	-	-	-	-	-	-	-	-	-	-	FLYWCH
g5076.t1	13037.EHJ76825	2.9e-10	60.1	2F6SY@1|root,2T7VA@2759|Eukaryota,3928I@33154|Opisthokonta,3C7NY@33208|Metazoa,3DNPE@33213|Bilateria,424Z2@6656|Arthropoda,3SUE3@50557|Insecta,44AZ8@7088|Lepidoptera	6656|Arthropoda	S	FLYWCH zinc finger domain	-	-	-	-	-	-	-	-	-	-	-	-	FLYWCH
g5077.t1	13037.EHJ76825	4.78e-14	68.2	2F6SY@1|root,2T7VA@2759|Eukaryota,3928I@33154|Opisthokonta,3C7NY@33208|Metazoa,3DNPE@33213|Bilateria,424Z2@6656|Arthropoda,3SUE3@50557|Insecta,44AZ8@7088|Lepidoptera	6656|Arthropoda	S	FLYWCH zinc finger domain	-	-	-	-	-	-	-	-	-	-	-	-	FLYWCH
g5082.t1	13037.EHJ76820	3.46e-21	91.7	2D7UJ@1|root,2T7I1@2759|Eukaryota,391UQ@33154|Opisthokonta,3C7BF@33208|Metazoa,3DNBI@33213|Bilateria,424QV@6656|Arthropoda,3STZY@50557|Insecta,44AED@7088|Lepidoptera	6656|Arthropoda	S	FLYWCH zinc finger domain	-	-	-	-	-	-	-	-	-	-	-	-	FLYWCH
g5086.t1	7091.BGIBMGA006430-TA	1.18e-33	122.0	2F761@1|root,2T88Y@2759|Eukaryota,3987P@33154|Opisthokonta,3CCGC@33208|Metazoa,3DTSN@33213|Bilateria,42CCH@6656|Arthropoda,3SU4C@50557|Insecta,44AKX@7088|Lepidoptera	6656|Arthropoda	S	FLYWCH zinc finger domain	-	-	-	-	-	-	-	-	-	-	-	-	FLYWCH
g5087.t1	13037.EHJ71549	1.95e-49	158.0	2F761@1|root,2T88Y@2759|Eukaryota,3987P@33154|Opisthokonta,3CCGC@33208|Metazoa,3DTSN@33213|Bilateria,42CCH@6656|Arthropoda,3SU4C@50557|Insecta,44AKX@7088|Lepidoptera	6656|Arthropoda	S	FLYWCH zinc finger domain	-	-	-	-	-	-	-	-	-	-	-	-	FLYWCH
g5088.t1	13037.EHJ71550	9.54e-73	219.0	2FAGI@1|root,2TBPA@2759|Eukaryota,396Z8@33154|Opisthokonta,3CBAM@33208|Metazoa,3DSJS@33213|Bilateria,428P4@6656|Arthropoda,3SY5K@50557|Insecta,446QI@7088|Lepidoptera	6656|Arthropoda	S	FLYWCH zinc finger domain	-	-	-	-	-	-	-	-	-	-	-	-	FLYWCH
g5089.t1	13037.EHJ71551	4.75e-66	209.0	2FBGD@1|root,2T7K1@2759|Eukaryota,391XI@33154|Opisthokonta,3C7DW@33208|Metazoa,3DNE0@33213|Bilateria,42CAF@6656|Arthropoda,3SU2F@50557|Insecta,44AHT@7088|Lepidoptera	6656|Arthropoda	S	FLYWCH zinc finger domain	-	-	-	-	-	-	-	-	-	-	-	-	FLYWCH
g5090.t1	13037.EHJ71551	4.34e-44	152.0	2FBGD@1|root,2T7K1@2759|Eukaryota,391XI@33154|Opisthokonta,3C7DW@33208|Metazoa,3DNE0@33213|Bilateria,42CAF@6656|Arthropoda,3SU2F@50557|Insecta,44AHT@7088|Lepidoptera	6656|Arthropoda	S	FLYWCH zinc finger domain	-	-	-	-	-	-	-	-	-	-	-	-	FLYWCH
g5093.t1	7091.BGIBMGA006428-TA	1.2e-32	114.0	2FBGD@1|root,2T7K1@2759|Eukaryota,391XI@33154|Opisthokonta,3C7DW@33208|Metazoa,3DNE0@33213|Bilateria,42CAF@6656|Arthropoda,3SU2F@50557|Insecta,44AHT@7088|Lepidoptera	6656|Arthropoda	S	FLYWCH zinc finger domain	-	-	-	-	-	-	-	-	-	-	-	-	FLYWCH
g5094.t1	13037.EHJ71552	4.09e-92	273.0	2F761@1|root,2T6F2@2759|Eukaryota,397NH@33154|Opisthokonta,3CBY6@33208|Metazoa,3DT7W@33213|Bilateria,429AR@6656|Arthropoda,3SYUC@50557|Insecta,447Y7@7088|Lepidoptera	6656|Arthropoda	S	FLYWCH zinc finger domain	-	-	-	-	-	-	-	-	-	-	-	-	FLYWCH
g5095.t1	7091.BGIBMGA006427-TA	3.51e-33	124.0	2F761@1|root,2T6F2@2759|Eukaryota,397NH@33154|Opisthokonta,3CBY6@33208|Metazoa,3DT7W@33213|Bilateria,429AR@6656|Arthropoda,3SYUC@50557|Insecta,447Y7@7088|Lepidoptera	6656|Arthropoda	S	FLYWCH zinc finger domain	-	-	-	-	-	-	-	-	-	-	-	-	FLYWCH
g5098.t1	34740.HMEL008212-PA	2.39e-190	530.0	2E0W7@1|root,2S89N@2759|Eukaryota,38BSW@33154|Opisthokonta,3BABG@33208|Metazoa,3CY93@33213|Bilateria,422DU@6656|Arthropoda,3T04Z@50557|Insecta,445SD@7088|Lepidoptera	6656|Arthropoda	S	Broad-Complex, Tramtrack and Bric a brac	-	-	-	-	-	-	-	-	-	-	-	-	BTB
g5099.t1	13037.EHJ71554	2.66e-292	818.0	COG2272@1|root,KOG1516@2759|Eukaryota,38GWK@33154|Opisthokonta,3BMUV@33208|Metazoa,3CWK0@33213|Bilateria,41TFS@6656|Arthropoda,3SGCT@50557|Insecta,442R4@7088|Lepidoptera	6656|Arthropoda	I	Carboxylesterase family	-	-	-	-	-	-	-	-	-	-	-	-	COesterase
g5102.t1	34740.HMEL010388-PA	1.06e-221	615.0	2CWD3@1|root,2RU7H@2759|Eukaryota,3AUG7@33154|Opisthokonta,3C4UK@33208|Metazoa,3DJCD@33213|Bilateria,423YS@6656|Arthropoda,3SS58@50557|Insecta,448V7@7088|Lepidoptera	6656|Arthropoda	-	-	-	-	-	-	-	-	-	-	-	-	-	-	F-box-like
g5103.t1	13037.EHJ71558	0.0	983.0	COG0072@1|root,KOG2472@2759|Eukaryota,38BAE@33154|Opisthokonta,3BG66@33208|Metazoa,3CUZ6@33213|Bilateria,41TCE@6656|Arthropoda,3SFW5@50557|Insecta,445TK@7088|Lepidoptera	6656|Arthropoda	J	tRNA synthetase B5 domain	-	GO:0002161,GO:0003674,GO:0003824,GO:0004812,GO:0004826,GO:0006082,GO:0006139,GO:0006399,GO:0006412,GO:0006418,GO:0006432,GO:0006450,GO:0006518,GO:0006520,GO:0006725,GO:0006807,GO:0008150,GO:0008152,GO:0009058,GO:0009059,GO:0009987,GO:0010467,GO:0016070,GO:0016787,GO:0016788,GO:0016874,GO:0016875,GO:0019538,GO:0019752,GO:0034641,GO:0034645,GO:0034660,GO:0043038,GO:0043039,GO:0043043,GO:0043170,GO:0043436,GO:0043603,GO:0043604,GO:0044237,GO:0044238,GO:0044249,GO:0044260,GO:0044267,GO:0044271,GO:0044281,GO:0046483,GO:0052689,GO:0065007,GO:0065008,GO:0071704,GO:0090304,GO:0106074,GO:0140098,GO:0140101,GO:1901360,GO:1901564,GO:1901566,GO:1901576	6.1.1.20	ko:K01890	ko00970,map00970	M00359,M00360	R03660	RC00055,RC00523	ko00000,ko00001,ko00002,ko01000,ko01007,ko03016	-	-	-	B3_4,B5
g5105.t1	13037.EHJ71559	1.08e-64	208.0	KOG3173@1|root,KOG3173@2759|Eukaryota,39SYJ@33154|Opisthokonta,3BF7H@33208|Metazoa,3CW9E@33213|Bilateria,41ZJ5@6656|Arthropoda,3SMSX@50557|Insecta,446CW@7088|Lepidoptera	6656|Arthropoda	S	AN1-like Zinc finger	-	-	-	-	-	-	-	-	-	-	-	-	zf-AN1
g5106.t1	13037.EHJ71560	1.46e-120	354.0	COG5640@1|root,KOG3627@2759|Eukaryota,391BS@33154|Opisthokonta,3C6ZR@33208|Metazoa,3DMZS@33213|Bilateria,424FR@6656|Arthropoda,3T0TD@50557|Insecta,443V1@7088|Lepidoptera	6656|Arthropoda	E	Trypsin-like serine protease	-	-	3.4.21.119	ko:K09463	-	-	-	-	ko00000,ko01000,ko01002	-	-	-	Trypsin
g5107.t1	13037.EHJ71561	9.45e-92	269.0	COG1272@1|root,KOG0748@2759|Eukaryota,397P4@33154|Opisthokonta,3CBYT@33208|Metazoa,3DT8H@33213|Bilateria,42C32@6656|Arthropoda,3STW0@50557|Insecta,44AI6@7088|Lepidoptera	6656|Arthropoda	T	Haemolysin-III related	-	-	-	-	-	-	-	-	-	-	-	-	HlyIII
g5108.t1	7091.BGIBMGA009638-TA	2.36e-25	109.0	2F67M@1|root,2T79H@2759|Eukaryota,391H5@33154|Opisthokonta,3C73A@33208|Metazoa,3DN3D@33213|Bilateria,424II@6656|Arthropoda,3T16J@50557|Insecta,449UX@7088|Lepidoptera	6656|Arthropoda	S	zinc finger	-	-	-	-	-	-	-	-	-	-	-	-	-
g5109.t1	13037.EHJ71562	6.82e-43	145.0	COG1272@1|root,KOG0748@2759|Eukaryota,397P3@33154|Opisthokonta,3CBYS@33208|Metazoa,3DT8G@33213|Bilateria,424MB@6656|Arthropoda,3T19D@50557|Insecta,44A4M@7088|Lepidoptera	6656|Arthropoda	T	response to hormone	-	-	-	-	-	-	-	-	-	-	-	-	-
g5110.t1	13037.EHJ71562	2.16e-44	150.0	COG1272@1|root,KOG0748@2759|Eukaryota,397P3@33154|Opisthokonta,3CBYS@33208|Metazoa,3DT8G@33213|Bilateria,424MB@6656|Arthropoda,3T19D@50557|Insecta,44A4M@7088|Lepidoptera	6656|Arthropoda	T	response to hormone	-	-	-	-	-	-	-	-	-	-	-	-	-
g5113.t1	13037.EHJ71564	2.57e-176	526.0	KOG0667@1|root,KOG0671@2759|Eukaryota,38EZY@33154|Opisthokonta,3BB26@33208|Metazoa,3D2V6@33213|Bilateria,41VJD@6656|Arthropoda,3SH2Z@50557|Insecta,443Z8@7088|Lepidoptera	6656|Arthropoda	T	It is involved in the biological process described with protein phosphorylation	-	GO:0000003,GO:0001654,GO:0001745,GO:0001751,GO:0001754,GO:0002682,GO:0002683,GO:0002790,GO:0003002,GO:0003006,GO:0003674,GO:0003824,GO:0004672,GO:0004674,GO:0005575,GO:0005622,GO:0005623,GO:0005634,GO:0005737,GO:0005783,GO:0006464,GO:0006468,GO:0006793,GO:0006796,GO:0006807,GO:0006810,GO:0006996,GO:0007049,GO:0007275,GO:0007276,GO:0007281,GO:0007292,GO:0007350,GO:0007389,GO:0007399,GO:0007423,GO:0007548,GO:0008104,GO:0008150,GO:0008152,GO:0008285,GO:0009306,GO:0009653,GO:0009790,GO:0009880,GO:0009887,GO:0009966,GO:0009968,GO:0009987,GO:0010646,GO:0010648,GO:0012505,GO:0015031,GO:0015833,GO:0016043,GO:0016301,GO:0016310,GO:0016740,GO:0016772,GO:0016773,GO:0019538,GO:0019953,GO:0022008,GO:0022402,GO:0022412,GO:0022414,GO:0023051,GO:0023057,GO:0030154,GO:0030182,GO:0030717,GO:0031347,GO:0032501,GO:0032502,GO:0032504,GO:0032940,GO:0033036,GO:0034121,GO:0034122,GO:0034124,GO:0034125,GO:0035282,GO:0036211,GO:0042051,GO:0042127,GO:0042461,GO:0042462,GO:0042886,GO:0043170,GO:0043226,GO:0043227,GO:0043229,GO:0043231,GO:0043412,GO:0043900,GO:0043901,GO:0044237,GO:0044238,GO:0044260,GO:0044267,GO:0044424,GO:0044444,GO:0044464,GO:0044703,GO:0045088,GO:0045184,GO:0046530,GO:0046777,GO:0046903,GO:0048468,GO:0048477,GO:0048513,GO:0048519,GO:0048523,GO:0048583,GO:0048585,GO:0048592,GO:0048609,GO:0048666,GO:0048699,GO:0048731,GO:0048749,GO:0048856,GO:0048869,GO:0050776,GO:0050789,GO:0050794,GO:0051179,GO:0051234,GO:0051239,GO:0051241,GO:0051276,GO:0051321,GO:0051704,GO:0061982,GO:0061988,GO:0065007,GO:0070192,GO:0071702,GO:0071704,GO:0071705,GO:0071840,GO:0080134,GO:0090596,GO:0140096,GO:1901564,GO:1903046,GO:1905936,GO:1905937,GO:2000241,GO:2000242,GO:2000254,GO:2000255	2.7.12.1	ko:K08823	-	-	-	-	ko00000,ko01000,ko01001,ko03041	-	-	-	-
g5116.t1	34740.HMEL008369-PA	3.89e-167	531.0	KOG0667@1|root,KOG0671@2759|Eukaryota,38EZY@33154|Opisthokonta,3BB26@33208|Metazoa,3D2V6@33213|Bilateria,41VJD@6656|Arthropoda,3SH2Z@50557|Insecta,443Z8@7088|Lepidoptera	6656|Arthropoda	T	It is involved in the biological process described with protein phosphorylation	-	GO:0000003,GO:0001654,GO:0001745,GO:0001751,GO:0001754,GO:0002682,GO:0002683,GO:0002790,GO:0003002,GO:0003006,GO:0003674,GO:0003824,GO:0004672,GO:0004674,GO:0005575,GO:0005622,GO:0005623,GO:0005634,GO:0005737,GO:0005783,GO:0006464,GO:0006468,GO:0006793,GO:0006796,GO:0006807,GO:0006810,GO:0006996,GO:0007049,GO:0007275,GO:0007276,GO:0007281,GO:0007292,GO:0007350,GO:0007389,GO:0007399,GO:0007423,GO:0007548,GO:0008104,GO:0008150,GO:0008152,GO:0008285,GO:0009306,GO:0009653,GO:0009790,GO:0009880,GO:0009887,GO:0009966,GO:0009968,GO:0009987,GO:0010646,GO:0010648,GO:0012505,GO:0015031,GO:0015833,GO:0016043,GO:0016301,GO:0016310,GO:0016740,GO:0016772,GO:0016773,GO:0019538,GO:0019953,GO:0022008,GO:0022402,GO:0022412,GO:0022414,GO:0023051,GO:0023057,GO:0030154,GO:0030182,GO:0030717,GO:0031347,GO:0032501,GO:0032502,GO:0032504,GO:0032940,GO:0033036,GO:0034121,GO:0034122,GO:0034124,GO:0034125,GO:0035282,GO:0036211,GO:0042051,GO:0042127,GO:0042461,GO:0042462,GO:0042886,GO:0043170,GO:0043226,GO:0043227,GO:0043229,GO:0043231,GO:0043412,GO:0043900,GO:0043901,GO:0044237,GO:0044238,GO:0044260,GO:0044267,GO:0044424,GO:0044444,GO:0044464,GO:0044703,GO:0045088,GO:0045184,GO:0046530,GO:0046777,GO:0046903,GO:0048468,GO:0048477,GO:0048513,GO:0048519,GO:0048523,GO:0048583,GO:0048585,GO:0048592,GO:0048609,GO:0048666,GO:0048699,GO:0048731,GO:0048749,GO:0048856,GO:0048869,GO:0050776,GO:0050789,GO:0050794,GO:0051179,GO:0051234,GO:0051239,GO:0051241,GO:0051276,GO:0051321,GO:0051704,GO:0061982,GO:0061988,GO:0065007,GO:0070192,GO:0071702,GO:0071704,GO:0071705,GO:0071840,GO:0080134,GO:0090596,GO:0140096,GO:1901564,GO:1903046,GO:1905936,GO:1905937,GO:2000241,GO:2000242,GO:2000254,GO:2000255	2.7.12.1	ko:K08823	-	-	-	-	ko00000,ko01000,ko01001,ko03041	-	-	-	-
g5117.t1	13037.EHJ71565	0.0	1342.0	KOG0667@1|root,KOG0671@2759|Eukaryota,38EZY@33154|Opisthokonta,3BB26@33208|Metazoa,3D2V6@33213|Bilateria,41VJD@6656|Arthropoda,3SH2Z@50557|Insecta,443Z8@7088|Lepidoptera	6656|Arthropoda	T	It is involved in the biological process described with protein phosphorylation	-	GO:0000003,GO:0001654,GO:0001745,GO:0001751,GO:0001754,GO:0002682,GO:0002683,GO:0002790,GO:0003002,GO:0003006,GO:0003674,GO:0003824,GO:0004672,GO:0004674,GO:0005575,GO:0005622,GO:0005623,GO:0005634,GO:0005737,GO:0005783,GO:0006464,GO:0006468,GO:0006793,GO:0006796,GO:0006807,GO:0006810,GO:0006996,GO:0007049,GO:0007275,GO:0007276,GO:0007281,GO:0007292,GO:0007350,GO:0007389,GO:0007399,GO:0007423,GO:0007548,GO:0008104,GO:0008150,GO:0008152,GO:0008285,GO:0009306,GO:0009653,GO:0009790,GO:0009880,GO:0009887,GO:0009966,GO:0009968,GO:0009987,GO:0010646,GO:0010648,GO:0012505,GO:0015031,GO:0015833,GO:0016043,GO:0016301,GO:0016310,GO:0016740,GO:0016772,GO:0016773,GO:0019538,GO:0019953,GO:0022008,GO:0022402,GO:0022412,GO:0022414,GO:0023051,GO:0023057,GO:0030154,GO:0030182,GO:0030717,GO:0031347,GO:0032501,GO:0032502,GO:0032504,GO:0032940,GO:0033036,GO:0034121,GO:0034122,GO:0034124,GO:0034125,GO:0035282,GO:0036211,GO:0042051,GO:0042127,GO:0042461,GO:0042462,GO:0042886,GO:0043170,GO:0043226,GO:0043227,GO:0043229,GO:0043231,GO:0043412,GO:0043900,GO:0043901,GO:0044237,GO:0044238,GO:0044260,GO:0044267,GO:0044424,GO:0044444,GO:0044464,GO:0044703,GO:0045088,GO:0045184,GO:0046530,GO:0046777,GO:0046903,GO:0048468,GO:0048477,GO:0048513,GO:0048519,GO:0048523,GO:0048583,GO:0048585,GO:0048592,GO:0048609,GO:0048666,GO:0048699,GO:0048731,GO:0048749,GO:0048856,GO:0048869,GO:0050776,GO:0050789,GO:0050794,GO:0051179,GO:0051234,GO:0051239,GO:0051241,GO:0051276,GO:0051321,GO:0051704,GO:0061982,GO:0061988,GO:0065007,GO:0070192,GO:0071702,GO:0071704,GO:0071705,GO:0071840,GO:0080134,GO:0090596,GO:0140096,GO:1901564,GO:1903046,GO:1905936,GO:1905937,GO:2000241,GO:2000242,GO:2000254,GO:2000255	2.7.12.1	ko:K08823	-	-	-	-	ko00000,ko01000,ko01001,ko03041	-	-	-	Pkinase
g5117.t2	13037.EHJ71565	0.0	1329.0	KOG0667@1|root,KOG0671@2759|Eukaryota,38EZY@33154|Opisthokonta,3BB26@33208|Metazoa,3D2V6@33213|Bilateria,41VJD@6656|Arthropoda,3SH2Z@50557|Insecta,443Z8@7088|Lepidoptera	6656|Arthropoda	T	It is involved in the biological process described with protein phosphorylation	-	GO:0000003,GO:0001654,GO:0001745,GO:0001751,GO:0001754,GO:0002682,GO:0002683,GO:0002790,GO:0003002,GO:0003006,GO:0003674,GO:0003824,GO:0004672,GO:0004674,GO:0005575,GO:0005622,GO:0005623,GO:0005634,GO:0005737,GO:0005783,GO:0006464,GO:0006468,GO:0006793,GO:0006796,GO:0006807,GO:0006810,GO:0006996,GO:0007049,GO:0007275,GO:0007276,GO:0007281,GO:0007292,GO:0007350,GO:0007389,GO:0007399,GO:0007423,GO:0007548,GO:0008104,GO:0008150,GO:0008152,GO:0008285,GO:0009306,GO:0009653,GO:0009790,GO:0009880,GO:0009887,GO:0009966,GO:0009968,GO:0009987,GO:0010646,GO:0010648,GO:0012505,GO:0015031,GO:0015833,GO:0016043,GO:0016301,GO:0016310,GO:0016740,GO:0016772,GO:0016773,GO:0019538,GO:0019953,GO:0022008,GO:0022402,GO:0022412,GO:0022414,GO:0023051,GO:0023057,GO:0030154,GO:0030182,GO:0030717,GO:0031347,GO:0032501,GO:0032502,GO:0032504,GO:0032940,GO:0033036,GO:0034121,GO:0034122,GO:0034124,GO:0034125,GO:0035282,GO:0036211,GO:0042051,GO:0042127,GO:0042461,GO:0042462,GO:0042886,GO:0043170,GO:0043226,GO:0043227,GO:0043229,GO:0043231,GO:0043412,GO:0043900,GO:0043901,GO:0044237,GO:0044238,GO:0044260,GO:0044267,GO:0044424,GO:0044444,GO:0044464,GO:0044703,GO:0045088,GO:0045184,GO:0046530,GO:0046777,GO:0046903,GO:0048468,GO:0048477,GO:0048513,GO:0048519,GO:0048523,GO:0048583,GO:0048585,GO:0048592,GO:0048609,GO:0048666,GO:0048699,GO:0048731,GO:0048749,GO:0048856,GO:0048869,GO:0050776,GO:0050789,GO:0050794,GO:0051179,GO:0051234,GO:0051239,GO:0051241,GO:0051276,GO:0051321,GO:0051704,GO:0061982,GO:0061988,GO:0065007,GO:0070192,GO:0071702,GO:0071704,GO:0071705,GO:0071840,GO:0080134,GO:0090596,GO:0140096,GO:1901564,GO:1903046,GO:1905936,GO:1905937,GO:2000241,GO:2000242,GO:2000254,GO:2000255	2.7.12.1	ko:K08823	-	-	-	-	ko00000,ko01000,ko01001,ko03041	-	-	-	Pkinase
g5118.t1	13037.EHJ71566	0.0	1015.0	COG0281@1|root,KOG1257@2759|Eukaryota,38DJY@33154|Opisthokonta,3BA84@33208|Metazoa,3CSHT@33213|Bilateria,41VHQ@6656|Arthropoda,3SKJ7@50557|Insecta,4441T@7088|Lepidoptera	6656|Arthropoda	C	Malic enzyme, N-terminal domain	Men	GO:0003674,GO:0003824,GO:0004470,GO:0004473,GO:0005575,GO:0005622,GO:0005623,GO:0005737,GO:0005829,GO:0006082,GO:0006108,GO:0007275,GO:0007568,GO:0008150,GO:0008152,GO:0008340,GO:0009987,GO:0010259,GO:0010941,GO:0016491,GO:0016614,GO:0016615,GO:0016616,GO:0019752,GO:0030431,GO:0032501,GO:0032502,GO:0043436,GO:0043648,GO:0044237,GO:0044281,GO:0044424,GO:0044444,GO:0044464,GO:0048856,GO:0050789,GO:0050794,GO:0055114,GO:0065007,GO:0071704	1.1.1.40	ko:K00029	ko00620,ko00710,ko01100,ko01120,ko01200,map00620,map00710,map01100,map01120,map01200	M00169,M00172	R00216	RC00105	ko00000,ko00001,ko00002,ko01000	-	-	-	Malic_M,malic
g5120.t1	13037.EHJ73984	7.81e-179	502.0	COG1184@1|root,KOG1466@2759|Eukaryota,38HZY@33154|Opisthokonta,3BEJN@33208|Metazoa,3CSWJ@33213|Bilateria,41V74@6656|Arthropoda,3SGHQ@50557|Insecta,4463W@7088|Lepidoptera	6656|Arthropoda	J	Initiation factor 2 subunit family	-	GO:0003674,GO:0008150,GO:0030234,GO:0050790,GO:0065007,GO:0065009,GO:0098772	-	ko:K03239	ko03013,map03013	-	-	-	ko00000,ko00001,ko03012	-	-	-	IF-2B
g5121.t1	7091.BGIBMGA006417-TA	0.0	1329.0	COG0515@1|root,KOG0194@2759|Eukaryota,38HSB@33154|Opisthokonta,3B9EV@33208|Metazoa,3CTSU@33213|Bilateria,41YEZ@6656|Arthropoda,3SGQE@50557|Insecta,441JB@7088|Lepidoptera	6656|Arthropoda	T	Tyrosine kinase, catalytic domain	-	GO:0000902,GO:0000904,GO:0001700,GO:0002009,GO:0005575,GO:0005623,GO:0005886,GO:0005912,GO:0006928,GO:0006935,GO:0006996,GO:0007010,GO:0007015,GO:0007275,GO:0007391,GO:0007392,GO:0007394,GO:0007399,GO:0007409,GO:0007411,GO:0008150,GO:0008360,GO:0009605,GO:0009653,GO:0009790,GO:0009792,GO:0009826,GO:0009888,GO:0009987,GO:0016020,GO:0016043,GO:0016049,GO:0016331,GO:0016476,GO:0019898,GO:0022008,GO:0022603,GO:0022604,GO:0022607,GO:0030029,GO:0030030,GO:0030036,GO:0030054,GO:0030154,GO:0030182,GO:0031175,GO:0032501,GO:0032502,GO:0032989,GO:0032990,GO:0040007,GO:0040011,GO:0042221,GO:0042330,GO:0044085,GO:0044425,GO:0044464,GO:0045995,GO:0046664,GO:0048468,GO:0048589,GO:0048598,GO:0048666,GO:0048667,GO:0048699,GO:0048729,GO:0048731,GO:0048812,GO:0048856,GO:0048858,GO:0048869,GO:0050789,GO:0050793,GO:0050794,GO:0050896,GO:0051017,GO:0051128,GO:0051239,GO:0060429,GO:0060560,GO:0061564,GO:0061572,GO:0065007,GO:0065008,GO:0070161,GO:0071840,GO:0071944,GO:0097435,GO:0097485,GO:0120036,GO:0120039,GO:2000026	2.7.10.2	ko:K08889	-	-	-	-	ko00000,ko01000,ko01001,ko01009,ko04131	-	-	-	Pkinase_Tyr,SH2
g5121.t2	7091.BGIBMGA006417-TA	0.0	1352.0	COG0515@1|root,KOG0194@2759|Eukaryota,38HSB@33154|Opisthokonta,3B9EV@33208|Metazoa,3CTSU@33213|Bilateria,41YEZ@6656|Arthropoda,3SGQE@50557|Insecta,441JB@7088|Lepidoptera	6656|Arthropoda	T	Tyrosine kinase, catalytic domain	-	GO:0000902,GO:0000904,GO:0001700,GO:0002009,GO:0005575,GO:0005623,GO:0005886,GO:0005912,GO:0006928,GO:0006935,GO:0006996,GO:0007010,GO:0007015,GO:0007275,GO:0007391,GO:0007392,GO:0007394,GO:0007399,GO:0007409,GO:0007411,GO:0008150,GO:0008360,GO:0009605,GO:0009653,GO:0009790,GO:0009792,GO:0009826,GO:0009888,GO:0009987,GO:0016020,GO:0016043,GO:0016049,GO:0016331,GO:0016476,GO:0019898,GO:0022008,GO:0022603,GO:0022604,GO:0022607,GO:0030029,GO:0030030,GO:0030036,GO:0030054,GO:0030154,GO:0030182,GO:0031175,GO:0032501,GO:0032502,GO:0032989,GO:0032990,GO:0040007,GO:0040011,GO:0042221,GO:0042330,GO:0044085,GO:0044425,GO:0044464,GO:0045995,GO:0046664,GO:0048468,GO:0048589,GO:0048598,GO:0048666,GO:0048667,GO:0048699,GO:0048729,GO:0048731,GO:0048812,GO:0048856,GO:0048858,GO:0048869,GO:0050789,GO:0050793,GO:0050794,GO:0050896,GO:0051017,GO:0051128,GO:0051239,GO:0060429,GO:0060560,GO:0061564,GO:0061572,GO:0065007,GO:0065008,GO:0070161,GO:0071840,GO:0071944,GO:0097435,GO:0097485,GO:0120036,GO:0120039,GO:2000026	2.7.10.2	ko:K08889	-	-	-	-	ko00000,ko01000,ko01001,ko01009,ko04131	-	-	-	Pkinase_Tyr,SH2
g5122.t1	7091.BGIBMGA006416-TA	8.89e-77	231.0	COG0515@1|root,KOG0194@2759|Eukaryota,38HSB@33154|Opisthokonta,3B9EV@33208|Metazoa,3CTSU@33213|Bilateria,41YEZ@6656|Arthropoda,3SGQE@50557|Insecta,449ZK@7088|Lepidoptera	6656|Arthropoda	T	ATP binding. It is involved in the biological process described with protein phosphorylation	-	GO:0000902,GO:0000904,GO:0001700,GO:0002009,GO:0005575,GO:0005623,GO:0005886,GO:0005912,GO:0006928,GO:0006935,GO:0006996,GO:0007010,GO:0007015,GO:0007275,GO:0007391,GO:0007392,GO:0007394,GO:0007399,GO:0007409,GO:0007411,GO:0008150,GO:0008360,GO:0009605,GO:0009653,GO:0009790,GO:0009792,GO:0009826,GO:0009888,GO:0009987,GO:0016020,GO:0016043,GO:0016049,GO:0016331,GO:0016476,GO:0019898,GO:0022008,GO:0022603,GO:0022604,GO:0022607,GO:0030029,GO:0030030,GO:0030036,GO:0030054,GO:0030154,GO:0030182,GO:0031175,GO:0032501,GO:0032502,GO:0032989,GO:0032990,GO:0040007,GO:0040011,GO:0042221,GO:0042330,GO:0044085,GO:0044425,GO:0044464,GO:0045995,GO:0046664,GO:0048468,GO:0048589,GO:0048598,GO:0048666,GO:0048667,GO:0048699,GO:0048729,GO:0048731,GO:0048812,GO:0048856,GO:0048858,GO:0048869,GO:0050789,GO:0050793,GO:0050794,GO:0050896,GO:0051017,GO:0051128,GO:0051239,GO:0060429,GO:0060560,GO:0061564,GO:0061572,GO:0065007,GO:0065008,GO:0070161,GO:0071840,GO:0071944,GO:0097435,GO:0097485,GO:0120036,GO:0120039,GO:2000026	2.7.10.2	ko:K08889	-	-	-	-	ko00000,ko01000,ko01001,ko01009,ko04131	-	-	-	FCH
g5123.t1	7091.BGIBMGA006463-TA	6.57e-170	502.0	KOG0118@1|root,KOG0118@2759|Eukaryota,39V3F@33154|Opisthokonta,3BDSB@33208|Metazoa,3CU7R@33213|Bilateria,41Z3W@6656|Arthropoda,3SMA2@50557|Insecta,445SH@7088|Lepidoptera	6656|Arthropoda	A	translation Initiation Factor	eIF-4B	GO:0003674,GO:0003676,GO:0003723,GO:0003743,GO:0005488,GO:0005575,GO:0005622,GO:0005623,GO:0005737,GO:0005829,GO:0006412,GO:0006413,GO:0006518,GO:0006807,GO:0008135,GO:0008150,GO:0008152,GO:0008283,GO:0009058,GO:0009059,GO:0009987,GO:0010467,GO:0019538,GO:0034641,GO:0034645,GO:0043043,GO:0043170,GO:0043603,GO:0043604,GO:0044237,GO:0044238,GO:0044249,GO:0044260,GO:0044267,GO:0044271,GO:0044424,GO:0044444,GO:0044464,GO:0071704,GO:0097159,GO:1901363,GO:1901564,GO:1901566,GO:1901576	-	ko:K03258	ko03013,ko04150,ko04151,ko05205,map03013,map04150,map04151,map05205	-	-	-	ko00000,ko00001,ko03012,ko03019	-	-	-	RRM_1
g5123.t2	7091.BGIBMGA006463-TA	3.75e-178	523.0	KOG0118@1|root,KOG0118@2759|Eukaryota,39V3F@33154|Opisthokonta,3BDSB@33208|Metazoa,3CU7R@33213|Bilateria,41Z3W@6656|Arthropoda,3SMA2@50557|Insecta,445SH@7088|Lepidoptera	6656|Arthropoda	A	translation Initiation Factor	eIF-4B	GO:0003674,GO:0003676,GO:0003723,GO:0003743,GO:0005488,GO:0005575,GO:0005622,GO:0005623,GO:0005737,GO:0005829,GO:0006412,GO:0006413,GO:0006518,GO:0006807,GO:0008135,GO:0008150,GO:0008152,GO:0008283,GO:0009058,GO:0009059,GO:0009987,GO:0010467,GO:0019538,GO:0034641,GO:0034645,GO:0043043,GO:0043170,GO:0043603,GO:0043604,GO:0044237,GO:0044238,GO:0044249,GO:0044260,GO:0044267,GO:0044271,GO:0044424,GO:0044444,GO:0044464,GO:0071704,GO:0097159,GO:1901363,GO:1901564,GO:1901566,GO:1901576	-	ko:K03258	ko03013,ko04150,ko04151,ko05205,map03013,map04150,map04151,map05205	-	-	-	ko00000,ko00001,ko03012,ko03019	-	-	-	RRM_1
g5123.t3	7091.BGIBMGA006463-TA	2.47e-177	520.0	KOG0118@1|root,KOG0118@2759|Eukaryota,39V3F@33154|Opisthokonta,3BDSB@33208|Metazoa,3CU7R@33213|Bilateria,41Z3W@6656|Arthropoda,3SMA2@50557|Insecta,445SH@7088|Lepidoptera	6656|Arthropoda	A	translation Initiation Factor	eIF-4B	GO:0003674,GO:0003676,GO:0003723,GO:0003743,GO:0005488,GO:0005575,GO:0005622,GO:0005623,GO:0005737,GO:0005829,GO:0006412,GO:0006413,GO:0006518,GO:0006807,GO:0008135,GO:0008150,GO:0008152,GO:0008283,GO:0009058,GO:0009059,GO:0009987,GO:0010467,GO:0019538,GO:0034641,GO:0034645,GO:0043043,GO:0043170,GO:0043603,GO:0043604,GO:0044237,GO:0044238,GO:0044249,GO:0044260,GO:0044267,GO:0044271,GO:0044424,GO:0044444,GO:0044464,GO:0071704,GO:0097159,GO:1901363,GO:1901564,GO:1901566,GO:1901576	-	ko:K03258	ko03013,ko04150,ko04151,ko05205,map03013,map04150,map04151,map05205	-	-	-	ko00000,ko00001,ko03012,ko03019	-	-	-	RRM_1
g5124.t1	34740.HMEL008375-PA	8.03e-151	447.0	2CZTF@1|root,2SBKU@2759|Eukaryota,3ACEY@33154|Opisthokonta,3BVKT@33208|Metazoa,3DC8H@33213|Bilateria,421IS@6656|Arthropoda,3SPZQ@50557|Insecta,448JG@7088|Lepidoptera	6656|Arthropoda	K	basic region leucin zipper	-	GO:0003674,GO:0003676,GO:0003677,GO:0003690,GO:0003693,GO:0005488,GO:0005575,GO:0006139,GO:0006259,GO:0006281,GO:0006302,GO:0006725,GO:0006807,GO:0006950,GO:0006974,GO:0006996,GO:0008150,GO:0008152,GO:0008285,GO:0009987,GO:0016043,GO:0032991,GO:0033554,GO:0034641,GO:0042127,GO:0043170,GO:0043565,GO:0044237,GO:0044238,GO:0044260,GO:0046483,GO:0048519,GO:0048523,GO:0050789,GO:0050794,GO:0050896,GO:0051276,GO:0051716,GO:0065007,GO:0071704,GO:0071840,GO:0090304,GO:0097159,GO:1901360,GO:1901363,GO:1990391,GO:1990837	-	-	-	-	-	-	-	-	-	-	bZIP_2
g5127.t1	7029.ACYPI38803-PA	4.24e-86	273.0	KOG4585@1|root,KOG4585@2759|Eukaryota,39VN9@33154|Opisthokonta,3BAXQ@33208|Metazoa,3CRDI@33213|Bilateria,42242@6656|Arthropoda,3SZ60@50557|Insecta	6656|Arthropoda	L	DDE superfamily endonuclease	-	-	-	-	-	-	-	-	-	-	-	-	DDE_Tnp_4
g5129.t1	13037.EHJ73979	2.24e-140	397.0	COG1632@1|root,KOG1678@2759|Eukaryota,38C0Y@33154|Opisthokonta,3B9M5@33208|Metazoa,3CX2E@33213|Bilateria,41Y8S@6656|Arthropoda,3SGHY@50557|Insecta,441A8@7088|Lepidoptera	6656|Arthropoda	J	Ribosomal L15	RpL15	-	-	ko:K02877	ko03010,map03010	M00177,M00179	-	-	br01610,ko00000,ko00001,ko00002,ko03011	-	-	-	Ribosomal_L15e
g5130.t1	34740.HMEL007924-PA	0.0	987.0	KOG1213@1|root,KOG1213@2759|Eukaryota,38H3N@33154|Opisthokonta,3BCQ9@33208|Metazoa,3CV7T@33213|Bilateria,41WX2@6656|Arthropoda,3SGUG@50557|Insecta,444IN@7088|Lepidoptera	6656|Arthropoda	D	Conserved region of Rad21 / Rec8 like protein	rad21	GO:0000070,GO:0000228,GO:0000278,GO:0000280,GO:0000775,GO:0000785,GO:0000792,GO:0000793,GO:0000794,GO:0000795,GO:0000819,GO:0005575,GO:0005622,GO:0005623,GO:0005634,GO:0005694,GO:0005700,GO:0005705,GO:0005721,GO:0006996,GO:0007049,GO:0007059,GO:0007062,GO:0007064,GO:0007275,GO:0007399,GO:0008150,GO:0008278,GO:0009893,GO:0009987,GO:0010468,GO:0010604,GO:0010628,GO:0016043,GO:0016322,GO:0019222,GO:0021700,GO:0022008,GO:0022402,GO:0030154,GO:0030182,GO:0031974,GO:0031981,GO:0032501,GO:0032502,GO:0032991,GO:0042551,GO:0043226,GO:0043227,GO:0043228,GO:0043229,GO:0043231,GO:0043232,GO:0043233,GO:0044422,GO:0044424,GO:0044427,GO:0044428,GO:0044446,GO:0044454,GO:0044464,GO:0048285,GO:0048468,GO:0048469,GO:0048518,GO:0048666,GO:0048699,GO:0048731,GO:0048856,GO:0048869,GO:0050789,GO:0051276,GO:0060255,GO:0065007,GO:0070013,GO:0070193,GO:0071695,GO:0071840,GO:0098687,GO:0098813,GO:0099086,GO:0140014,GO:1903047	-	ko:K06670	ko04110,ko04111,map04110,map04111	-	-	-	ko00000,ko00001,ko03036	-	-	-	Rad21_Rec8,Rad21_Rec8_N
g5130.t2	34740.HMEL007924-PA	0.0	987.0	KOG1213@1|root,KOG1213@2759|Eukaryota,38H3N@33154|Opisthokonta,3BCQ9@33208|Metazoa,3CV7T@33213|Bilateria,41WX2@6656|Arthropoda,3SGUG@50557|Insecta,444IN@7088|Lepidoptera	6656|Arthropoda	D	Conserved region of Rad21 / Rec8 like protein	rad21	GO:0000070,GO:0000228,GO:0000278,GO:0000280,GO:0000775,GO:0000785,GO:0000792,GO:0000793,GO:0000794,GO:0000795,GO:0000819,GO:0005575,GO:0005622,GO:0005623,GO:0005634,GO:0005694,GO:0005700,GO:0005705,GO:0005721,GO:0006996,GO:0007049,GO:0007059,GO:0007062,GO:0007064,GO:0007275,GO:0007399,GO:0008150,GO:0008278,GO:0009893,GO:0009987,GO:0010468,GO:0010604,GO:0010628,GO:0016043,GO:0016322,GO:0019222,GO:0021700,GO:0022008,GO:0022402,GO:0030154,GO:0030182,GO:0031974,GO:0031981,GO:0032501,GO:0032502,GO:0032991,GO:0042551,GO:0043226,GO:0043227,GO:0043228,GO:0043229,GO:0043231,GO:0043232,GO:0043233,GO:0044422,GO:0044424,GO:0044427,GO:0044428,GO:0044446,GO:0044454,GO:0044464,GO:0048285,GO:0048468,GO:0048469,GO:0048518,GO:0048666,GO:0048699,GO:0048731,GO:0048856,GO:0048869,GO:0050789,GO:0051276,GO:0060255,GO:0065007,GO:0070013,GO:0070193,GO:0071695,GO:0071840,GO:0098687,GO:0098813,GO:0099086,GO:0140014,GO:1903047	-	ko:K06670	ko04110,ko04111,map04110,map04111	-	-	-	ko00000,ko00001,ko03036	-	-	-	Rad21_Rec8,Rad21_Rec8_N
g5130.t3	34740.HMEL007924-PA	0.0	986.0	KOG1213@1|root,KOG1213@2759|Eukaryota,38H3N@33154|Opisthokonta,3BCQ9@33208|Metazoa,3CV7T@33213|Bilateria,41WX2@6656|Arthropoda,3SGUG@50557|Insecta,444IN@7088|Lepidoptera	6656|Arthropoda	D	Conserved region of Rad21 / Rec8 like protein	rad21	GO:0000070,GO:0000228,GO:0000278,GO:0000280,GO:0000775,GO:0000785,GO:0000792,GO:0000793,GO:0000794,GO:0000795,GO:0000819,GO:0005575,GO:0005622,GO:0005623,GO:0005634,GO:0005694,GO:0005700,GO:0005705,GO:0005721,GO:0006996,GO:0007049,GO:0007059,GO:0007062,GO:0007064,GO:0007275,GO:0007399,GO:0008150,GO:0008278,GO:0009893,GO:0009987,GO:0010468,GO:0010604,GO:0010628,GO:0016043,GO:0016322,GO:0019222,GO:0021700,GO:0022008,GO:0022402,GO:0030154,GO:0030182,GO:0031974,GO:0031981,GO:0032501,GO:0032502,GO:0032991,GO:0042551,GO:0043226,GO:0043227,GO:0043228,GO:0043229,GO:0043231,GO:0043232,GO:0043233,GO:0044422,GO:0044424,GO:0044427,GO:0044428,GO:0044446,GO:0044454,GO:0044464,GO:0048285,GO:0048468,GO:0048469,GO:0048518,GO:0048666,GO:0048699,GO:0048731,GO:0048856,GO:0048869,GO:0050789,GO:0051276,GO:0060255,GO:0065007,GO:0070013,GO:0070193,GO:0071695,GO:0071840,GO:0098687,GO:0098813,GO:0099086,GO:0140014,GO:1903047	-	ko:K06670	ko04110,ko04111,map04110,map04111	-	-	-	ko00000,ko00001,ko03036	-	-	-	Rad21_Rec8,Rad21_Rec8_N
g5130.t4	34740.HMEL007924-PA	0.0	964.0	KOG1213@1|root,KOG1213@2759|Eukaryota,38H3N@33154|Opisthokonta,3BCQ9@33208|Metazoa,3CV7T@33213|Bilateria,41WX2@6656|Arthropoda,3SGUG@50557|Insecta,444IN@7088|Lepidoptera	6656|Arthropoda	D	Conserved region of Rad21 / Rec8 like protein	rad21	GO:0000070,GO:0000228,GO:0000278,GO:0000280,GO:0000775,GO:0000785,GO:0000792,GO:0000793,GO:0000794,GO:0000795,GO:0000819,GO:0005575,GO:0005622,GO:0005623,GO:0005634,GO:0005694,GO:0005700,GO:0005705,GO:0005721,GO:0006996,GO:0007049,GO:0007059,GO:0007062,GO:0007064,GO:0007275,GO:0007399,GO:0008150,GO:0008278,GO:0009893,GO:0009987,GO:0010468,GO:0010604,GO:0010628,GO:0016043,GO:0016322,GO:0019222,GO:0021700,GO:0022008,GO:0022402,GO:0030154,GO:0030182,GO:0031974,GO:0031981,GO:0032501,GO:0032502,GO:0032991,GO:0042551,GO:0043226,GO:0043227,GO:0043228,GO:0043229,GO:0043231,GO:0043232,GO:0043233,GO:0044422,GO:0044424,GO:0044427,GO:0044428,GO:0044446,GO:0044454,GO:0044464,GO:0048285,GO:0048468,GO:0048469,GO:0048518,GO:0048666,GO:0048699,GO:0048731,GO:0048856,GO:0048869,GO:0050789,GO:0051276,GO:0060255,GO:0065007,GO:0070013,GO:0070193,GO:0071695,GO:0071840,GO:0098687,GO:0098813,GO:0099086,GO:0140014,GO:1903047	-	ko:K06670	ko04110,ko04111,map04110,map04111	-	-	-	ko00000,ko00001,ko03036	-	-	-	Rad21_Rec8,Rad21_Rec8_N
g5131.t1	13037.EHJ78399	1.57e-26	100.0	COG0636@1|root,KOG3025@2759|Eukaryota,3A3YG@33154|Opisthokonta,3BS02@33208|Metazoa,3D841@33213|Bilateria,41ZMN@6656|Arthropoda,3SMIX@50557|Insecta,4475B@7088|Lepidoptera	6656|Arthropoda	C	ATP synthase subunit C	-	-	-	ko:K02128	ko00190,ko01100,ko04714,ko05010,ko05012,ko05016,map00190,map01100,map04714,map05010,map05012,map05016	M00158	-	-	ko00000,ko00001,ko00002	3.A.2.1	-	-	ATP-synt_C
g5132.t1	13037.EHJ78399	6.93e-63	195.0	COG0636@1|root,KOG3025@2759|Eukaryota,3A3YG@33154|Opisthokonta,3BS02@33208|Metazoa,3D841@33213|Bilateria,41ZMN@6656|Arthropoda,3SMIX@50557|Insecta,4475B@7088|Lepidoptera	6656|Arthropoda	C	ATP synthase subunit C	-	-	-	ko:K02128	ko00190,ko01100,ko04714,ko05010,ko05012,ko05016,map00190,map01100,map04714,map05010,map05012,map05016	M00158	-	-	ko00000,ko00001,ko00002	3.A.2.1	-	-	ATP-synt_C
g5133.t1	13037.EHJ78398	7.7e-156	446.0	COG5189@1|root,KOG4124@2759|Eukaryota,38FKB@33154|Opisthokonta,3BDXQ@33208|Metazoa,3D1QJ@33213|Bilateria,41UMC@6656|Arthropoda,3SK15@50557|Insecta,444DH@7088|Lepidoptera	6656|Arthropoda	DK	zinc finger	-	-	-	ko:K19495	-	-	-	-	ko00000	-	-	-	-
g5134.t1	34740.HMEL007914-PA	0.0	1477.0	KOG2280@1|root,KOG2280@2759|Eukaryota,38BKW@33154|Opisthokonta,3BA5F@33208|Metazoa,3D0AW@33213|Bilateria,41X7V@6656|Arthropoda,3SHRA@50557|Insecta,442V2@7088|Lepidoptera	6656|Arthropoda	U	Vps16, C-terminal region	Vps16A	GO:0000323,GO:0005575,GO:0005622,GO:0005623,GO:0005737,GO:0005764,GO:0005768,GO:0005773,GO:0005776,GO:0005829,GO:0006810,GO:0006914,GO:0006950,GO:0006996,GO:0007034,GO:0007041,GO:0007154,GO:0008057,GO:0008150,GO:0008152,GO:0008333,GO:0008593,GO:0009056,GO:0009267,GO:0009605,GO:0009966,GO:0009968,GO:0009987,GO:0009991,GO:0010646,GO:0010648,GO:0012505,GO:0016020,GO:0016043,GO:0016050,GO:0016192,GO:0016197,GO:0016236,GO:0022411,GO:0023051,GO:0023057,GO:0030897,GO:0031410,GO:0031667,GO:0031668,GO:0031669,GO:0031982,GO:0032984,GO:0032991,GO:0033059,GO:0033554,GO:0042594,GO:0043226,GO:0043227,GO:0043229,GO:0043231,GO:0043473,GO:0043933,GO:0044237,GO:0044248,GO:0044424,GO:0044425,GO:0044444,GO:0044464,GO:0045746,GO:0046907,GO:0048519,GO:0048523,GO:0048583,GO:0048585,GO:0048753,GO:0050789,GO:0050794,GO:0050896,GO:0051179,GO:0051234,GO:0051641,GO:0051649,GO:0051716,GO:0061919,GO:0065007,GO:0071496,GO:0071840,GO:0097352,GO:0097708,GO:0098796,GO:0099023	-	ko:K20180	ko04138,map04138	-	-	-	ko00000,ko00001,ko04131	-	-	-	Vps16_C,Vps16_N
g5135.t1	7091.BGIBMGA006467-TA	0.0	1249.0	COG4886@1|root,KOG0619@2759|Eukaryota,38GPY@33154|Opisthokonta,3BFMX@33208|Metazoa,3CS8Y@33213|Bilateria,41WIW@6656|Arthropoda,3SH2I@50557|Insecta,4499D@7088|Lepidoptera	6656|Arthropoda	S	Leucine rich repeat C-terminal domain	-	-	-	-	-	-	-	-	-	-	-	-	LRR_5,LRR_8
g5137.t1	34740.HMEL006887-PA	6.77e-53	173.0	2F6HP@1|root,2T7JU@2759|Eukaryota,391X7@33154|Opisthokonta,3C7DJ@33208|Metazoa,3DNDP@33213|Bilateria,42AGZ@6656|Arthropoda,3SSQY@50557|Insecta,44AH9@7088|Lepidoptera	6656|Arthropoda	-	-	-	-	-	-	-	-	-	-	-	-	-	-	Trypsin
g5140.t1	13037.EHJ72126	8.37e-192	536.0	KOG3882@1|root,KOG3882@2759|Eukaryota,38EGM@33154|Opisthokonta,3B9YM@33208|Metazoa,3CWUU@33213|Bilateria,41TYR@6656|Arthropoda,3SKRR@50557|Insecta,443V5@7088|Lepidoptera	6656|Arthropoda	S	Tetraspanin family	-	GO:0000003,GO:0001667,GO:0002064,GO:0002065,GO:0002066,GO:0003006,GO:0006928,GO:0007276,GO:0007281,GO:0007292,GO:0007297,GO:0007298,GO:0008150,GO:0008593,GO:0009888,GO:0009966,GO:0009967,GO:0009987,GO:0010631,GO:0010646,GO:0010647,GO:0016477,GO:0019953,GO:0022412,GO:0022414,GO:0023051,GO:0023056,GO:0030154,GO:0030707,GO:0030855,GO:0032501,GO:0032502,GO:0032504,GO:0040011,GO:0044703,GO:0045747,GO:0048468,GO:0048477,GO:0048518,GO:0048522,GO:0048583,GO:0048584,GO:0048609,GO:0048856,GO:0048869,GO:0048870,GO:0050789,GO:0050794,GO:0051179,GO:0051674,GO:0051704,GO:0060429,GO:0065007,GO:0090130,GO:0090132	-	ko:K17345	-	-	-	-	ko00000,ko04147	-	-	-	Tetraspannin
g5141.t1	13037.EHJ72127	1.79e-137	401.0	COG5640@1|root,KOG3627@2759|Eukaryota,3ANGX@33154|Opisthokonta,3C1CF@33208|Metazoa,3DHB8@33213|Bilateria,422RA@6656|Arthropoda,3SWRS@50557|Insecta,441I7@7088|Lepidoptera	6656|Arthropoda	O	Trypsin-like serine protease	-	-	-	ko:K09640	-	-	-	-	ko00000,ko01000,ko01002	-	-	-	Trypsin
g5142.t1	34740.HMEL025002-PB	3.32e-112	328.0	COG5640@1|root,KOG3627@2759|Eukaryota,3ANGX@33154|Opisthokonta,3C1CF@33208|Metazoa,3DHB8@33213|Bilateria,422RA@6656|Arthropoda,3SWRS@50557|Insecta,441I7@7088|Lepidoptera	6656|Arthropoda	O	Trypsin-like serine protease	-	-	-	ko:K09640	-	-	-	-	ko00000,ko01000,ko01002	-	-	-	Trypsin
g5143.t1	7091.BGIBMGA012973-TA	4.36e-44	168.0	COG2801@1|root,KOG0017@2759|Eukaryota,39ZQV@33154|Opisthokonta,3BIZ8@33208|Metazoa,3D69X@33213|Bilateria,42CS4@6656|Arthropoda,3T05B@50557|Insecta	6656|Arthropoda	L	Reverse transcriptase (RNA-dependent DNA polymerase)	-	-	-	-	-	-	-	-	-	-	-	-	RVT_1
g5144.t1	13037.EHJ78517	1.68e-27	115.0	COG2801@1|root,2S2R5@2759|Eukaryota,39MHM@33154|Opisthokonta,3CP4C@33208|Metazoa,3E58K@33213|Bilateria,42B4V@6656|Arthropoda,3SN1X@50557|Insecta	6656|Arthropoda	L	Reverse transcriptase (RNA-dependent DNA polymerase)	-	-	-	-	-	-	-	-	-	-	-	-	-
g5145.t1	13037.EHJ69993	5.09e-192	543.0	COG1398@1|root,KOG1600@2759|Eukaryota,39XBE@33154|Opisthokonta,3BHE1@33208|Metazoa,3D5P8@33213|Bilateria,41UNB@6656|Arthropoda,3SKSM@50557|Insecta,442TG@7088|Lepidoptera	6656|Arthropoda	I	Fatty acid desaturase	-	-	1.14.19.1	ko:K00507	ko01040,ko01212,ko03320,ko04152,ko04212,map01040,map01212,map03320,map04152,map04212	-	R02222	RC00917	ko00000,ko00001,ko01000,ko01004	-	-	-	FA_desaturase
g5146.t1	13037.EHJ69993	1.31e-181	516.0	COG1398@1|root,KOG1600@2759|Eukaryota,39XBE@33154|Opisthokonta,3BHE1@33208|Metazoa,3D5P8@33213|Bilateria,41UNB@6656|Arthropoda,3SKSM@50557|Insecta,442TG@7088|Lepidoptera	6656|Arthropoda	I	Fatty acid desaturase	-	-	1.14.19.1	ko:K00507	ko01040,ko01212,ko03320,ko04152,ko04212,map01040,map01212,map03320,map04152,map04212	-	R02222	RC00917	ko00000,ko00001,ko01000,ko01004	-	-	-	FA_desaturase
g5147.t1	34740.HMEL015366-PA	1.94e-27	117.0	2D4RJ@1|root,2SW15@2759|Eukaryota,3AVMB@33154|Opisthokonta,3C412@33208|Metazoa,3DKTS@33213|Bilateria,42407@6656|Arthropoda	6656|Arthropoda	-	-	-	-	-	-	-	-	-	-	-	-	-	-	-
g5149.t1	13037.EHJ72128	1.16e-152	448.0	COG5640@1|root,KOG3627@2759|Eukaryota,39U6V@33154|Opisthokonta,3BJ04@33208|Metazoa,3CVVY@33213|Bilateria,41UNE@6656|Arthropoda,3SIZD@50557|Insecta,448KA@7088|Lepidoptera	6656|Arthropoda	O	Trypsin-like serine protease	-	-	-	ko:K09640	-	-	-	-	ko00000,ko01000,ko01002	-	-	-	Trypsin
g5150.t1	34740.HMEL025006-PC	3.49e-111	322.0	COG5640@1|root,KOG3627@2759|Eukaryota,39U6V@33154|Opisthokonta,3BJ04@33208|Metazoa,3CVVY@33213|Bilateria,41UNE@6656|Arthropoda,3SIZD@50557|Insecta,448KA@7088|Lepidoptera	6656|Arthropoda	O	Trypsin-like serine protease	-	-	-	ko:K09640	-	-	-	-	ko00000,ko01000,ko01002	-	-	-	Trypsin
g5151.t1	13037.EHJ72129	8.67e-127	366.0	COG5640@1|root,KOG3627@2759|Eukaryota,39U6V@33154|Opisthokonta,3BJ04@33208|Metazoa,3CVVY@33213|Bilateria,41UNE@6656|Arthropoda,3SIZD@50557|Insecta,448KA@7088|Lepidoptera	6656|Arthropoda	O	Trypsin-like serine protease	-	-	-	ko:K09640	-	-	-	-	ko00000,ko01000,ko01002	-	-	-	Trypsin
g5152.t1	13037.EHJ72129	2.68e-56	183.0	COG5640@1|root,KOG3627@2759|Eukaryota,39U6V@33154|Opisthokonta,3BJ04@33208|Metazoa,3CVVY@33213|Bilateria,41UNE@6656|Arthropoda,3SIZD@50557|Insecta,448KA@7088|Lepidoptera	6656|Arthropoda	O	Trypsin-like serine protease	-	-	-	ko:K09640	-	-	-	-	ko00000,ko01000,ko01002	-	-	-	Trypsin
g5153.t1	13037.EHJ72130	2.53e-205	571.0	COG5640@1|root,KOG3627@2759|Eukaryota,39U6V@33154|Opisthokonta,3BJ04@33208|Metazoa,3CVVY@33213|Bilateria,41UNE@6656|Arthropoda,3SIZD@50557|Insecta,448KA@7088|Lepidoptera	6656|Arthropoda	O	Trypsin-like serine protease	-	-	-	-	-	-	-	-	-	-	-	-	Trypsin
g5155.t1	13037.EHJ72131	1.16e-136	396.0	KOG0118@1|root,KOG0118@2759|Eukaryota,39ST6@33154|Opisthokonta,3BA81@33208|Metazoa,3CRMB@33213|Bilateria,41VKH@6656|Arthropoda,3SG59@50557|Insecta,445F1@7088|Lepidoptera	6656|Arthropoda	A	RNA recognition motif	-	GO:0000003,GO:0000381,GO:0000785,GO:0000792,GO:0001654,GO:0001745,GO:0003006,GO:0003674,GO:0003676,GO:0003677,GO:0005488,GO:0005575,GO:0005622,GO:0005623,GO:0005634,GO:0005654,GO:0005694,GO:0005700,GO:0005703,GO:0006950,GO:0007275,GO:0007423,GO:0007548,GO:0008150,GO:0008406,GO:0008585,GO:0009266,GO:0009408,GO:0009605,GO:0009628,GO:0009653,GO:0009887,GO:0009991,GO:0010468,GO:0016604,GO:0016607,GO:0019219,GO:0019222,GO:0022414,GO:0031323,GO:0031667,GO:0031974,GO:0031981,GO:0032501,GO:0032502,GO:0032991,GO:0035062,GO:0042594,GO:0043226,GO:0043227,GO:0043228,GO:0043229,GO:0043231,GO:0043232,GO:0043233,GO:0043484,GO:0043565,GO:0044422,GO:0044424,GO:0044427,GO:0044428,GO:0044446,GO:0044451,GO:0044464,GO:0045137,GO:0046545,GO:0046660,GO:0048024,GO:0048513,GO:0048592,GO:0048608,GO:0048731,GO:0048749,GO:0048856,GO:0050684,GO:0050789,GO:0050794,GO:0050896,GO:0051171,GO:0051252,GO:0060255,GO:0061458,GO:0065007,GO:0070013,GO:0080090,GO:0090596,GO:0097159,GO:0098687,GO:1901363,GO:1903311,GO:1990904	-	ko:K12741	ko03040,map03040	-	-	-	ko00000,ko00001,ko03019,ko03041	-	-	-	RRM_1
g5156.t1	13037.EHJ72132	7.54e-119	351.0	KOG0118@1|root,KOG0118@2759|Eukaryota,39ST6@33154|Opisthokonta,3BA81@33208|Metazoa,3CRMB@33213|Bilateria,41VKH@6656|Arthropoda,3SG59@50557|Insecta,449I7@7088|Lepidoptera	6656|Arthropoda	A	RNA recognition motif	-	GO:0000003,GO:0000381,GO:0000785,GO:0000792,GO:0001654,GO:0001745,GO:0003006,GO:0003674,GO:0003676,GO:0003677,GO:0005488,GO:0005575,GO:0005622,GO:0005623,GO:0005634,GO:0005654,GO:0005694,GO:0005700,GO:0005703,GO:0006950,GO:0007275,GO:0007423,GO:0007548,GO:0008150,GO:0008406,GO:0008585,GO:0009266,GO:0009408,GO:0009605,GO:0009628,GO:0009653,GO:0009887,GO:0009991,GO:0010468,GO:0016604,GO:0016607,GO:0019219,GO:0019222,GO:0022414,GO:0031323,GO:0031667,GO:0031974,GO:0031981,GO:0032501,GO:0032502,GO:0032991,GO:0035062,GO:0042594,GO:0043226,GO:0043227,GO:0043228,GO:0043229,GO:0043231,GO:0043232,GO:0043233,GO:0043484,GO:0043565,GO:0044422,GO:0044424,GO:0044427,GO:0044428,GO:0044446,GO:0044451,GO:0044464,GO:0045137,GO:0046545,GO:0046660,GO:0048024,GO:0048513,GO:0048592,GO:0048608,GO:0048731,GO:0048749,GO:0048856,GO:0050684,GO:0050789,GO:0050794,GO:0050896,GO:0051171,GO:0051252,GO:0060255,GO:0061458,GO:0065007,GO:0070013,GO:0080090,GO:0090596,GO:0097159,GO:0098687,GO:1901363,GO:1903311,GO:1990904	-	ko:K12741	ko03040,map03040	-	-	-	ko00000,ko00001,ko03019,ko03041	-	-	-	RRM_1
g5157.t1	13037.EHJ72133	6.05e-26	102.0	KOG0489@1|root,KOG0489@2759|Eukaryota,3A5HI@33154|Opisthokonta,3BS5K@33208|Metazoa,3D8SJ@33213|Bilateria,4205I@6656|Arthropoda,3SN4F@50557|Insecta	6656|Arthropoda	K	sequence-specific DNA binding. It is involved in the biological process described with regulation of transcription, DNA-templated	ro	GO:0001012,GO:0001067,GO:0001654,GO:0001736,GO:0001738,GO:0001745,GO:0001751,GO:0001752,GO:0001754,GO:0002009,GO:0003674,GO:0003676,GO:0003677,GO:0005488,GO:0005575,GO:0005622,GO:0005623,GO:0005634,GO:0006355,GO:0006357,GO:0007163,GO:0007164,GO:0007275,GO:0007399,GO:0007423,GO:0007463,GO:0008150,GO:0009653,GO:0009887,GO:0009888,GO:0009889,GO:0009891,GO:0009893,GO:0009987,GO:0010468,GO:0010556,GO:0010557,GO:0010604,GO:0010628,GO:0019219,GO:0019222,GO:0022008,GO:0030154,GO:0030182,GO:0031323,GO:0031325,GO:0031326,GO:0031328,GO:0032501,GO:0032502,GO:0042067,GO:0042706,GO:0043226,GO:0043227,GO:0043229,GO:0043231,GO:0044212,GO:0044424,GO:0044464,GO:0045165,GO:0045893,GO:0045935,GO:0045944,GO:0046530,GO:0046552,GO:0048054,GO:0048513,GO:0048518,GO:0048522,GO:0048592,GO:0048663,GO:0048699,GO:0048729,GO:0048731,GO:0048749,GO:0048856,GO:0048869,GO:0050789,GO:0050794,GO:0051171,GO:0051173,GO:0051252,GO:0051254,GO:0060255,GO:0060429,GO:0065007,GO:0080090,GO:0090596,GO:0097159,GO:1901363,GO:1902680,GO:1903506,GO:1903508,GO:2000112,GO:2001141	-	ko:K09362	-	-	-	-	ko00000,ko03000	-	-	-	-
g5158.t1	13037.EHJ72134	3.48e-41	144.0	2CGW8@1|root,2T7R9@2759|Eukaryota,39244@33154|Opisthokonta,3C7J6@33208|Metazoa,3DNJE@33213|Bilateria,42B9T@6656|Arthropoda,3SU8P@50557|Insecta,44ASX@7088|Lepidoptera	6656|Arthropoda	-	-	-	-	-	-	-	-	-	-	-	-	-	-	-
g5159.t1	7213.XP_004531538.1	4.77e-51	181.0	KOG1075@1|root,KOG1075@2759|Eukaryota,39X6K@33154|Opisthokonta,3BK4A@33208|Metazoa,3CYZ9@33213|Bilateria,41X3S@6656|Arthropoda,3SHIN@50557|Insecta	6656|Arthropoda	S	reverse transcriptase	-	-	-	-	-	-	-	-	-	-	-	-	RVT_1
g5161.t1	7091.BGIBMGA006473-TA	6.15e-215	602.0	COG1482@1|root,KOG2757@2759|Eukaryota,38C6R@33154|Opisthokonta,3BGN6@33208|Metazoa,3CYIH@33213|Bilateria,41TGB@6656|Arthropoda,3SJP3@50557|Insecta,44406@7088|Lepidoptera	6656|Arthropoda	G	Phosphomannose isomerase type I	-	-	5.3.1.8	ko:K01809	ko00051,ko00520,ko01100,ko01110,ko01130,map00051,map00520,map01100,map01110,map01130	M00114	R01819	RC00376	ko00000,ko00001,ko00002,ko01000	-	-	-	PMI_typeI
g5162.t1	13037.EHJ77264	0.0	1373.0	KOG2408@1|root,KOG2408@2759|Eukaryota,38C9T@33154|Opisthokonta,3BEQJ@33208|Metazoa,3CRD4@33213|Bilateria,41VMY@6656|Arthropoda,3SH4U@50557|Insecta,444S4@7088|Lepidoptera	6656|Arthropoda	T	Animal haem peroxidase	HPX5	-	-	-	-	-	-	-	-	-	-	-	An_peroxidase
g5163.t1	7091.BGIBMGA006474-TA	5.87e-68	242.0	COG1382@1|root,KOG3478@2759|Eukaryota,3A8ES@33154|Opisthokonta,3BUD0@33208|Metazoa,3DB6W@33213|Bilateria,420K2@6656|Arthropoda,3SNMG@50557|Insecta	6656|Arthropoda	O	unfolded protein binding. It is involved in the biological process described with protein folding	-	-	-	ko:K04798	-	-	-	-	ko00000,ko03110	-	-	-	-
g5164.t1	34740.HMEL025022-PA	2e-60	188.0	COG1382@1|root,KOG3478@2759|Eukaryota,3A8ES@33154|Opisthokonta,3BUD0@33208|Metazoa,3D6FJ@33213|Bilateria,429VR@6656|Arthropoda,3SZAS@50557|Insecta,447P3@7088|Lepidoptera	6656|Arthropoda	O	Prefoldin subunit	-	-	-	ko:K04798	-	-	-	-	ko00000,ko03110	-	-	-	Prefoldin_2
g5165.t1	34740.HMEL025023-PA	0.0	1306.0	KOG1704@1|root,KOG1704@2759|Eukaryota,39XCJ@33154|Opisthokonta,3BIX0@33208|Metazoa,3D5PC@33213|Bilateria,41VAI@6656|Arthropoda,3SFX2@50557|Insecta,443B5@7088|Lepidoptera	6656|Arthropoda	TZ	PET Domain	-	GO:0005575,GO:0005622,GO:0005623,GO:0005737,GO:0005856,GO:0015629,GO:0043226,GO:0043228,GO:0043229,GO:0043232,GO:0044424,GO:0044464	-	-	-	-	-	-	-	-	-	-	LIM,PET
g5166.t1	13037.EHJ77267	3.92e-141	398.0	COG1100@1|root,KOG0393@2759|Eukaryota,38BJN@33154|Opisthokonta,3BE5W@33208|Metazoa,3CXWR@33213|Bilateria,41WIR@6656|Arthropoda,3SFVY@50557|Insecta,449AY@7088|Lepidoptera	6656|Arthropoda	U	Rho (Ras homology) subfamily of Ras-like small GTPases	-	GO:0000165,GO:0000902,GO:0001654,GO:0001700,GO:0001736,GO:0001737,GO:0001738,GO:0001745,GO:0002009,GO:0002165,GO:0002376,GO:0002520,GO:0006464,GO:0006468,GO:0006793,GO:0006796,GO:0006807,GO:0006928,GO:0006950,GO:0006996,GO:0007010,GO:0007015,GO:0007154,GO:0007163,GO:0007164,GO:0007165,GO:0007254,GO:0007275,GO:0007390,GO:0007391,GO:0007392,GO:0007394,GO:0007399,GO:0007423,GO:0007431,GO:0007435,GO:0007444,GO:0007472,GO:0007476,GO:0007552,GO:0007560,GO:0008150,GO:0008152,GO:0008258,GO:0008360,GO:0008544,GO:0009653,GO:0009790,GO:0009791,GO:0009792,GO:0009826,GO:0009886,GO:0009887,GO:0009888,GO:0009913,GO:0009987,GO:0016043,GO:0016049,GO:0016310,GO:0016331,GO:0016476,GO:0016477,GO:0019538,GO:0022008,GO:0022603,GO:0022604,GO:0022607,GO:0022612,GO:0023014,GO:0023052,GO:0030029,GO:0030030,GO:0030031,GO:0030032,GO:0030036,GO:0030097,GO:0030154,GO:0030182,GO:0030855,GO:0031098,GO:0031532,GO:0032501,GO:0032502,GO:0032989,GO:0033554,GO:0035099,GO:0035107,GO:0035114,GO:0035120,GO:0035162,GO:0035220,GO:0035239,GO:0035272,GO:0035295,GO:0035315,GO:0035316,GO:0035317,GO:0035556,GO:0036211,GO:0040007,GO:0040011,GO:0042067,GO:0043170,GO:0043412,GO:0044085,GO:0044237,GO:0044238,GO:0044260,GO:0044267,GO:0045995,GO:0048513,GO:0048518,GO:0048534,GO:0048563,GO:0048568,GO:0048569,GO:0048583,GO:0048584,GO:0048589,GO:0048592,GO:0048598,GO:0048699,GO:0048707,GO:0048729,GO:0048731,GO:0048732,GO:0048736,GO:0048737,GO:0048749,GO:0048856,GO:0048869,GO:0048870,GO:0050789,GO:0050793,GO:0050794,GO:0050896,GO:0051017,GO:0051128,GO:0051179,GO:0051239,GO:0051403,GO:0051674,GO:0051716,GO:0060429,GO:0060560,GO:0060562,GO:0061041,GO:0061572,GO:0065007,GO:0065008,GO:0071704,GO:0071840,GO:0080134,GO:0090303,GO:0090596,GO:0097435,GO:0097581,GO:0120031,GO:0120036,GO:1901564,GO:1903034,GO:1903036,GO:2000026	-	ko:K04392	ko04010,ko04013,ko04014,ko04015,ko04024,ko04062,ko04071,ko04145,ko04151,ko04310,ko04360,ko04370,ko04380,ko04510,ko04520,ko04530,ko04620,ko04650,ko04662,ko04664,ko04666,ko04670,ko04722,ko04810,ko04932,ko04933,ko04972,ko05014,ko05100,ko05120,ko05131,ko05132,ko05167,ko05200,ko05203,ko05205,ko05210,ko05211,ko05212,ko05231,ko05416,ko05418,map04010,map04013,map04014,map04015,map04024,map04062,map04071,map04145,map04151,map04310,map04360,map04370,map04380,map04510,map04520,map04530,map04620,map04650,map04662,map04664,map04666,map04670,map04722,map04810,map04932,map04933,map04972,map05014,map05100,map05120,map05131,map05132,map05167,map05200,map05203,map05205,map05210,map05211,map05212,map05231,map05416,map05418	-	-	-	ko00000,ko00001,ko04031,ko04131,ko04147	-	-	-	Ras
g5167.t1	69319.XP_008551378.1	8.03e-93	291.0	2CN11@1|root,2QT83@2759|Eukaryota,38D3X@33154|Opisthokonta,3BDRF@33208|Metazoa,3CX54@33213|Bilateria,41XCG@6656|Arthropoda,3SIMU@50557|Insecta	6656|Arthropoda	S	DNA-binding transcription factor activity, RNA polymerase II-specific	-	-	-	-	-	-	-	-	-	-	-	-	-
g5168.t1	13037.EHJ77268	2.8e-81	272.0	COG4886@1|root,KOG0619@2759|Eukaryota,38C70@33154|Opisthokonta,3BCK5@33208|Metazoa,3CTCV@33213|Bilateria,41VTX@6656|Arthropoda,3SFRR@50557|Insecta,44206@7088|Lepidoptera	6656|Arthropoda	S	Leucine-rich repeats, typical (most populated) subfamily	Sur-8	-	-	ko:K19613	ko04014,map04014	-	-	-	ko00000,ko00001	-	-	-	LRR_4,LRR_8
g5169.t1	7091.BGIBMGA006476-TA	1.46e-173	504.0	COG0724@1|root,KOG3374@1|root,KOG0108@2759|Eukaryota,KOG3374@2759|Eukaryota,38D9Z@33154|Opisthokonta,3BEEJ@33208|Metazoa,3CTV8@33213|Bilateria,41WAQ@6656|Arthropoda,3SJEM@50557|Insecta,44553@7088|Lepidoptera	6656|Arthropoda	A	Transcription termination and cleavage factor C-terminal	CstF-64	GO:0005575,GO:0005622,GO:0005623,GO:0005634,GO:0005654,GO:0005848,GO:0005849,GO:0031974,GO:0031981,GO:0032991,GO:0043226,GO:0043227,GO:0043229,GO:0043231,GO:0043233,GO:0044422,GO:0044424,GO:0044428,GO:0044446,GO:0044451,GO:0044464,GO:0070013	-	ko:K14407	ko03015,map03015	-	-	-	ko00000,ko00001,ko03019	-	-	-	CSTF2_hinge,CSTF_C,RRM_1
g5170.t1	34740.HMEL025027-PA	1.26e-129	372.0	KOG3374@1|root,KOG3374@2759|Eukaryota,39RDV@33154|Opisthokonta,3BJRK@33208|Metazoa,3D14I@33213|Bilateria,41ZUQ@6656|Arthropoda,3SN8H@50557|Insecta,4494K@7088|Lepidoptera	6656|Arthropoda	K	Pyridoxamine 5'-phosphate oxidase	CREG	GO:0003674,GO:0005488,GO:0005515,GO:0008134,GO:0042802,GO:0042803,GO:0046983	-	-	-	-	-	-	-	-	-	-	Pyrid_oxidase_2
g5171.t1	7091.BGIBMGA006402-TA	8.63e-196	555.0	KOG4074@1|root,KOG4074@2759|Eukaryota,38H9F@33154|Opisthokonta,3BIDT@33208|Metazoa,3CSWH@33213|Bilateria,41WXT@6656|Arthropoda,3SK88@50557|Insecta,4459A@7088|Lepidoptera	6656|Arthropoda	S	It is involved in the biological process described with Golgi	-	-	-	-	-	-	-	-	-	-	-	-	-
g5172.t1	7091.BGIBMGA006401-TA	3.88e-77	235.0	COG0278@1|root,KOG0911@2759|Eukaryota,38BF9@33154|Opisthokonta,3BC2Q@33208|Metazoa,3CSGU@33213|Bilateria,41Z5I@6656|Arthropoda,3SMCC@50557|Insecta,445DS@7088|Lepidoptera	6656|Arthropoda	O	Glutaredoxin	-	-	-	-	-	-	-	-	-	-	-	-	Glutaredoxin
g5173.t1	69319.XP_008553703.1	4.32e-113	340.0	KOG3105@1|root,KOG3105@2759|Eukaryota,38EWM@33154|Opisthokonta,3BGSJ@33208|Metazoa,3D2I5@33213|Bilateria,4226T@6656|Arthropoda,3SQNX@50557|Insecta	6656|Arthropoda	BD	Putative DNA-binding domain in centromere protein B, mouse jerky and transposases.	-	-	-	-	-	-	-	-	-	-	-	-	DDE_1,HTH_Tnp_Tc5
g5174.t1	34740.HMEL025031-PA	1.22e-82	247.0	COG1730@1|root,KOG3048@2759|Eukaryota,3A49T@33154|Opisthokonta,3BPBF@33208|Metazoa,3D6IC@33213|Bilateria,41ZY7@6656|Arthropoda,3SNHV@50557|Insecta,44782@7088|Lepidoptera	6656|Arthropoda	O	Prefoldin subunit	-	GO:0005575,GO:0016272,GO:0032991	-	ko:K04797	-	-	-	-	ko00000,ko03110	-	-	-	Prefoldin
g5175.t1	13037.EHJ71004	4.71e-256	717.0	KOG0489@1|root,KOG0489@2759|Eukaryota,39S38@33154|Opisthokonta,3B9F4@33208|Metazoa,3D3ED@33213|Bilateria,41VUP@6656|Arthropoda,3SJVA@50557|Insecta,444WT@7088|Lepidoptera	6656|Arthropoda	K	Homeodomain	Mxp	GO:0003002,GO:0005575,GO:0005622,GO:0005623,GO:0005634,GO:0007275,GO:0007350,GO:0007379,GO:0007380,GO:0007381,GO:0007382,GO:0007389,GO:0007444,GO:0008150,GO:0009790,GO:0009880,GO:0009888,GO:0032501,GO:0032502,GO:0035213,GO:0035282,GO:0035287,GO:0035289,GO:0035295,GO:0043226,GO:0043227,GO:0043229,GO:0043231,GO:0044424,GO:0044464,GO:0048513,GO:0048728,GO:0048731,GO:0048856,GO:0060322,GO:0060429	-	ko:K09302	-	-	-	-	ko00000,ko03000	-	-	-	Homeobox
g5176.t1	13037.EHJ71005	2.45e-107	314.0	2E4JR@1|root,2SBFI@2759|Eukaryota,3AR0X@33154|Opisthokonta,3C25U@33208|Metazoa,3DICS@33213|Bilateria,4235G@6656|Arthropoda,3SRSN@50557|Insecta,4494H@7088|Lepidoptera	6656|Arthropoda	-	-	-	-	-	-	-	-	-	-	-	-	-	-	-
g5177.t1	34740.HMEL025048-PA	3.66e-39	152.0	KOG0489@1|root,KOG0489@2759|Eukaryota,3AR04@33154|Opisthokonta,3C209@33208|Metazoa,3DIG6@33213|Bilateria,422Y3@6656|Arthropoda,3SRNU@50557|Insecta,44B20@7088|Lepidoptera	6656|Arthropoda	K	Homeodomain	zen	GO:0000981,GO:0001654,GO:0003674,GO:0003676,GO:0003677,GO:0003700,GO:0003705,GO:0005488,GO:0006355,GO:0006357,GO:0007275,GO:0007423,GO:0008150,GO:0009889,GO:0009891,GO:0009892,GO:0009893,GO:0010468,GO:0010556,GO:0010557,GO:0010604,GO:0010605,GO:0010628,GO:0010629,GO:0019219,GO:0019222,GO:0031323,GO:0031325,GO:0031326,GO:0031328,GO:0032501,GO:0032502,GO:0043565,GO:0045893,GO:0045935,GO:0045944,GO:0048513,GO:0048518,GO:0048519,GO:0048522,GO:0048731,GO:0048749,GO:0048856,GO:0050789,GO:0050794,GO:0051171,GO:0051173,GO:0051252,GO:0051254,GO:0060255,GO:0065007,GO:0080090,GO:0097159,GO:0140110,GO:1901363,GO:1902680,GO:1903506,GO:1903508,GO:2000112,GO:2001141	-	ko:K09311	-	-	-	-	ko00000,ko03000	-	-	-	Homeobox
g5178.t1	32264.tetur13g00230.1	2.07e-11	71.6	KOG0489@1|root,KOG0489@2759|Eukaryota,38ITB@33154|Opisthokonta,3BEJA@33208|Metazoa,3CZCU@33213|Bilateria,422US@6656|Arthropoda	6656|Arthropoda	K	DNA binding. It is involved in the biological process described with regulation of transcription, DNA-templated	-	GO:0007275,GO:0007591,GO:0007593,GO:0008150,GO:0021700,GO:0022404,GO:0032501,GO:0032502,GO:0042303,GO:0042335,GO:0043473,GO:0048066,GO:0048067,GO:0048085,GO:0048856	-	ko:K09322	-	-	-	-	ko00000,ko03000	-	-	-	Homeobox
g5181.t1	34740.HMEL025052-PB	8.71e-249	700.0	KOG0489@1|root,KOG0489@2759|Eukaryota,39PD5@33154|Opisthokonta,3B9KH@33208|Metazoa,3E41C@33213|Bilateria,420K5@6656|Arthropoda,3SP72@50557|Insecta,443D4@7088|Lepidoptera	6656|Arthropoda	K	Homeodomain	-	-	-	ko:K09303,ko:K09311	-	-	-	-	ko00000,ko03000	-	-	-	Homeobox
g5185.t1	34740.HMEL025053-PA	3.68e-98	296.0	KOG0489@1|root,KOG0489@2759|Eukaryota,38C2J@33154|Opisthokonta,3BCS7@33208|Metazoa,3D0WK@33213|Bilateria,42A6T@6656|Arthropoda,3SHU5@50557|Insecta,441Z5@7088|Lepidoptera	6656|Arthropoda	K	Homeodomain	Dfd	-	-	ko:K09304	-	-	-	-	ko00000,ko03000	-	-	-	-
g5186.t1	13037.EHJ76347	1.11e-117	341.0	KOG0489@1|root,KOG0489@2759|Eukaryota,38C2J@33154|Opisthokonta,3BCS7@33208|Metazoa,3D0WK@33213|Bilateria,42A6T@6656|Arthropoda,3SHU5@50557|Insecta,441Z5@7088|Lepidoptera	6656|Arthropoda	K	Homeodomain	Dfd	-	-	ko:K09304	-	-	-	-	ko00000,ko03000	-	-	-	Homeobox
g5187.t1	13037.EHJ74850	3.09e-67	213.0	KOG0489@1|root,KOG0489@2759|Eukaryota,39SRM@33154|Opisthokonta,3B9WV@33208|Metazoa,3CU25@33213|Bilateria,41VWH@6656|Arthropoda,3SH0X@50557|Insecta,444DG@7088|Lepidoptera	6656|Arthropoda	K	sequence-specific DNA binding. It is involved in the biological process described with regulation of transcription, DNA-templated	Scr	-	-	ko:K09311	-	-	-	-	ko00000,ko03000	-	-	-	Homeobox
g5188.t1	34740.HMEL025054-PA	6.83e-129	375.0	KOG0489@1|root,KOG0489@2759|Eukaryota,39SRM@33154|Opisthokonta,3B9WV@33208|Metazoa,3CU25@33213|Bilateria,41VWH@6656|Arthropoda,3SH0X@50557|Insecta,444DG@7088|Lepidoptera	6656|Arthropoda	K	sequence-specific DNA binding. It is involved in the biological process described with regulation of transcription, DNA-templated	Scr	-	-	ko:K09311	-	-	-	-	ko00000,ko03000	-	-	-	-
g5189.t1	7091.BGIBMGA006393-TA	9.84e-150	440.0	KOG0489@1|root,KOG0489@2759|Eukaryota,3A6CS@33154|Opisthokonta,3BSRP@33208|Metazoa,3D9K7@33213|Bilateria,420D7@6656|Arthropoda,3SP2H@50557|Insecta,445ZQ@7088|Lepidoptera	6656|Arthropoda	K	Homeodomain	ftz	GO:0000003,GO:0000122,GO:0000976,GO:0000977,GO:0000980,GO:0000981,GO:0000982,GO:0001012,GO:0001067,GO:0001077,GO:0001158,GO:0001228,GO:0003002,GO:0003006,GO:0003674,GO:0003676,GO:0003677,GO:0003690,GO:0003700,GO:0003705,GO:0005488,GO:0006139,GO:0006351,GO:0006355,GO:0006357,GO:0006366,GO:0006725,GO:0006807,GO:0006928,GO:0007275,GO:0007276,GO:0007389,GO:0007498,GO:0007506,GO:0007548,GO:0008150,GO:0008152,GO:0008354,GO:0008406,GO:0009058,GO:0009059,GO:0009888,GO:0009889,GO:0009890,GO:0009891,GO:0009892,GO:0009893,GO:0009987,GO:0010467,GO:0010468,GO:0010556,GO:0010557,GO:0010558,GO:0010604,GO:0010605,GO:0010628,GO:0010629,GO:0016070,GO:0016477,GO:0018130,GO:0019219,GO:0019222,GO:0019438,GO:0019953,GO:0022412,GO:0022414,GO:0031323,GO:0031324,GO:0031325,GO:0031326,GO:0031327,GO:0031328,GO:0032501,GO:0032502,GO:0032504,GO:0032774,GO:0034641,GO:0034645,GO:0034654,GO:0035282,GO:0035326,GO:0040011,GO:0043170,GO:0043565,GO:0044212,GO:0044237,GO:0044238,GO:0044249,GO:0044260,GO:0044271,GO:0044703,GO:0045137,GO:0045892,GO:0045893,GO:0045934,GO:0045935,GO:0045944,GO:0046483,GO:0048513,GO:0048518,GO:0048519,GO:0048522,GO:0048523,GO:0048608,GO:0048609,GO:0048731,GO:0048856,GO:0048870,GO:0050789,GO:0050794,GO:0051171,GO:0051172,GO:0051173,GO:0051179,GO:0051252,GO:0051253,GO:0051254,GO:0051674,GO:0051704,GO:0060255,GO:0060485,GO:0061458,GO:0065007,GO:0071704,GO:0080090,GO:0090304,GO:0097159,GO:0097659,GO:0140110,GO:1901360,GO:1901362,GO:1901363,GO:1901576,GO:1902679,GO:1902680,GO:1903506,GO:1903507,GO:1903508,GO:1990837,GO:2000112,GO:2000113,GO:2001141	-	ko:K09311	-	-	-	-	ko00000,ko03000	-	-	-	Homeobox
g5190.t1	13037.EHJ76618	2.46e-50	169.0	KOG0489@1|root,KOG0489@2759|Eukaryota,38B8X@33154|Opisthokonta,3BIUA@33208|Metazoa,3D1UG@33213|Bilateria,41X7X@6656|Arthropoda,3SKC7@50557|Insecta,4449A@7088|Lepidoptera	6656|Arthropoda	K	sequence-specific DNA binding. It is involved in the biological process described with regulation of transcription, DNA-templated	Antp	GO:0000981,GO:0001708,GO:0002376,GO:0002520,GO:0003002,GO:0003674,GO:0003676,GO:0003677,GO:0003700,GO:0003705,GO:0005488,GO:0005575,GO:0005622,GO:0005623,GO:0005634,GO:0005737,GO:0006355,GO:0006357,GO:0007275,GO:0007350,GO:0007379,GO:0007380,GO:0007383,GO:0007384,GO:0007389,GO:0007399,GO:0007507,GO:0008150,GO:0009790,GO:0009798,GO:0009880,GO:0009889,GO:0009891,GO:0009893,GO:0009948,GO:0009952,GO:0009987,GO:0010468,GO:0010556,GO:0010557,GO:0010604,GO:0010628,GO:0014016,GO:0014019,GO:0019219,GO:0019222,GO:0022008,GO:0030154,GO:0031323,GO:0031325,GO:0031326,GO:0031328,GO:0032501,GO:0032502,GO:0035282,GO:0035287,GO:0035288,GO:0035290,GO:0035292,GO:0042692,GO:0042693,GO:0042694,GO:0043226,GO:0043227,GO:0043229,GO:0043231,GO:0043565,GO:0044424,GO:0044464,GO:0045165,GO:0045893,GO:0045935,GO:0045944,GO:0048468,GO:0048513,GO:0048518,GO:0048522,GO:0048534,GO:0048542,GO:0048699,GO:0048731,GO:0048732,GO:0048856,GO:0048863,GO:0048864,GO:0048869,GO:0050789,GO:0050794,GO:0051171,GO:0051173,GO:0051252,GO:0051254,GO:0060255,GO:0060322,GO:0061061,GO:0065007,GO:0072359,GO:0080090,GO:0097065,GO:0097159,GO:0140110,GO:1901363,GO:1902680,GO:1903506,GO:1903508,GO:2000112,GO:2001141	-	ko:K09311	-	-	-	-	ko00000,ko03000	-	-	-	Homeobox
g5191.t1	34740.HMEL025000-PA	4.98e-144	412.0	KOG0489@1|root,KOG0489@2759|Eukaryota,38B8X@33154|Opisthokonta,3BIUA@33208|Metazoa,3D1UG@33213|Bilateria,41X7X@6656|Arthropoda,3SKC7@50557|Insecta,4449A@7088|Lepidoptera	6656|Arthropoda	K	sequence-specific DNA binding. It is involved in the biological process described with regulation of transcription, DNA-templated	Antp	GO:0000981,GO:0001708,GO:0002376,GO:0002520,GO:0003002,GO:0003674,GO:0003676,GO:0003677,GO:0003700,GO:0003705,GO:0005488,GO:0005575,GO:0005622,GO:0005623,GO:0005634,GO:0005737,GO:0006355,GO:0006357,GO:0007275,GO:0007350,GO:0007379,GO:0007380,GO:0007383,GO:0007384,GO:0007389,GO:0007399,GO:0007507,GO:0008150,GO:0009790,GO:0009798,GO:0009880,GO:0009889,GO:0009891,GO:0009893,GO:0009948,GO:0009952,GO:0009987,GO:0010468,GO:0010556,GO:0010557,GO:0010604,GO:0010628,GO:0014016,GO:0014019,GO:0019219,GO:0019222,GO:0022008,GO:0030154,GO:0031323,GO:0031325,GO:0031326,GO:0031328,GO:0032501,GO:0032502,GO:0035282,GO:0035287,GO:0035288,GO:0035290,GO:0035292,GO:0042692,GO:0042693,GO:0042694,GO:0043226,GO:0043227,GO:0043229,GO:0043231,GO:0043565,GO:0044424,GO:0044464,GO:0045165,GO:0045893,GO:0045935,GO:0045944,GO:0048468,GO:0048513,GO:0048518,GO:0048522,GO:0048534,GO:0048542,GO:0048699,GO:0048731,GO:0048732,GO:0048856,GO:0048863,GO:0048864,GO:0048869,GO:0050789,GO:0050794,GO:0051171,GO:0051173,GO:0051252,GO:0051254,GO:0060255,GO:0060322,GO:0061061,GO:0065007,GO:0072359,GO:0080090,GO:0097065,GO:0097159,GO:0140110,GO:1901363,GO:1902680,GO:1903506,GO:1903508,GO:2000112,GO:2001141	-	ko:K09311	-	-	-	-	ko00000,ko03000	-	-	-	-
g5193.t1	7029.ACYPI001856-PA	6.07e-44	153.0	KOG0489@1|root,KOG0489@2759|Eukaryota,3A2FV@33154|Opisthokonta,3BQH1@33208|Metazoa,3D7KZ@33213|Bilateria,41ZFN@6656|Arthropoda,3SZ21@50557|Insecta	6656|Arthropoda	K	DNA binding. It is involved in the biological process described with regulation of transcription, DNA-templated	Ubx	GO:0000122,GO:0000976,GO:0000977,GO:0000980,GO:0001012,GO:0001067,GO:0001158,GO:0001655,GO:0001704,GO:0001707,GO:0001708,GO:0001709,GO:0001710,GO:0002009,GO:0002165,GO:0003002,GO:0003674,GO:0003676,GO:0003677,GO:0003690,GO:0005488,GO:0005515,GO:0005575,GO:0005622,GO:0005623,GO:0005634,GO:0006355,GO:0006357,GO:0007275,GO:0007350,GO:0007369,GO:0007379,GO:0007384,GO:0007389,GO:0007424,GO:0007444,GO:0007478,GO:0007480,GO:0007482,GO:0007498,GO:0007501,GO:0007507,GO:0007525,GO:0007552,GO:0007560,GO:0008150,GO:0009653,GO:0009790,GO:0009791,GO:0009880,GO:0009886,GO:0009887,GO:0009888,GO:0009889,GO:0009890,GO:0009892,GO:0009893,GO:0009987,GO:0010092,GO:0010453,GO:0010468,GO:0010556,GO:0010558,GO:0010604,GO:0010605,GO:0010628,GO:0010629,GO:0019219,GO:0019222,GO:0019904,GO:0030154,GO:0031323,GO:0031324,GO:0031326,GO:0031327,GO:0032501,GO:0032502,GO:0035107,GO:0035114,GO:0035120,GO:0035216,GO:0035218,GO:0035239,GO:0035282,GO:0035290,GO:0035292,GO:0035295,GO:0035326,GO:0040008,GO:0042659,GO:0042692,GO:0042693,GO:0042694,GO:0043226,GO:0043227,GO:0043229,GO:0043231,GO:0043565,GO:0044212,GO:0044424,GO:0044464,GO:0045165,GO:0045570,GO:0045595,GO:0045892,GO:0045934,GO:0046620,GO:0048332,GO:0048333,GO:0048513,GO:0048518,GO:0048519,GO:0048523,GO:0048563,GO:0048569,GO:0048598,GO:0048634,GO:0048636,GO:0048638,GO:0048645,GO:0048646,GO:0048707,GO:0048729,GO:0048731,GO:0048736,GO:0048737,GO:0048856,GO:0048869,GO:0050789,GO:0050793,GO:0050794,GO:0051094,GO:0051171,GO:0051172,GO:0051239,GO:0051240,GO:0051252,GO:0051253,GO:0060255,GO:0060429,GO:0060541,GO:0060562,GO:0060795,GO:0060968,GO:0060969,GO:0061061,GO:0061326,GO:0061327,GO:0065007,GO:0072001,GO:0072002,GO:0072359,GO:0080090,GO:0097159,GO:1901363,GO:1902679,GO:1903506,GO:1903507,GO:1990837,GO:2000026,GO:2000112,GO:2000113,GO:2001141	-	ko:K09311	-	-	-	-	ko00000,ko03000	-	-	-	Homeobox
g5195.t1	34740.HMEL025056-PA	8.95e-111	318.0	KOG0489@1|root,KOG0489@2759|Eukaryota,39WZV@33154|Opisthokonta,3BIUP@33208|Metazoa,3D5BJ@33213|Bilateria,41UBE@6656|Arthropoda,3SJCI@50557|Insecta,444BB@7088|Lepidoptera	6656|Arthropoda	K	sequence-specific DNA binding	Ubx	-	-	ko:K09311	-	-	-	-	ko00000,ko03000	-	-	-	-
g5198.t1	69319.XP_008552065.1	1.01e-214	613.0	KOG1121@1|root,KOG1121@2759|Eukaryota,38HW4@33154|Opisthokonta,3BBP7@33208|Metazoa,3CY82@33213|Bilateria,427V8@6656|Arthropoda,3STBV@50557|Insecta,46MHU@7399|Hymenoptera	6656|Arthropoda	L	protein dimerization activity	-	-	-	-	-	-	-	-	-	-	-	-	Dimer_Tnp_hAT
g5199.t1	7091.BGIBMGA006388-TA	9.69e-77	231.0	KOG0489@1|root,KOG0489@2759|Eukaryota,38B8X@33154|Opisthokonta,3BIUA@33208|Metazoa,3CYJM@33213|Bilateria,41UBF@6656|Arthropoda,3SKSR@50557|Insecta,448KQ@7088|Lepidoptera	6656|Arthropoda	K	Homeobox protein	abd-A	GO:0000003,GO:0000976,GO:0000981,GO:0001067,GO:0001158,GO:0001704,GO:0001707,GO:0001708,GO:0001709,GO:0001710,GO:0001742,GO:0003002,GO:0003006,GO:0003674,GO:0003676,GO:0003677,GO:0003690,GO:0003700,GO:0003705,GO:0005488,GO:0005575,GO:0005622,GO:0005623,GO:0005634,GO:0005667,GO:0006355,GO:0006357,GO:0006915,GO:0006928,GO:0007275,GO:0007276,GO:0007369,GO:0007389,GO:0007399,GO:0007400,GO:0007438,GO:0007444,GO:0007445,GO:0007447,GO:0007448,GO:0007498,GO:0007501,GO:0007506,GO:0007507,GO:0007548,GO:0008150,GO:0008219,GO:0008354,GO:0008406,GO:0009653,GO:0009790,GO:0009888,GO:0009889,GO:0009891,GO:0009893,GO:0009952,GO:0009987,GO:0010002,GO:0010468,GO:0010556,GO:0010557,GO:0010604,GO:0010628,GO:0012501,GO:0014016,GO:0014017,GO:0014019,GO:0014706,GO:0016477,GO:0019219,GO:0019222,GO:0019953,GO:0022008,GO:0022412,GO:0022414,GO:0030154,GO:0031323,GO:0031325,GO:0031326,GO:0031328,GO:0032501,GO:0032502,GO:0032504,GO:0032991,GO:0035051,GO:0035053,GO:0035054,GO:0035215,GO:0035221,GO:0035224,GO:0035225,GO:0035295,GO:0035326,GO:0040011,GO:0042692,GO:0042693,GO:0042694,GO:0043226,GO:0043227,GO:0043229,GO:0043231,GO:0043565,GO:0044212,GO:0044422,GO:0044424,GO:0044428,GO:0044446,GO:0044464,GO:0044703,GO:0044798,GO:0045137,GO:0045165,GO:0045893,GO:0045935,GO:0045944,GO:0048332,GO:0048333,GO:0048468,GO:0048513,GO:0048518,GO:0048522,GO:0048598,GO:0048608,GO:0048609,GO:0048634,GO:0048636,GO:0048646,GO:0048699,GO:0048729,GO:0048731,GO:0048738,GO:0048806,GO:0048856,GO:0048863,GO:0048864,GO:0048865,GO:0048867,GO:0048869,GO:0048870,GO:0050789,GO:0050793,GO:0050794,GO:0051094,GO:0051171,GO:0051173,GO:0051179,GO:0051239,GO:0051240,GO:0051252,GO:0051254,GO:0051674,GO:0051704,GO:0060255,GO:0060429,GO:0060485,GO:0060537,GO:0060581,GO:0060795,GO:0060911,GO:0061061,GO:0061458,GO:0065007,GO:0072359,GO:0080090,GO:0090575,GO:0097159,GO:0140110,GO:1901363,GO:1902680,GO:1903506,GO:1903508,GO:1990837,GO:2000026,GO:2000112,GO:2001141	-	ko:K09311	-	-	-	-	ko00000,ko03000	-	-	-	Abdominal-A,Homeobox
g5200.t1	7091.BGIBMGA006386-TA	4.47e-74	230.0	KOG0489@1|root,KOG0489@2759|Eukaryota,38B8X@33154|Opisthokonta,3BIUA@33208|Metazoa,3CYJM@33213|Bilateria,41UBF@6656|Arthropoda,3SKSR@50557|Insecta,449C6@7088|Lepidoptera	6656|Arthropoda	L	sequence-specific DNA binding. It is involved in the biological process described with regulation of transcription, DNA-templated	abd-A	GO:0000003,GO:0000976,GO:0000981,GO:0001067,GO:0001158,GO:0001704,GO:0001707,GO:0001708,GO:0001709,GO:0001710,GO:0001742,GO:0003002,GO:0003006,GO:0003674,GO:0003676,GO:0003677,GO:0003690,GO:0003700,GO:0003705,GO:0005488,GO:0005575,GO:0005622,GO:0005623,GO:0005634,GO:0005667,GO:0006355,GO:0006357,GO:0006915,GO:0006928,GO:0007275,GO:0007276,GO:0007369,GO:0007389,GO:0007399,GO:0007400,GO:0007438,GO:0007444,GO:0007445,GO:0007447,GO:0007448,GO:0007498,GO:0007501,GO:0007506,GO:0007507,GO:0007548,GO:0008150,GO:0008219,GO:0008354,GO:0008406,GO:0009653,GO:0009790,GO:0009888,GO:0009889,GO:0009891,GO:0009893,GO:0009952,GO:0009987,GO:0010002,GO:0010468,GO:0010556,GO:0010557,GO:0010604,GO:0010628,GO:0012501,GO:0014016,GO:0014017,GO:0014019,GO:0014706,GO:0016477,GO:0019219,GO:0019222,GO:0019953,GO:0022008,GO:0022412,GO:0022414,GO:0030154,GO:0031323,GO:0031325,GO:0031326,GO:0031328,GO:0032501,GO:0032502,GO:0032504,GO:0032991,GO:0035051,GO:0035053,GO:0035054,GO:0035215,GO:0035221,GO:0035224,GO:0035225,GO:0035295,GO:0035326,GO:0040011,GO:0042692,GO:0042693,GO:0042694,GO:0043226,GO:0043227,GO:0043229,GO:0043231,GO:0043565,GO:0044212,GO:0044422,GO:0044424,GO:0044428,GO:0044446,GO:0044464,GO:0044703,GO:0044798,GO:0045137,GO:0045165,GO:0045893,GO:0045935,GO:0045944,GO:0048332,GO:0048333,GO:0048468,GO:0048513,GO:0048518,GO:0048522,GO:0048598,GO:0048608,GO:0048609,GO:0048634,GO:0048636,GO:0048646,GO:0048699,GO:0048729,GO:0048731,GO:0048738,GO:0048806,GO:0048856,GO:0048863,GO:0048864,GO:0048865,GO:0048867,GO:0048869,GO:0048870,GO:0050789,GO:0050793,GO:0050794,GO:0051094,GO:0051171,GO:0051173,GO:0051179,GO:0051239,GO:0051240,GO:0051252,GO:0051254,GO:0051674,GO:0051704,GO:0060255,GO:0060429,GO:0060485,GO:0060537,GO:0060581,GO:0060795,GO:0060911,GO:0061061,GO:0061458,GO:0065007,GO:0072359,GO:0080090,GO:0090575,GO:0097159,GO:0140110,GO:1901363,GO:1902680,GO:1903506,GO:1903508,GO:1990837,GO:2000026,GO:2000112,GO:2001141	-	ko:K09311	-	-	-	-	ko00000,ko03000	-	-	-	-
g5202.t1	69319.XP_008558880.1	1.31e-147	443.0	KOG1075@1|root,KOG1075@2759|Eukaryota,3AQ0C@33154|Opisthokonta,3C2M2@33208|Metazoa,3DIDC@33213|Bilateria,422YU@6656|Arthropoda,3SRPW@50557|Insecta	6656|Arthropoda	S	Ribonuclease H protein	-	-	-	-	-	-	-	-	-	-	-	-	-
g5203.t1	34740.HMEL025035-PA	8.32e-172	486.0	KOG0487@1|root,KOG0487@2759|Eukaryota,38G6P@33154|Opisthokonta,3B9J8@33208|Metazoa,3CT0R@33213|Bilateria,41V4Q@6656|Arthropoda,3SIZM@50557|Insecta,445B9@7088|Lepidoptera	6656|Arthropoda	K	sequence-specific DNA binding. It is involved in the biological process described with regulation of transcription, DNA-templated	Abd-B	GO:0000003,GO:0000976,GO:0000977,GO:0000980,GO:0001012,GO:0001067,GO:0001158,GO:0002065,GO:0003002,GO:0003006,GO:0003674,GO:0003676,GO:0003677,GO:0003690,GO:0003700,GO:0005488,GO:0005575,GO:0005622,GO:0005623,GO:0005634,GO:0006355,GO:0006357,GO:0006928,GO:0007275,GO:0007276,GO:0007320,GO:0007350,GO:0007379,GO:0007385,GO:0007389,GO:0007424,GO:0007444,GO:0007445,GO:0007447,GO:0007448,GO:0007484,GO:0007486,GO:0007498,GO:0007506,GO:0007548,GO:0007610,GO:0007617,GO:0007618,GO:0007620,GO:0007621,GO:0008150,GO:0008354,GO:0008406,GO:0008584,GO:0009653,GO:0009790,GO:0009880,GO:0009887,GO:0009888,GO:0009889,GO:0009891,GO:0009893,GO:0009952,GO:0009987,GO:0009996,GO:0009997,GO:0010453,GO:0010454,GO:0010468,GO:0010556,GO:0010557,GO:0010604,GO:0010628,GO:0010941,GO:0010942,GO:0016202,GO:0016477,GO:0019098,GO:0019219,GO:0019222,GO:0019953,GO:0022412,GO:0022414,GO:0022603,GO:0030154,GO:0030539,GO:0030540,GO:0030855,GO:0031323,GO:0031325,GO:0031326,GO:0031328,GO:0032501,GO:0032502,GO:0032504,GO:0035112,GO:0035215,GO:0035221,GO:0035224,GO:0035225,GO:0035261,GO:0035263,GO:0035277,GO:0035282,GO:0035290,GO:0035292,GO:0035295,GO:0035326,GO:0040011,GO:0042659,GO:0042686,GO:0042981,GO:0043065,GO:0043067,GO:0043068,GO:0043226,GO:0043227,GO:0043229,GO:0043231,GO:0043473,GO:0043565,GO:0044212,GO:0044424,GO:0044464,GO:0044703,GO:0044706,GO:0045137,GO:0045165,GO:0045595,GO:0045596,GO:0045843,GO:0045893,GO:0045924,GO:0045935,GO:0045944,GO:0046546,GO:0046660,GO:0046661,GO:0046692,GO:0046693,GO:0048066,GO:0048071,GO:0048094,GO:0048513,GO:0048518,GO:0048519,GO:0048522,GO:0048523,GO:0048608,GO:0048609,GO:0048634,GO:0048635,GO:0048731,GO:0048806,GO:0048856,GO:0048869,GO:0048870,GO:0050789,GO:0050793,GO:0050794,GO:0051093,GO:0051094,GO:0051171,GO:0051173,GO:0051179,GO:0051239,GO:0051241,GO:0051252,GO:0051254,GO:0051674,GO:0051704,GO:0051890,GO:0051892,GO:0060180,GO:0060255,GO:0060429,GO:0060485,GO:0060541,GO:0060563,GO:0061101,GO:0061458,GO:0065007,GO:0065008,GO:0080090,GO:0097159,GO:0140110,GO:1901363,GO:1901861,GO:1901862,GO:1902337,GO:1902339,GO:1902680,GO:1903506,GO:1903508,GO:1904747,GO:1904748,GO:1905207,GO:1905208,GO:1990837,GO:2000026,GO:2000043,GO:2000044,GO:2000112,GO:2000736,GO:2000737,GO:2001141	-	ko:K09300,ko:K21951	ko05202,map05202	-	-	-	ko00000,ko00001,ko03000	-	-	-	Homeobox
g5204.t1	69319.XP_008558880.1	7.39e-147	441.0	KOG1075@1|root,KOG1075@2759|Eukaryota,3AQ0C@33154|Opisthokonta,3C2M2@33208|Metazoa,3DIDC@33213|Bilateria,422YU@6656|Arthropoda,3SRPW@50557|Insecta	6656|Arthropoda	S	Ribonuclease H protein	-	-	-	-	-	-	-	-	-	-	-	-	-
g5205.t1	34740.HMEL010129-PA	0.0	1678.0	KOG2152@1|root,KOG2152@2759|Eukaryota,39EGN@33154|Opisthokonta,3BABF@33208|Metazoa,3CTTU@33213|Bilateria,41VM3@6656|Arthropoda,3SKIU@50557|Insecta,443UW@7088|Lepidoptera	6656|Arthropoda	D	Wings apart-like protein regulation of heterochromatin	wapl	GO:0000278,GO:0000819,GO:0005575,GO:0005622,GO:0005623,GO:0005634,GO:0005694,GO:0005700,GO:0006325,GO:0006996,GO:0007049,GO:0007059,GO:0007062,GO:0007063,GO:0008150,GO:0009987,GO:0010564,GO:0010639,GO:0010948,GO:0016043,GO:0022402,GO:0033043,GO:0033044,GO:0033045,GO:0033046,GO:0043226,GO:0043227,GO:0043228,GO:0043229,GO:0043231,GO:0043232,GO:0043392,GO:0044092,GO:0044424,GO:0044464,GO:0045786,GO:0045875,GO:0048519,GO:0048523,GO:0050789,GO:0050794,GO:0051098,GO:0051100,GO:0051101,GO:0051128,GO:0051129,GO:0051276,GO:0051726,GO:0051983,GO:0051985,GO:0061774,GO:0061781,GO:0065007,GO:0065009,GO:0071840,GO:0098813,GO:2001251	-	-	-	-	-	-	-	-	-	-	WAPL
g5206.t1	34740.HMEL010128-PA	0.0	1384.0	28JBT@1|root,2QRQT@2759|Eukaryota,392X5@33154|Opisthokonta,3BGD5@33208|Metazoa,3CRAX@33213|Bilateria,41XZ0@6656|Arthropoda,3SG2D@50557|Insecta,44515@7088|Lepidoptera	6656|Arthropoda	S	smoothened signaling pathway	-	-	-	-	-	-	-	-	-	-	-	-	-
g5207.t1	13037.EHJ65389	2.75e-192	550.0	KOG1721@1|root,KOG1721@2759|Eukaryota,39UBM@33154|Opisthokonta,3BCGD@33208|Metazoa,3D4Z5@33213|Bilateria,41XZ9@6656|Arthropoda,3SKIN@50557|Insecta	6656|Arthropoda	S	Metal ion binding	fru	GO:0000003,GO:0000902,GO:0000904,GO:0002009,GO:0002118,GO:0002165,GO:0003006,GO:0006928,GO:0006935,GO:0007275,GO:0007399,GO:0007409,GO:0007411,GO:0007417,GO:0007444,GO:0007472,GO:0007476,GO:0007517,GO:0007530,GO:0007552,GO:0007560,GO:0007610,GO:0007617,GO:0007618,GO:0007619,GO:0008037,GO:0008038,GO:0008049,GO:0008150,GO:0009605,GO:0009653,GO:0009791,GO:0009886,GO:0009887,GO:0009888,GO:0009987,GO:0016043,GO:0016198,GO:0016199,GO:0016358,GO:0016544,GO:0016545,GO:0019098,GO:0019953,GO:0021953,GO:0021954,GO:0022008,GO:0022414,GO:0030030,GO:0030154,GO:0030182,GO:0031175,GO:0032501,GO:0032502,GO:0032504,GO:0032989,GO:0032990,GO:0035107,GO:0035114,GO:0035120,GO:0035220,GO:0035239,GO:0035295,GO:0040011,GO:0042221,GO:0042330,GO:0044703,GO:0044719,GO:0045433,GO:0048047,GO:0048065,GO:0048468,GO:0048513,GO:0048563,GO:0048569,GO:0048609,GO:0048666,GO:0048667,GO:0048699,GO:0048707,GO:0048729,GO:0048731,GO:0048736,GO:0048737,GO:0048812,GO:0048813,GO:0048856,GO:0048858,GO:0048869,GO:0050896,GO:0051704,GO:0051705,GO:0060179,GO:0060429,GO:0060562,GO:0061061,GO:0061564,GO:0065007,GO:0065008,GO:0071840,GO:0090066,GO:0097485,GO:0120036,GO:0120039	-	-	-	-	-	-	-	-	-	-	BTB
g5208.t1	13037.EHJ65389	2.96e-57	191.0	KOG1721@1|root,KOG1721@2759|Eukaryota,39UBM@33154|Opisthokonta,3BCGD@33208|Metazoa,3D4Z5@33213|Bilateria,41XZ9@6656|Arthropoda,3SKIN@50557|Insecta	6656|Arthropoda	S	Metal ion binding	fru	GO:0000003,GO:0000902,GO:0000904,GO:0002009,GO:0002118,GO:0002165,GO:0003006,GO:0006928,GO:0006935,GO:0007275,GO:0007399,GO:0007409,GO:0007411,GO:0007417,GO:0007444,GO:0007472,GO:0007476,GO:0007517,GO:0007530,GO:0007552,GO:0007560,GO:0007610,GO:0007617,GO:0007618,GO:0007619,GO:0008037,GO:0008038,GO:0008049,GO:0008150,GO:0009605,GO:0009653,GO:0009791,GO:0009886,GO:0009887,GO:0009888,GO:0009987,GO:0016043,GO:0016198,GO:0016199,GO:0016358,GO:0016544,GO:0016545,GO:0019098,GO:0019953,GO:0021953,GO:0021954,GO:0022008,GO:0022414,GO:0030030,GO:0030154,GO:0030182,GO:0031175,GO:0032501,GO:0032502,GO:0032504,GO:0032989,GO:0032990,GO:0035107,GO:0035114,GO:0035120,GO:0035220,GO:0035239,GO:0035295,GO:0040011,GO:0042221,GO:0042330,GO:0044703,GO:0044719,GO:0045433,GO:0048047,GO:0048065,GO:0048468,GO:0048513,GO:0048563,GO:0048569,GO:0048609,GO:0048666,GO:0048667,GO:0048699,GO:0048707,GO:0048729,GO:0048731,GO:0048736,GO:0048737,GO:0048812,GO:0048813,GO:0048856,GO:0048858,GO:0048869,GO:0050896,GO:0051704,GO:0051705,GO:0060179,GO:0060429,GO:0060562,GO:0061061,GO:0061564,GO:0065007,GO:0065008,GO:0071840,GO:0090066,GO:0097485,GO:0120036,GO:0120039	-	-	-	-	-	-	-	-	-	-	-
g5209.t1	13037.EHJ65391	7.98e-230	663.0	2AA9A@1|root,2RYH9@2759|Eukaryota,39ZWV@33154|Opisthokonta,3BPTH@33208|Metazoa,3D6KN@33213|Bilateria,41YXP@6656|Arthropoda,3SH8K@50557|Insecta,445SK@7088|Lepidoptera	6656|Arthropoda	S	Chitin-binding domain type 2	-	-	-	-	-	-	-	-	-	-	-	-	CBM_14
g5210.t1	13037.EHJ74792	1.92e-97	288.0	2AA9A@1|root,2RYKF@2759|Eukaryota,3A0RG@33154|Opisthokonta,3BPYF@33208|Metazoa,3D72Y@33213|Bilateria,41Z3H@6656|Arthropoda,3SM43@50557|Insecta,446UX@7088|Lepidoptera	6656|Arthropoda	S	Chitin binding Peritrophin-A domain	-	-	-	-	-	-	-	-	-	-	-	-	CBM_14
g5211.t1	7091.BGIBMGA006495-TA	0.0	1229.0	COG1525@1|root,KOG2039@2759|Eukaryota,38ED0@33154|Opisthokonta,3BCNY@33208|Metazoa,3D305@33213|Bilateria,41VU3@6656|Arthropoda,3SJRG@50557|Insecta,4458I@7088|Lepidoptera	6656|Arthropoda	K	Survival motor neuron protein (SMN)	-	GO:0005575,GO:0005622,GO:0005623,GO:0005634,GO:0005737,GO:0008150,GO:0009892,GO:0009987,GO:0010468,GO:0010605,GO:0010608,GO:0010629,GO:0016441,GO:0016458,GO:0019222,GO:0031047,GO:0032991,GO:0035194,GO:0035770,GO:0036464,GO:0040029,GO:0043186,GO:0043226,GO:0043227,GO:0043228,GO:0043229,GO:0043231,GO:0043232,GO:0044424,GO:0044444,GO:0044464,GO:0045495,GO:0048519,GO:0050789,GO:0060255,GO:0060293,GO:0065007,GO:1990904	-	ko:K18405	-	-	-	-	ko00000,ko03036	-	-	-	TUDOR,zf-C3HC4
g5212.t1	7029.ACYPI26844-PA	5.05e-97	298.0	KOG4585@1|root,KOG4585@2759|Eukaryota,3A47U@33154|Opisthokonta,3BQSS@33208|Metazoa,3D76C@33213|Bilateria,4227Q@6656|Arthropoda,3SQJ8@50557|Insecta	6656|Arthropoda	L	DDE superfamily endonuclease	-	-	-	ko:K13443	ko04142,ko04979,map04142,map04979	-	-	-	ko00000,ko00001,ko02000	2.A.6.6	-	-	DDE_Tnp_4
g5214.t1	13037.EHJ74791	3.12e-181	552.0	COG1525@1|root,KOG2039@2759|Eukaryota,38ED0@33154|Opisthokonta,3BCNY@33208|Metazoa,3D305@33213|Bilateria,41VU3@6656|Arthropoda,3SJRG@50557|Insecta,4458I@7088|Lepidoptera	6656|Arthropoda	K	Survival motor neuron protein (SMN)	-	GO:0005575,GO:0005622,GO:0005623,GO:0005634,GO:0005737,GO:0008150,GO:0009892,GO:0009987,GO:0010468,GO:0010605,GO:0010608,GO:0010629,GO:0016441,GO:0016458,GO:0019222,GO:0031047,GO:0032991,GO:0035194,GO:0035770,GO:0036464,GO:0040029,GO:0043186,GO:0043226,GO:0043227,GO:0043228,GO:0043229,GO:0043231,GO:0043232,GO:0044424,GO:0044444,GO:0044464,GO:0045495,GO:0048519,GO:0050789,GO:0060255,GO:0060293,GO:0065007,GO:1990904	-	ko:K18405	-	-	-	-	ko00000,ko03036	-	-	-	TUDOR
g5215.t1	13037.EHJ74790	5.74e-125	363.0	COG1878@1|root,2S44C@2759|Eukaryota,39P77@33154|Opisthokonta,3CQSB@33208|Metazoa,3E6ZT@33213|Bilateria,42B73@6656|Arthropoda,3T0MC@50557|Insecta,447ZP@7088|Lepidoptera	6656|Arthropoda	S	Putative cyclase	-	-	-	-	-	-	-	-	-	-	-	-	Cyclase
g5216.t1	7070.TC002152-PA	8.72e-91	283.0	2B1SQ@1|root,2S0B4@2759|Eukaryota,3A90V@33154|Opisthokonta,3CPFZ@33208|Metazoa,3DAUQ@33213|Bilateria,42AQW@6656|Arthropoda,3SPRE@50557|Insecta	6656|Arthropoda	-	-	-	-	-	-	-	-	-	-	-	-	-	-	-
g5217.t1	34740.HMEL006042-PA	4.16e-224	641.0	COG2319@1|root,KOG0263@2759|Eukaryota,38CV7@33154|Opisthokonta,3BHR6@33208|Metazoa,3CX1J@33213|Bilateria,42AMC@6656|Arthropoda,3T04Q@50557|Insecta,444CR@7088|Lepidoptera	6656|Arthropoda	K	WD40 associated region in TFIID subunit, NTD2 domain	-	-	-	ko:K03130	ko03022,ko05168,map03022,map05168	-	-	-	ko00000,ko00001,ko03021,ko03036	-	-	-	TFIID_NTD2,WD40
g5218.t1	34740.HMEL006043-PA	6.36e-97	306.0	28HEU@1|root,2QPSW@2759|Eukaryota,39AQB@33154|Opisthokonta,3BDEI@33208|Metazoa,3CYZT@33213|Bilateria,4217P@6656|Arthropoda,3SP8X@50557|Insecta,4465U@7088|Lepidoptera	6656|Arthropoda	S	DNA polymerase subunit Cdc27	-	GO:0000724,GO:0000725,GO:0000731,GO:0006139,GO:0006259,GO:0006281,GO:0006302,GO:0006310,GO:0006725,GO:0006807,GO:0006950,GO:0006974,GO:0008150,GO:0008152,GO:0009058,GO:0009059,GO:0009987,GO:0018130,GO:0019438,GO:0033554,GO:0034641,GO:0034645,GO:0034654,GO:0043150,GO:0043170,GO:0044237,GO:0044238,GO:0044249,GO:0044260,GO:0044271,GO:0046483,GO:0050896,GO:0051716,GO:0071704,GO:0071897,GO:0090304,GO:1901360,GO:1901362,GO:1901576	-	ko:K03504	ko00230,ko00240,ko01100,ko03030,ko03410,ko03420,ko03430,ko03440,ko05166,map00230,map00240,map01100,map03030,map03410,map03420,map03430,map03440,map05166	M00262	R00375,R00376,R00377,R00378	RC02795	ko00000,ko00001,ko00002,ko01009,ko03032,ko03400	-	-	-	CDC27
g5219.t1	7091.BGIBMGA006378-TA	2.52e-262	716.0	KOG1704@1|root,KOG2272@2759|Eukaryota,38HVZ@33154|Opisthokonta,3BDRC@33208|Metazoa,3CSTH@33213|Bilateria,41VWV@6656|Arthropoda,3SGR8@50557|Insecta,4439G@7088|Lepidoptera	6656|Arthropoda	TZ	Zinc-binding domain present in Lin-11, Isl-1, Mec-3.	-	GO:0001700,GO:0001932,GO:0001933,GO:0002009,GO:0002165,GO:0005575,GO:0005623,GO:0005912,GO:0005924,GO:0005925,GO:0007275,GO:0007389,GO:0007391,GO:0007444,GO:0007472,GO:0007475,GO:0007476,GO:0007552,GO:0007560,GO:0008150,GO:0008258,GO:0008587,GO:0009653,GO:0009790,GO:0009791,GO:0009792,GO:0009880,GO:0009886,GO:0009887,GO:0009888,GO:0009892,GO:0009966,GO:0009968,GO:0010563,GO:0010605,GO:0010646,GO:0010648,GO:0016331,GO:0019220,GO:0019222,GO:0023051,GO:0023057,GO:0030054,GO:0030055,GO:0031252,GO:0031323,GO:0031324,GO:0031399,GO:0031400,GO:0032268,GO:0032269,GO:0032501,GO:0032502,GO:0032872,GO:0032873,GO:0035107,GO:0035114,GO:0035120,GO:0035220,GO:0035239,GO:0035295,GO:0042325,GO:0042326,GO:0043408,GO:0043409,GO:0044464,GO:0045936,GO:0046328,GO:0046329,GO:0048513,GO:0048519,GO:0048523,GO:0048563,GO:0048569,GO:0048583,GO:0048585,GO:0048598,GO:0048707,GO:0048729,GO:0048731,GO:0048736,GO:0048737,GO:0048856,GO:0050789,GO:0050794,GO:0051171,GO:0051172,GO:0051174,GO:0051246,GO:0051248,GO:0060255,GO:0060429,GO:0060562,GO:0065007,GO:0070161,GO:0070302,GO:0070303,GO:0080090,GO:0080134,GO:0080135,GO:1902531,GO:1902532	-	-	-	-	-	-	-	-	-	-	LIM
g5220.t1	13037.EHJ74785	2.98e-177	501.0	KOG4737@1|root,KOG4737@2759|Eukaryota,39Q0Y@33154|Opisthokonta,3BDRP@33208|Metazoa,3D02K@33213|Bilateria,41YSD@6656|Arthropoda,3SMB1@50557|Insecta,441ZC@7088|Lepidoptera	6656|Arthropoda	C	Renin receptor-like protein	-	GO:0001654,GO:0001664,GO:0001736,GO:0001737,GO:0001738,GO:0002009,GO:0002165,GO:0003008,GO:0003674,GO:0005102,GO:0005109,GO:0005488,GO:0005515,GO:0005575,GO:0005622,GO:0005623,GO:0005886,GO:0006810,GO:0006928,GO:0007017,GO:0007018,GO:0007154,GO:0007164,GO:0007267,GO:0007268,GO:0007275,GO:0007399,GO:0007423,GO:0007444,GO:0007472,GO:0007476,GO:0007552,GO:0007560,GO:0007610,GO:0007611,GO:0007613,GO:0007614,GO:0007616,GO:0008088,GO:0008104,GO:0008150,GO:0008544,GO:0009314,GO:0009416,GO:0009453,GO:0009605,GO:0009628,GO:0009653,GO:0009791,GO:0009886,GO:0009887,GO:0009888,GO:0009913,GO:0009986,GO:0009987,GO:0010970,GO:0016020,GO:0016043,GO:0016192,GO:0016197,GO:0022008,GO:0023052,GO:0030030,GO:0030154,GO:0030182,GO:0030705,GO:0030855,GO:0032501,GO:0032502,GO:0033036,GO:0034613,GO:0035107,GO:0035114,GO:0035120,GO:0035220,GO:0035239,GO:0035295,GO:0035315,GO:0035316,GO:0035317,GO:0040011,GO:0042330,GO:0042331,GO:0044464,GO:0045177,GO:0046907,GO:0048104,GO:0048513,GO:0048563,GO:0048569,GO:0048699,GO:0048707,GO:0048729,GO:0048731,GO:0048736,GO:0048737,GO:0048749,GO:0048856,GO:0048869,GO:0050808,GO:0050877,GO:0050890,GO:0050896,GO:0051179,GO:0051234,GO:0051641,GO:0051649,GO:0060429,GO:0060562,GO:0070727,GO:0071840,GO:0071944,GO:0090251,GO:0098916,GO:0098930,GO:0099111,GO:0099531,GO:0099536,GO:0099537,GO:0120036	-	ko:K19514	ko04614,map04614	-	-	-	ko00000,ko00001	-	-	-	Renin_r
g5223.t1	13037.EHJ74781	2.17e-92	271.0	KOG0800@1|root,KOG0800@2759|Eukaryota,3A415@33154|Opisthokonta,3BSCT@33208|Metazoa,3E401@33213|Bilateria,4200A@6656|Arthropoda,3SZMP@50557|Insecta,44A2Z@7088|Lepidoptera	6656|Arthropoda	O	RING-H2 zinc finger domain	-	-	2.3.2.27	ko:K22378	-	-	-	-	ko00000,ko01000,ko04121	-	-	-	zf-RING_2
g5224.t1	13037.EHJ74780	0.0	2573.0	28NDP@1|root,2QUZ3@2759|Eukaryota,39WA9@33154|Opisthokonta,3BNTK@33208|Metazoa,3D4X1@33213|Bilateria,41XQY@6656|Arthropoda,3SKF9@50557|Insecta,445CK@7088|Lepidoptera	6656|Arthropoda	-	-	-	-	-	-	-	-	-	-	-	-	-	-	Herpes_teg_N
g5225.t1	34740.HMEL006049-PA	3.9e-75	238.0	KOG2061@1|root,KOG3158@1|root,KOG2061@2759|Eukaryota,KOG3158@2759|Eukaryota,3A1J4@33154|Opisthokonta,3BAQK@33208|Metazoa,3CYPV@33213|Bilateria,42063@6656|Arthropoda,3SNGH@50557|Insecta,446PN@7088|Lepidoptera	6656|Arthropoda	O	CS domain	-	-	5.3.99.3	ko:K15730	ko00590,ko01100,map00590,map01100	-	R02265	RC00672	ko00000,ko00001,ko01000	-	-	-	CS
g5226.t1	13037.EHJ74778	6.11e-99	302.0	KOG2061@1|root,KOG2061@2759|Eukaryota,392RA@33154|Opisthokonta,3CCG3@33208|Metazoa,3DTSC@33213|Bilateria,42CBU@6656|Arthropoda,3SU3U@50557|Insecta,44AK5@7088|Lepidoptera	6656|Arthropoda	S	positive regulation of hematopoietic stem cell proliferation	-	-	-	ko:K14801	-	-	-	-	ko00000,ko03009	-	-	-	PDCD2_C
g5227.t1	34740.HMEL006051-PA	8.45e-55	191.0	COG2939@1|root,KOG1283@2759|Eukaryota,38BFR@33154|Opisthokonta,3BH14@33208|Metazoa,3CS8F@33213|Bilateria,41Y38@6656|Arthropoda,3SG53@50557|Insecta,44880@7088|Lepidoptera	6656|Arthropoda	O	Serine carboxypeptidase	-	-	-	ko:K09646	-	-	-	-	ko00000,ko01000,ko01002	-	-	-	-
g5228.t1	13037.EHJ69769	2.29e-157	462.0	28T2T@1|root,2QZSZ@2759|Eukaryota,39YS7@33154|Opisthokonta,3BKXX@33208|Metazoa,3D597@33213|Bilateria,4228B@6656|Arthropoda,3SQU7@50557|Insecta	6656|Arthropoda	S	Transposase IS4	-	-	-	-	-	-	-	-	-	-	-	-	DDE_Tnp_1_7
g5229.t1	13037.EHJ64580	0.0	910.0	KOG4381@1|root,KOG4381@2759|Eukaryota,38BTR@33154|Opisthokonta,3B966@33208|Metazoa,3CRQ7@33213|Bilateria,41WKX@6656|Arthropoda,3SJTU@50557|Insecta,442ZR@7088|Lepidoptera	6656|Arthropoda	T	RUN	-	GO:0003674,GO:0005488,GO:0005515,GO:0017016,GO:0017137,GO:0019899,GO:0031267,GO:0051020	-	-	-	-	-	-	-	-	-	-	FYVE,RUN
g5230.t1	13037.EHJ64583	1.32e-166	472.0	KOG3510@1|root,KOG3510@2759|Eukaryota,39RTX@33154|Opisthokonta,3BFKY@33208|Metazoa,3D2R9@33213|Bilateria,41XHU@6656|Arthropoda,3SJF2@50557|Insecta,443YJ@7088|Lepidoptera	6656|Arthropoda	T	Immunoglobulin	-	-	-	-	-	-	-	-	-	-	-	-	Ig_3
g5233.t1	13037.EHJ64583	5.85e-69	219.0	KOG3510@1|root,KOG3510@2759|Eukaryota,39RTX@33154|Opisthokonta,3BFKY@33208|Metazoa,3D2R9@33213|Bilateria,41XHU@6656|Arthropoda,3SJF2@50557|Insecta,443YJ@7088|Lepidoptera	6656|Arthropoda	T	Immunoglobulin	-	-	-	-	-	-	-	-	-	-	-	-	I-set
g5234.t1	7029.ACYPI28545-PA	9.89e-62	205.0	2CYFN@1|root,2S42C@2759|Eukaryota,3A6Q1@33154|Opisthokonta,3BSZR@33208|Metazoa,3D9F7@33213|Bilateria,420NG@6656|Arthropoda,3SREI@50557|Insecta	6656|Arthropoda	-	-	-	-	-	-	-	-	-	-	-	-	-	-	DDE_Tnp_4
g5236.t1	13037.EHJ73900	1.91e-271	746.0	KOG3510@1|root,KOG3510@2759|Eukaryota,39RTX@33154|Opisthokonta,3BFKY@33208|Metazoa,3D2R9@33213|Bilateria,41XHU@6656|Arthropoda,3SJF2@50557|Insecta,4499E@7088|Lepidoptera	6656|Arthropoda	T	Immunoglobulin V-set domain	-	-	-	-	-	-	-	-	-	-	-	-	I-set,Ig_3
g5240.t1	34740.HMEL004907-PA	6.32e-61	191.0	KOG0288@1|root,KOG0288@2759|Eukaryota,38G4W@33154|Opisthokonta,3B9XJ@33208|Metazoa,3CUU9@33213|Bilateria,41UJE@6656|Arthropoda,3SGJT@50557|Insecta,447W3@7088|Lepidoptera	6656|Arthropoda	S	Autophagy protein 16 (ATG16)	-	GO:0000272,GO:0001894,GO:0002065,GO:0002067,GO:0002165,GO:0005975,GO:0005976,GO:0005977,GO:0005980,GO:0006073,GO:0006091,GO:0006112,GO:0006464,GO:0006497,GO:0006807,GO:0006914,GO:0006950,GO:0007154,GO:0007275,GO:0007552,GO:0008150,GO:0008152,GO:0008219,GO:0009056,GO:0009057,GO:0009058,GO:0009059,GO:0009251,GO:0009267,GO:0009605,GO:0009653,GO:0009791,GO:0009886,GO:0009888,GO:0009894,GO:0009987,GO:0009991,GO:0010506,GO:0010623,GO:0012501,GO:0015980,GO:0016052,GO:0016236,GO:0019222,GO:0019538,GO:0030154,GO:0030855,GO:0031323,GO:0031329,GO:0031667,GO:0031668,GO:0031669,GO:0032501,GO:0032502,GO:0033554,GO:0034645,GO:0035069,GO:0035096,GO:0035883,GO:0036211,GO:0042157,GO:0042158,GO:0042592,GO:0042594,GO:0043170,GO:0043412,GO:0044042,GO:0044237,GO:0044238,GO:0044247,GO:0044248,GO:0044249,GO:0044260,GO:0044262,GO:0044264,GO:0044267,GO:0044275,GO:0045595,GO:0048468,GO:0048707,GO:0048856,GO:0048869,GO:0048871,GO:0048872,GO:0048873,GO:0050789,GO:0050793,GO:0050794,GO:0050896,GO:0051716,GO:0055114,GO:0060033,GO:0060249,GO:0060429,GO:0060786,GO:0061723,GO:0061912,GO:0061919,GO:0065007,GO:0065008,GO:0071496,GO:0071704,GO:1901564,GO:1901566,GO:1901575,GO:1901576	-	ko:K17890	ko04136,ko04138,ko04140,ko04621,map04136,map04138,map04140,map04621	-	-	-	ko00000,ko00001,ko03029,ko04131	-	-	-	ATG16
g5241.t1	13037.EHJ73902	4.27e-134	389.0	KOG0288@1|root,KOG0288@2759|Eukaryota,38G4W@33154|Opisthokonta,3B9XJ@33208|Metazoa,3CUU9@33213|Bilateria,41UJE@6656|Arthropoda,3SGJT@50557|Insecta,447W3@7088|Lepidoptera	6656|Arthropoda	S	Autophagy protein 16 (ATG16)	-	GO:0000272,GO:0001894,GO:0002065,GO:0002067,GO:0002165,GO:0005975,GO:0005976,GO:0005977,GO:0005980,GO:0006073,GO:0006091,GO:0006112,GO:0006464,GO:0006497,GO:0006807,GO:0006914,GO:0006950,GO:0007154,GO:0007275,GO:0007552,GO:0008150,GO:0008152,GO:0008219,GO:0009056,GO:0009057,GO:0009058,GO:0009059,GO:0009251,GO:0009267,GO:0009605,GO:0009653,GO:0009791,GO:0009886,GO:0009888,GO:0009894,GO:0009987,GO:0009991,GO:0010506,GO:0010623,GO:0012501,GO:0015980,GO:0016052,GO:0016236,GO:0019222,GO:0019538,GO:0030154,GO:0030855,GO:0031323,GO:0031329,GO:0031667,GO:0031668,GO:0031669,GO:0032501,GO:0032502,GO:0033554,GO:0034645,GO:0035069,GO:0035096,GO:0035883,GO:0036211,GO:0042157,GO:0042158,GO:0042592,GO:0042594,GO:0043170,GO:0043412,GO:0044042,GO:0044237,GO:0044238,GO:0044247,GO:0044248,GO:0044249,GO:0044260,GO:0044262,GO:0044264,GO:0044267,GO:0044275,GO:0045595,GO:0048468,GO:0048707,GO:0048856,GO:0048869,GO:0048871,GO:0048872,GO:0048873,GO:0050789,GO:0050793,GO:0050794,GO:0050896,GO:0051716,GO:0055114,GO:0060033,GO:0060249,GO:0060429,GO:0060786,GO:0061723,GO:0061912,GO:0061919,GO:0065007,GO:0065008,GO:0071496,GO:0071704,GO:1901564,GO:1901566,GO:1901575,GO:1901576	-	ko:K17890	ko04136,ko04138,ko04140,ko04621,map04136,map04138,map04140,map04621	-	-	-	ko00000,ko00001,ko03029,ko04131	-	-	-	ATG16,WD40
g5242.t1	34740.HMEL007144-PA	0.0	1392.0	28JEZ@1|root,2QRTZ@2759|Eukaryota,38EDZ@33154|Opisthokonta,3BHNT@33208|Metazoa,3D4PG@33213|Bilateria,41V8E@6656|Arthropoda,3SJT1@50557|Insecta,441NE@7088|Lepidoptera	6656|Arthropoda	S	divergent subfamily of APPLE domains	-	GO:0000902,GO:0000904,GO:0002064,GO:0003382,GO:0003383,GO:0006928,GO:0008150,GO:0008360,GO:0009653,GO:0009888,GO:0009987,GO:0016043,GO:0016476,GO:0022603,GO:0022604,GO:0030029,GO:0030048,GO:0030154,GO:0030855,GO:0032502,GO:0032989,GO:0045995,GO:0048468,GO:0048856,GO:0048869,GO:0050789,GO:0050793,GO:0050794,GO:0051128,GO:0051239,GO:0060429,GO:0065007,GO:0065008,GO:0070252,GO:0071840,GO:2000026	-	-	-	-	-	-	-	-	-	-	PAN_1
g5245.t1	13037.EHJ68642	5.33e-67	216.0	KOG1075@1|root,KOG1075@2759|Eukaryota,39URR@33154|Opisthokonta,3BNQ4@33208|Metazoa,3D5MM@33213|Bilateria,422BS@6656|Arthropoda,3SQYU@50557|Insecta	33213|Bilateria	S	Reverse transcriptase (RNA-dependent DNA polymerase)	-	-	-	-	-	-	-	-	-	-	-	-	RVT_1
g5246.t1	13037.EHJ73704	5.81e-49	168.0	KOG1075@1|root,KOG1075@2759|Eukaryota,39URR@33154|Opisthokonta,3BNQ4@33208|Metazoa,3D5MM@33213|Bilateria,422BS@6656|Arthropoda,3SQYU@50557|Insecta	33213|Bilateria	S	Reverse transcriptase (RNA-dependent DNA polymerase)	-	-	-	-	-	-	-	-	-	-	-	-	-
g5247.t1	121225.PHUM495970-PA	1.09e-49	163.0	KOG0288@1|root,KOG0288@2759|Eukaryota,38G4W@33154|Opisthokonta,3B9XJ@33208|Metazoa,3CUU9@33213|Bilateria,41YNH@6656|Arthropoda,3SKQ1@50557|Insecta,3ECU5@33342|Paraneoptera	6656|Arthropoda	S	WD domain, G-beta repeat	-	-	-	ko:K17890	ko04136,ko04138,ko04140,ko04621,map04136,map04138,map04140,map04621	-	-	-	ko00000,ko00001,ko03029,ko04131	-	-	-	WD40
g5248.t1	7091.BGIBMGA006506-TA	9.54e-176	533.0	KOG2821@1|root,KOG2821@2759|Eukaryota,38I1V@33154|Opisthokonta,3BHM5@33208|Metazoa,3CU3N@33213|Bilateria,41UHH@6656|Arthropoda,3SIN9@50557|Insecta,441MX@7088|Lepidoptera	6656|Arthropoda	K	RNA polymerase II transcription factor SIII (Elongin) subunit A	EloA	GO:0002009,GO:0002165,GO:0003002,GO:0005575,GO:0005622,GO:0005623,GO:0005634,GO:0005654,GO:0006355,GO:0006357,GO:0007275,GO:0007389,GO:0007444,GO:0007472,GO:0007474,GO:0007476,GO:0007552,GO:0007560,GO:0008023,GO:0008150,GO:0009653,GO:0009791,GO:0009886,GO:0009887,GO:0009888,GO:0009889,GO:0009891,GO:0009893,GO:0010468,GO:0010556,GO:0010557,GO:0010604,GO:0010628,GO:0019219,GO:0019222,GO:0031323,GO:0031325,GO:0031326,GO:0031328,GO:0031974,GO:0031981,GO:0032501,GO:0032502,GO:0032784,GO:0032786,GO:0032968,GO:0032991,GO:0034243,GO:0035107,GO:0035114,GO:0035120,GO:0035220,GO:0035239,GO:0035295,GO:0043226,GO:0043227,GO:0043229,GO:0043231,GO:0043233,GO:0044422,GO:0044424,GO:0044428,GO:0044446,GO:0044451,GO:0044464,GO:0045893,GO:0045935,GO:0045944,GO:0048513,GO:0048518,GO:0048522,GO:0048563,GO:0048569,GO:0048707,GO:0048729,GO:0048731,GO:0048736,GO:0048737,GO:0048856,GO:0050789,GO:0050794,GO:0051171,GO:0051173,GO:0051252,GO:0051254,GO:0060255,GO:0060429,GO:0060562,GO:0065007,GO:0070013,GO:0070449,GO:0080090,GO:1902680,GO:1903506,GO:1903508,GO:2000112,GO:2001141	-	ko:K15076	-	-	-	-	ko00000,ko03400	-	-	-	Elongin_A,Med26
g5249.t1	7091.BGIBMGA006507-TA	0.0	1076.0	COG0334@1|root,KOG2250@2759|Eukaryota,38GEK@33154|Opisthokonta,3BHQW@33208|Metazoa,3CSIC@33213|Bilateria,41TCT@6656|Arthropoda,3SFMK@50557|Insecta,4497J@7088|Lepidoptera	6656|Arthropoda	E	Glutamate/Leucine/Phenylalanine/Valine dehydrogenase	Gdh	GO:0003674,GO:0003824,GO:0004352,GO:0004353,GO:0005488,GO:0005515,GO:0005575,GO:0005622,GO:0005623,GO:0005737,GO:0005739,GO:0006082,GO:0006116,GO:0006139,GO:0006520,GO:0006536,GO:0006725,GO:0006732,GO:0006733,GO:0006734,GO:0006753,GO:0006793,GO:0006796,GO:0006807,GO:0008150,GO:0008152,GO:0009064,GO:0009117,GO:0009987,GO:0016491,GO:0016638,GO:0016639,GO:0019362,GO:0019637,GO:0019674,GO:0019752,GO:0034641,GO:0042802,GO:0043226,GO:0043227,GO:0043229,GO:0043231,GO:0043436,GO:0043648,GO:0044237,GO:0044238,GO:0044281,GO:0044424,GO:0044444,GO:0044464,GO:0046483,GO:0046496,GO:0051186,GO:0055086,GO:0055114,GO:0071704,GO:0072524,GO:1901360,GO:1901564,GO:1901605	1.4.1.3	ko:K00261	ko00220,ko00250,ko00471,ko00910,ko01100,ko01200,ko04217,ko04964,map00220,map00250,map00471,map00910,map01100,map01200,map04217,map04964	M00740	R00243,R00248	RC00006,RC02799	ko00000,ko00001,ko00002,ko01000,ko04147	-	-	-	ELFV_dehydrog,ELFV_dehydrog_N
g5250.t1	34740.HMEL002525-PA	3.68e-119	343.0	KOG1693@1|root,KOG1693@2759|Eukaryota,38H4R@33154|Opisthokonta,3BJRS@33208|Metazoa,3CXUU@33213|Bilateria,41WIT@6656|Arthropoda,3SJPT@50557|Insecta,4470X@7088|Lepidoptera	6656|Arthropoda	U	emp24/gp25L/p24 family/GOLD	-	GO:0002790,GO:0006810,GO:0007154,GO:0007267,GO:0008104,GO:0008150,GO:0009306,GO:0009987,GO:0015031,GO:0015833,GO:0023052,GO:0023061,GO:0032940,GO:0033036,GO:0042886,GO:0045184,GO:0046662,GO:0046903,GO:0048042,GO:0050789,GO:0050795,GO:0051179,GO:0051234,GO:0051239,GO:0061355,GO:0065007,GO:0071702,GO:0071705,GO:0198738,GO:2000241	-	ko:K20349	-	-	-	-	ko00000,ko02000,ko04131	9.B.188	-	-	EMP24_GP25L
g5251.t1	13037.EHJ71657	1.62e-162	457.0	COG5080@1|root,KOG3103@2759|Eukaryota,38BJ4@33154|Opisthokonta,3BFWT@33208|Metazoa,3D087@33213|Bilateria,41ZJ6@6656|Arthropoda,3SMWC@50557|Insecta,444T3@7088|Lepidoptera	6656|Arthropoda	U	Yip1 domain	-	-	-	ko:K20363	-	-	-	-	ko00000,ko04131	-	-	-	Yip1
g5252.t1	13037.EHJ71656	0.0	948.0	2ADC9@1|root,2RYTB@2759|Eukaryota,3A0FK@33154|Opisthokonta,3BQ0Z@33208|Metazoa,3D70A@33213|Bilateria,41YP4@6656|Arthropoda,3SJVF@50557|Insecta,444ZJ@7088|Lepidoptera	6656|Arthropoda	-	-	-	-	-	-	-	-	-	-	-	-	-	-	-
g5253.t1	34740.HMEL007864-PA	3.91e-175	502.0	COG0513@1|root,KOG0342@2759|Eukaryota,38D7H@33154|Opisthokonta,3BCGU@33208|Metazoa,3CUVG@33213|Bilateria,41TIG@6656|Arthropoda,3SJVC@50557|Insecta,443N1@7088|Lepidoptera	6656|Arthropoda	A	DEAD/DEAH box helicase	-	-	3.6.4.13	ko:K13179	-	-	-	-	ko00000,ko01000,ko03009,ko03041	-	-	-	DEAD,DUF4217,Helicase_C
g5254.t1	13037.EHJ71655	1.4e-136	405.0	KOG4358@1|root,KOG4358@2759|Eukaryota,39V1Q@33154|Opisthokonta,3BHT5@33208|Metazoa,3CY3D@33213|Bilateria,41ZXR@6656|Arthropoda,3SKY8@50557|Insecta,449JW@7088|Lepidoptera	6656|Arthropoda	S	Nucleoporin protein Ndc1-Nup	-	-	-	ko:K14315	ko03013,map03013	M00427	-	-	ko00000,ko00001,ko00002,ko03019	1.I.1	-	-	Ndc1_Nup
g5255.t1	13037.EHJ71654	0.0	5242.0	28KCS@1|root,2QSTP@2759|Eukaryota,38D3C@33154|Opisthokonta,3BCVI@33208|Metazoa,3CRJ8@33213|Bilateria,41X61@6656|Arthropoda,3SFYH@50557|Insecta,445H6@7088|Lepidoptera	6656|Arthropoda	S	Cation channel complex component UNC80	-	GO:0007610,GO:0007622,GO:0007623,GO:0007626,GO:0008150,GO:0045475,GO:0048511,GO:0048512	-	-	-	-	-	-	-	-	-	-	UNC80
g5255.t2	13037.EHJ71654	0.0	5227.0	28KCS@1|root,2QSTP@2759|Eukaryota,38D3C@33154|Opisthokonta,3BCVI@33208|Metazoa,3CRJ8@33213|Bilateria,41X61@6656|Arthropoda,3SFYH@50557|Insecta,445H6@7088|Lepidoptera	6656|Arthropoda	S	Cation channel complex component UNC80	-	GO:0007610,GO:0007622,GO:0007623,GO:0007626,GO:0008150,GO:0045475,GO:0048511,GO:0048512	-	-	-	-	-	-	-	-	-	-	UNC80
g5255.t3	13037.EHJ71654	0.0	5238.0	28KCS@1|root,2QSTP@2759|Eukaryota,38D3C@33154|Opisthokonta,3BCVI@33208|Metazoa,3CRJ8@33213|Bilateria,41X61@6656|Arthropoda,3SFYH@50557|Insecta,445H6@7088|Lepidoptera	6656|Arthropoda	S	Cation channel complex component UNC80	-	GO:0007610,GO:0007622,GO:0007623,GO:0007626,GO:0008150,GO:0045475,GO:0048511,GO:0048512	-	-	-	-	-	-	-	-	-	-	UNC80
g5256.t1	34740.HMEL016985-PA	1.66e-101	316.0	COG5126@1|root,KOG0030@2759|Eukaryota,3A20N@33154|Opisthokonta,3BQH8@33208|Metazoa,3D79F@33213|Bilateria,41Z7H@6656|Arthropoda,3SMSS@50557|Insecta,44641@7088|Lepidoptera	6656|Arthropoda	Z	EF-hand, calcium binding motif	Mlc1	GO:0005575,GO:0005622,GO:0005623,GO:0005737,GO:0005856,GO:0005859,GO:0007498,GO:0008150,GO:0009888,GO:0015629,GO:0016459,GO:0016460,GO:0032502,GO:0032991,GO:0043226,GO:0043228,GO:0043229,GO:0043232,GO:0043292,GO:0044422,GO:0044424,GO:0044430,GO:0044444,GO:0044446,GO:0044449,GO:0044464,GO:0048856,GO:0099080,GO:0099081,GO:0099512	-	-	-	-	-	-	-	-	-	-	-
g5257.t1	34740.HMEL016987-PA	6.85e-31	112.0	2FAYT@1|root,2TC61@2759|Eukaryota,397K7@33154|Opisthokonta,3CBVY@33208|Metazoa,3DT5H@33213|Bilateria,4298F@6656|Arthropoda,3SYRT@50557|Insecta,447UC@7088|Lepidoptera	6656|Arthropoda	-	-	-	-	-	-	-	-	-	-	-	-	-	-	-
g5258.t1	13037.EHJ71650	2.39e-194	578.0	KOG2418@1|root,KOG2418@2759|Eukaryota,39R0E@33154|Opisthokonta,3BG9P@33208|Metazoa,3CU8Q@33213|Bilateria,41YJF@6656|Arthropoda,3SJG4@50557|Insecta,443T7@7088|Lepidoptera	6656|Arthropoda	Z	Tau and MAP protein, tubulin-binding repeat	-	GO:0000226,GO:0000902,GO:0000904,GO:0001654,GO:0001745,GO:0001751,GO:0001754,GO:0003674,GO:0005488,GO:0005515,GO:0005575,GO:0005623,GO:0006996,GO:0007010,GO:0007017,GO:0007275,GO:0007399,GO:0007423,GO:0008017,GO:0008092,GO:0008150,GO:0008594,GO:0009653,GO:0009887,GO:0009987,GO:0010941,GO:0015631,GO:0016043,GO:0022008,GO:0030030,GO:0030154,GO:0030182,GO:0030424,GO:0030425,GO:0031175,GO:0032501,GO:0032502,GO:0032989,GO:0032990,GO:0036477,GO:0042051,GO:0042052,GO:0042461,GO:0042462,GO:0042995,GO:0043005,GO:0044463,GO:0044464,GO:0046530,GO:0048468,GO:0048513,GO:0048519,GO:0048523,GO:0048592,GO:0048666,GO:0048667,GO:0048699,GO:0048731,GO:0048749,GO:0048812,GO:0048856,GO:0048858,GO:0048869,GO:0050789,GO:0050794,GO:0060548,GO:0061541,GO:0065007,GO:0071840,GO:0090596,GO:0097447,GO:0097458,GO:0120025,GO:0120036,GO:0120038,GO:0120039,GO:1901214,GO:1901215	-	ko:K04380,ko:K10431	ko04010,ko05010,map04010,map05010	-	-	-	ko00000,ko00001,ko01009,ko04131,ko04812	-	-	-	Tubulin-binding
g5260.t1	13037.EHJ71649	0.0	2640.0	28IQE@1|root,2QR1I@2759|Eukaryota,39TWW@33154|Opisthokonta,3BIUI@33208|Metazoa,3CUMC@33213|Bilateria,41XF4@6656|Arthropoda,3SGEB@50557|Insecta,441I9@7088|Lepidoptera	6656|Arthropoda	T	RUN domain	-	GO:0003674,GO:0005488,GO:0005515,GO:0008157,GO:0019899,GO:0019902,GO:0019903	-	-	-	-	-	-	-	-	-	-	RUN
g5261.t1	13037.EHJ71648	7.3e-255	712.0	KOG2816@1|root,KOG2816@2759|Eukaryota,38W6H@33154|Opisthokonta,3C9MQ@33208|Metazoa,3DQS1@33213|Bilateria,426YH@6656|Arthropoda,3SWP6@50557|Insecta,448F6@7088|Lepidoptera	6656|Arthropoda	S	transmembrane transport	-	-	-	ko:K20840	-	-	-	-	ko00000,ko02000	2.A.1.50.3	-	-	MFS_1
g5269.t1	7091.BGIBMGA006276-TA	2.04e-14	75.9	KOG1075@1|root,KOG1075@2759|Eukaryota,39TZY@33154|Opisthokonta,3BI15@33208|Metazoa,3CYKV@33213|Bilateria,420TT@6656|Arthropoda,3SQX5@50557|Insecta,449FF@7088|Lepidoptera	6656|Arthropoda	J	Reverse transcriptase (RNA-dependent DNA polymerase)	-	-	2.4.2.29	ko:K15407	-	-	R03789,R10209	RC00063	ko00000,ko01000,ko03016	-	-	-	-
g5283.t1	13037.EHJ72302	1.56e-87	265.0	2CYBE@1|root,2S3CS@2759|Eukaryota,3A4PH@33154|Opisthokonta,3CPKP@33208|Metazoa,3E5RQ@33213|Bilateria,42ATN@6656|Arthropoda,3T074@50557|Insecta,4466Z@7088|Lepidoptera	6656|Arthropoda	S	Protein of unknown function (DUF3421)	-	-	-	-	-	-	-	-	-	-	-	-	DUF3421
g5287.t1	7091.BGIBMGA006516-TA	4.6e-114	359.0	COG4886@1|root,KOG0619@2759|Eukaryota,38DD2@33154|Opisthokonta,3BA7S@33208|Metazoa,3CU1B@33213|Bilateria,41XNX@6656|Arthropoda,3SKJ1@50557|Insecta,448MH@7088|Lepidoptera	6656|Arthropoda	S	Leucine Rich repeats (2 copies)	-	GO:0000003,GO:0000122,GO:0000578,GO:0000902,GO:0001654,GO:0001655,GO:0001700,GO:0001708,GO:0001736,GO:0001737,GO:0001738,GO:0001745,GO:0001751,GO:0001752,GO:0001754,GO:0002009,GO:0002064,GO:0002065,GO:0002066,GO:0002164,GO:0002165,GO:0002168,GO:0003002,GO:0003006,GO:0003008,GO:0003674,GO:0005488,GO:0005515,GO:0005575,GO:0005622,GO:0005623,GO:0005737,GO:0005886,GO:0005911,GO:0005918,GO:0005938,GO:0006355,GO:0006357,GO:0007028,GO:0007043,GO:0007163,GO:0007164,GO:0007275,GO:0007276,GO:0007281,GO:0007292,GO:0007308,GO:0007309,GO:0007314,GO:0007315,GO:0007318,GO:0007350,GO:0007351,GO:0007389,GO:0007391,GO:0007399,GO:0007423,GO:0007444,GO:0007464,GO:0007472,GO:0007476,GO:0007552,GO:0007560,GO:0007610,GO:0007611,GO:0007613,GO:0007635,GO:0008104,GO:0008150,GO:0008283,GO:0008285,GO:0008358,GO:0008544,GO:0008593,GO:0008595,GO:0009653,GO:0009790,GO:0009791,GO:0009792,GO:0009798,GO:0009880,GO:0009886,GO:0009887,GO:0009888,GO:0009889,GO:0009890,GO:0009892,GO:0009913,GO:0009948,GO:0009952,GO:0009966,GO:0009987,GO:0009994,GO:0010468,GO:0010556,GO:0010558,GO:0010605,GO:0010629,GO:0010646,GO:0016020,GO:0016043,GO:0016323,GO:0016327,GO:0016328,GO:0016331,GO:0016333,GO:0016334,GO:0016335,GO:0016336,GO:0019219,GO:0019222,GO:0019953,GO:0019991,GO:0021700,GO:0022008,GO:0022412,GO:0022414,GO:0022607,GO:0023051,GO:0030010,GO:0030030,GO:0030054,GO:0030100,GO:0030154,GO:0030182,GO:0030707,GO:0030714,GO:0030855,GO:0030859,GO:0031323,GO:0031324,GO:0031326,GO:0031327,GO:0031594,GO:0032501,GO:0032502,GO:0032504,GO:0032879,GO:0032989,GO:0033036,GO:0034329,GO:0034330,GO:0034332,GO:0034333,GO:0035088,GO:0035089,GO:0035107,GO:0035114,GO:0035120,GO:0035220,GO:0035239,GO:0035282,GO:0035295,GO:0035315,GO:0035316,GO:0035317,GO:0040008,GO:0042048,GO:0042058,GO:0042067,GO:0042127,GO:0042221,GO:0042706,GO:0043296,GO:0043297,GO:0044085,GO:0044424,GO:0044425,GO:0044444,GO:0044459,GO:0044464,GO:0044703,GO:0045165,GO:0045169,GO:0045175,GO:0045178,GO:0045186,GO:0045197,GO:0045198,GO:0045202,GO:0045216,GO:0045570,GO:0045571,GO:0045892,GO:0045926,GO:0045934,GO:0046425,GO:0046530,GO:0046552,GO:0046620,GO:0046621,GO:0048056,GO:0048468,GO:0048469,GO:0048477,GO:0048513,GO:0048519,GO:0048523,GO:0048563,GO:0048569,GO:0048583,GO:0048592,GO:0048598,GO:0048599,GO:0048609,GO:0048638,GO:0048640,GO:0048663,GO:0048699,GO:0048707,GO:0048729,GO:0048731,GO:0048736,GO:0048737,GO:0048749,GO:0048856,GO:0048863,GO:0048869,GO:0050678,GO:0050680,GO:0050789,GO:0050793,GO:0050794,GO:0050803,GO:0050877,GO:0050890,GO:0050896,GO:0051049,GO:0051093,GO:0051128,GO:0051171,GO:0051172,GO:0051179,GO:0051239,GO:0051241,GO:0051252,GO:0051253,GO:0051704,GO:0060255,GO:0060429,GO:0060562,GO:0060581,GO:0060627,GO:0061162,GO:0061245,GO:0061326,GO:0061339,GO:0065007,GO:0065008,GO:0070160,GO:0071840,GO:0071944,GO:0072001,GO:0072002,GO:0072089,GO:0080090,GO:0090162,GO:0090596,GO:0097574,GO:0098590,GO:0099568,GO:0120036,GO:1901184,GO:1902531,GO:1902679,GO:1903506,GO:1903507,GO:1904892,GO:1990794,GO:2000026,GO:2000112,GO:2000113,GO:2001141	-	ko:K16175	ko04390,ko04391,ko04530,ko05165,ko05203,map04390,map04391,map04530,map05165,map05203	-	-	-	ko00000,ko00001	-	-	-	LRR_8
g5288.t1	13037.EHJ69387	0.0	2000.0	COG4886@1|root,KOG0619@2759|Eukaryota,38DD2@33154|Opisthokonta,3BA7S@33208|Metazoa,3CU1B@33213|Bilateria,41XNX@6656|Arthropoda,3SKJ1@50557|Insecta,442MR@7088|Lepidoptera	6656|Arthropoda	F	PDZ domain	-	GO:0000003,GO:0000122,GO:0000578,GO:0000902,GO:0001654,GO:0001655,GO:0001700,GO:0001708,GO:0001736,GO:0001737,GO:0001738,GO:0001745,GO:0001751,GO:0001752,GO:0001754,GO:0002009,GO:0002064,GO:0002065,GO:0002066,GO:0002164,GO:0002165,GO:0002168,GO:0003002,GO:0003006,GO:0003008,GO:0003674,GO:0005488,GO:0005515,GO:0005575,GO:0005622,GO:0005623,GO:0005737,GO:0005886,GO:0005911,GO:0005918,GO:0005938,GO:0006355,GO:0006357,GO:0007028,GO:0007043,GO:0007163,GO:0007164,GO:0007275,GO:0007276,GO:0007281,GO:0007292,GO:0007308,GO:0007309,GO:0007314,GO:0007315,GO:0007318,GO:0007350,GO:0007351,GO:0007389,GO:0007391,GO:0007399,GO:0007423,GO:0007444,GO:0007464,GO:0007472,GO:0007476,GO:0007552,GO:0007560,GO:0007610,GO:0007611,GO:0007613,GO:0007635,GO:0008104,GO:0008150,GO:0008283,GO:0008285,GO:0008358,GO:0008544,GO:0008593,GO:0008595,GO:0009653,GO:0009790,GO:0009791,GO:0009792,GO:0009798,GO:0009880,GO:0009886,GO:0009887,GO:0009888,GO:0009889,GO:0009890,GO:0009892,GO:0009913,GO:0009948,GO:0009952,GO:0009966,GO:0009987,GO:0009994,GO:0010468,GO:0010556,GO:0010558,GO:0010605,GO:0010629,GO:0010646,GO:0016020,GO:0016043,GO:0016323,GO:0016327,GO:0016328,GO:0016331,GO:0016333,GO:0016334,GO:0016335,GO:0016336,GO:0019219,GO:0019222,GO:0019953,GO:0019991,GO:0021700,GO:0022008,GO:0022412,GO:0022414,GO:0022607,GO:0023051,GO:0030010,GO:0030030,GO:0030054,GO:0030100,GO:0030154,GO:0030182,GO:0030707,GO:0030714,GO:0030855,GO:0030859,GO:0031323,GO:0031324,GO:0031326,GO:0031327,GO:0031594,GO:0032501,GO:0032502,GO:0032504,GO:0032879,GO:0032989,GO:0033036,GO:0034329,GO:0034330,GO:0034332,GO:0034333,GO:0035088,GO:0035089,GO:0035107,GO:0035114,GO:0035120,GO:0035220,GO:0035239,GO:0035282,GO:0035295,GO:0035315,GO:0035316,GO:0035317,GO:0040008,GO:0042048,GO:0042058,GO:0042067,GO:0042127,GO:0042221,GO:0042706,GO:0043296,GO:0043297,GO:0044085,GO:0044424,GO:0044425,GO:0044444,GO:0044459,GO:0044464,GO:0044703,GO:0045165,GO:0045169,GO:0045175,GO:0045178,GO:0045186,GO:0045197,GO:0045198,GO:0045202,GO:0045216,GO:0045570,GO:0045571,GO:0045892,GO:0045926,GO:0045934,GO:0046425,GO:0046530,GO:0046552,GO:0046620,GO:0046621,GO:0048056,GO:0048468,GO:0048469,GO:0048477,GO:0048513,GO:0048519,GO:0048523,GO:0048563,GO:0048569,GO:0048583,GO:0048592,GO:0048598,GO:0048599,GO:0048609,GO:0048638,GO:0048640,GO:0048663,GO:0048699,GO:0048707,GO:0048729,GO:0048731,GO:0048736,GO:0048737,GO:0048749,GO:0048856,GO:0048863,GO:0048869,GO:0050678,GO:0050680,GO:0050789,GO:0050793,GO:0050794,GO:0050803,GO:0050877,GO:0050890,GO:0050896,GO:0051049,GO:0051093,GO:0051128,GO:0051171,GO:0051172,GO:0051179,GO:0051239,GO:0051241,GO:0051252,GO:0051253,GO:0051704,GO:0060255,GO:0060429,GO:0060562,GO:0060581,GO:0060627,GO:0061162,GO:0061245,GO:0061326,GO:0061339,GO:0065007,GO:0065008,GO:0070160,GO:0071840,GO:0071944,GO:0072001,GO:0072002,GO:0072089,GO:0080090,GO:0090162,GO:0090596,GO:0097574,GO:0098590,GO:0099568,GO:0120036,GO:1901184,GO:1902531,GO:1902679,GO:1903506,GO:1903507,GO:1904892,GO:1990794,GO:2000026,GO:2000112,GO:2000113,GO:2001141	-	ko:K16175	ko04390,ko04391,ko04530,ko05165,ko05203,map04390,map04391,map04530,map05165,map05203	-	-	-	ko00000,ko00001	-	-	-	PDZ
g5289.t1	7091.BGIBMGA006363-TA	3.27e-136	389.0	KOG4001@1|root,KOG4001@2759|Eukaryota,39I1B@33154|Opisthokonta,3BAXU@33208|Metazoa,3CREG@33213|Bilateria,41V1J@6656|Arthropoda,3SIII@50557|Insecta,446X5@7088|Lepidoptera	6656|Arthropoda	Z	Axonemal dynein light chain	-	-	-	ko:K10410	ko05016,map05016	-	-	-	ko00000,ko00001,ko04812	-	-	-	Ax_dynein_light
g5290.t1	34740.HMEL016999-PA	2.34e-163	459.0	KOG4552@1|root,KOG4552@2759|Eukaryota,38G5E@33154|Opisthokonta,3BGVP@33208|Metazoa,3CR9R@33213|Bilateria,41U6P@6656|Arthropoda,3SGB5@50557|Insecta,443QI@7088|Lepidoptera	6656|Arthropoda	K	Vitamin-D-receptor interacting Mediator subunit 4	MED4	GO:0003674,GO:0003712,GO:0005488,GO:0005515,GO:0005575,GO:0005622,GO:0005623,GO:0005634,GO:0005654,GO:0006139,GO:0006351,GO:0006355,GO:0006357,GO:0006366,GO:0006725,GO:0006807,GO:0007275,GO:0007399,GO:0007406,GO:0008150,GO:0008152,GO:0008285,GO:0009058,GO:0009059,GO:0009889,GO:0009987,GO:0010467,GO:0010468,GO:0010556,GO:0010721,GO:0016070,GO:0016592,GO:0018130,GO:0019219,GO:0019222,GO:0019438,GO:0022008,GO:0030154,GO:0031323,GO:0031326,GO:0031974,GO:0031981,GO:0032501,GO:0032502,GO:0032774,GO:0032991,GO:0034641,GO:0034645,GO:0034654,GO:0042127,GO:0043170,GO:0043226,GO:0043227,GO:0043229,GO:0043231,GO:0043233,GO:0044237,GO:0044238,GO:0044249,GO:0044260,GO:0044271,GO:0044422,GO:0044424,GO:0044428,GO:0044446,GO:0044451,GO:0044464,GO:0045595,GO:0045596,GO:0046483,GO:0048519,GO:0048523,GO:0048699,GO:0048731,GO:0048856,GO:0048869,GO:0050767,GO:0050768,GO:0050789,GO:0050793,GO:0050794,GO:0051093,GO:0051171,GO:0051239,GO:0051241,GO:0051252,GO:0051960,GO:0051961,GO:0060255,GO:0060284,GO:0065007,GO:0070013,GO:0071704,GO:0072091,GO:0080090,GO:0090304,GO:0097659,GO:0140110,GO:1901360,GO:1901362,GO:1901576,GO:1902692,GO:1903506,GO:2000026,GO:2000112,GO:2000177,GO:2000178,GO:2000647,GO:2001141	-	ko:K15146	ko04919,map04919	-	-	-	ko00000,ko00001,ko03021	-	-	-	Med4
g5291.t1	13037.EHJ73811	0.0	1259.0	KOG2408@1|root,KOG2408@2759|Eukaryota,39SV6@33154|Opisthokonta,3BNHZ@33208|Metazoa,3D4E7@33213|Bilateria,41TNU@6656|Arthropoda,3SJ02@50557|Insecta,448YS@7088|Lepidoptera	6656|Arthropoda	S	Animal haem peroxidase	HPX2	GO:0003674,GO:0003824,GO:0004096,GO:0004601,GO:0008150,GO:0008152,GO:0009636,GO:0009987,GO:0016209,GO:0016491,GO:0016684,GO:0042221,GO:0050896,GO:0051716,GO:0055114,GO:0070887,GO:0097237,GO:0098754,GO:0098869,GO:1990748	1.11.1.7	ko:K04706,ko:K19511	ko04120,ko04630,ko05160,map04120,map04630,map05160	-	-	-	ko00000,ko00001,ko01000,ko04121,ko04812	-	-	-	An_peroxidase
g5292.t1	7425.NV30554-PA	1.1e-16	80.1	2D4K6@1|root,2SVFX@2759|Eukaryota,3AR5R@33154|Opisthokonta,3C357@33208|Metazoa,3DIGY@33213|Bilateria,4235K@6656|Arthropoda,3SRN7@50557|Insecta	6656|Arthropoda	-	-	-	-	-	-	-	-	-	-	-	-	-	-	-
g5293.t1	7091.BGIBMGA006519-TA	0.0	938.0	KOG2408@1|root,KOG2408@2759|Eukaryota,38NH6@33154|Opisthokonta,3BHBR@33208|Metazoa,3D4XT@33213|Bilateria,41U77@6656|Arthropoda,3SI0M@50557|Insecta,448FW@7088|Lepidoptera	6656|Arthropoda	S	Animal haem peroxidase	Pxd	GO:0005575,GO:0005623,GO:0008150,GO:0009636,GO:0010033,GO:0030312,GO:0042221,GO:0042493,GO:0042600,GO:0044464,GO:0045471,GO:0046677,GO:0050896,GO:0071944,GO:0097305,GO:1901700	-	-	-	-	-	-	-	-	-	-	An_peroxidase
g5294.t1	7091.BGIBMGA006519-TA	1.97e-309	861.0	KOG2408@1|root,KOG2408@2759|Eukaryota,38NH6@33154|Opisthokonta,3BHBR@33208|Metazoa,3D4XT@33213|Bilateria,41U77@6656|Arthropoda,3SI0M@50557|Insecta,448FW@7088|Lepidoptera	6656|Arthropoda	S	Animal haem peroxidase	Pxd	GO:0005575,GO:0005623,GO:0008150,GO:0009636,GO:0010033,GO:0030312,GO:0042221,GO:0042493,GO:0042600,GO:0044464,GO:0045471,GO:0046677,GO:0050896,GO:0071944,GO:0097305,GO:1901700	-	-	-	-	-	-	-	-	-	-	An_peroxidase
g5295.t1	69319.XP_008559112.1	8.57e-120	360.0	KOG4219@1|root,KOG4219@2759|Eukaryota,38C5T@33154|Opisthokonta,3BAJ8@33208|Metazoa,3D3CS@33213|Bilateria,41VFV@6656|Arthropoda,3SG5V@50557|Insecta,46KDE@7399|Hymenoptera	6656|Arthropoda	T	Serpentine type 7TM GPCR chemoreceptor Srsx	-	GO:0001653,GO:0002118,GO:0002121,GO:0003674,GO:0004888,GO:0004930,GO:0004995,GO:0005575,GO:0005623,GO:0005886,GO:0005887,GO:0007154,GO:0007165,GO:0007186,GO:0007217,GO:0007218,GO:0007610,GO:0008150,GO:0008188,GO:0008528,GO:0009987,GO:0016020,GO:0016021,GO:0023052,GO:0031224,GO:0031226,GO:0038023,GO:0044425,GO:0044459,GO:0044464,GO:0050789,GO:0050794,GO:0050896,GO:0051704,GO:0051705,GO:0051716,GO:0060089,GO:0065007,GO:0071944	-	ko:K04225	ko04080,map04080	-	-	-	ko00000,ko00001,ko04030	-	-	-	7tm_1
g5295.t2	69319.XP_008559112.1	1.84e-118	356.0	KOG4219@1|root,KOG4219@2759|Eukaryota,38C5T@33154|Opisthokonta,3BAJ8@33208|Metazoa,3D3CS@33213|Bilateria,41VFV@6656|Arthropoda,3SG5V@50557|Insecta,46KDE@7399|Hymenoptera	6656|Arthropoda	T	Serpentine type 7TM GPCR chemoreceptor Srsx	-	GO:0001653,GO:0002118,GO:0002121,GO:0003674,GO:0004888,GO:0004930,GO:0004995,GO:0005575,GO:0005623,GO:0005886,GO:0005887,GO:0007154,GO:0007165,GO:0007186,GO:0007217,GO:0007218,GO:0007610,GO:0008150,GO:0008188,GO:0008528,GO:0009987,GO:0016020,GO:0016021,GO:0023052,GO:0031224,GO:0031226,GO:0038023,GO:0044425,GO:0044459,GO:0044464,GO:0050789,GO:0050794,GO:0050896,GO:0051704,GO:0051705,GO:0051716,GO:0060089,GO:0065007,GO:0071944	-	ko:K04225	ko04080,map04080	-	-	-	ko00000,ko00001,ko04030	-	-	-	7tm_1
g5304.t1	13037.EHJ67180	7.25e-118	351.0	KOG1075@1|root,KOG1075@2759|Eukaryota,39URR@33154|Opisthokonta,3BNQ4@33208|Metazoa,3D5MM@33213|Bilateria,422BS@6656|Arthropoda,3SQYU@50557|Insecta	33213|Bilateria	S	Reverse transcriptase (RNA-dependent DNA polymerase)	-	-	-	-	-	-	-	-	-	-	-	-	RVT_1
g5307.t1	13037.EHJ73704	8.69e-115	342.0	KOG1075@1|root,KOG1075@2759|Eukaryota,39URR@33154|Opisthokonta,3BNQ4@33208|Metazoa,3D5MM@33213|Bilateria,422BS@6656|Arthropoda,3SQYU@50557|Insecta	33213|Bilateria	S	Reverse transcriptase (RNA-dependent DNA polymerase)	-	-	-	-	-	-	-	-	-	-	-	-	RVT_1
g5308.t1	34740.HMEL007861-PA	0.0	1307.0	KOG1539@1|root,KOG1539@2759|Eukaryota,38CGQ@33154|Opisthokonta,3BD2P@33208|Metazoa,3CYJD@33213|Bilateria,41U9U@6656|Arthropoda,3SHZY@50557|Insecta,4432X@7088|Lepidoptera	6656|Arthropoda	S	Utp21 specific WD40 associated putative domain	-	-	-	ko:K14554	ko03008,map03008	-	-	-	ko00000,ko00001,ko03009	-	-	-	Utp21,WD40
g5309.t1	13037.EHJ72696	0.0	948.0	COG5188@1|root,KOG2636@2759|Eukaryota,38G63@33154|Opisthokonta,3B98V@33208|Metazoa,3D1IF@33213|Bilateria,41XEX@6656|Arthropoda,3SG0B@50557|Insecta,442M4@7088|Lepidoptera	6656|Arthropoda	A	Domain of unknown function (DUF3449)	-	GO:0000003,GO:0008150,GO:0009566,GO:0019953,GO:0022414,GO:0044703,GO:0051704	-	ko:K12827	ko03040,map03040	M00352	-	-	ko00000,ko00001,ko00002,ko03041	-	-	-	DUF3449,SF3A3,SF3a60_bindingd,Telomere_Sde2_2
g5310.t1	13037.EHJ72695	1.05e-192	555.0	KOG2397@1|root,KOG2397@2759|Eukaryota,38EUH@33154|Opisthokonta,3BAI0@33208|Metazoa,3CWAX@33213|Bilateria,41WT1@6656|Arthropoda,3SHBB@50557|Insecta,448M5@7088|Lepidoptera	6656|Arthropoda	T	Glucosidase II beta subunit-like	-	-	-	ko:K08288	ko04141,map04141	-	-	-	ko00000,ko00001,ko04091	-	-	-	EF-hand_5,PRKCSH-like,PRKCSH_1
g5311.t1	13037.EHJ72693	0.0	1022.0	COG0513@1|root,KOG0342@2759|Eukaryota,38D7H@33154|Opisthokonta,3BCGU@33208|Metazoa,3CUVG@33213|Bilateria,41TIG@6656|Arthropoda,3SJVC@50557|Insecta,443N1@7088|Lepidoptera	6656|Arthropoda	A	DEAD/DEAH box helicase	pit	GO:0005575,GO:0005622,GO:0005623,GO:0005634,GO:0005730,GO:0008150,GO:0008283,GO:0031974,GO:0031981,GO:0043226,GO:0043227,GO:0043228,GO:0043229,GO:0043231,GO:0043232,GO:0043233,GO:0044422,GO:0044424,GO:0044428,GO:0044446,GO:0044464,GO:0070013	3.6.4.13	ko:K13179	-	-	-	-	ko00000,ko01000,ko03009,ko03041	-	-	-	DEAD,DUF4217,Helicase_C
g5312.t1	7091.BGIBMGA006540-TA	9.42e-313	866.0	KOG2816@1|root,KOG2816@2759|Eukaryota,39VY0@33154|Opisthokonta,3BMCN@33208|Metazoa,3D0H7@33213|Bilateria,41YD6@6656|Arthropoda,3SGUN@50557|Insecta,445AE@7088|Lepidoptera	6656|Arthropoda	S	Major Facilitator Superfamily	-	-	-	ko:K17917,ko:K20840	ko04144,map04144	-	-	-	ko00000,ko00001,ko02000,ko04131	2.A.1.50.3	-	-	MFS_1
g5313.t1	34740.HMEL007865-PA	6.8e-180	514.0	2E0W7@1|root,2S89N@2759|Eukaryota,38BSW@33154|Opisthokonta,3BABG@33208|Metazoa,3CY93@33213|Bilateria,422DU@6656|Arthropoda,3T04Z@50557|Insecta,449AF@7088|Lepidoptera	6656|Arthropoda	S	DDE_Tnp_1-like zinc-ribbon	-	-	-	-	-	-	-	-	-	-	-	-	BTB,Tnp_zf-ribbon_2
g5314.t1	13037.EHJ72705	1.55e-64	211.0	KOG3510@1|root,KOG3510@2759|Eukaryota,39RQ4@33154|Opisthokonta,3BM96@33208|Metazoa,3D373@33213|Bilateria,41Y8Q@6656|Arthropoda,3SJ7R@50557|Insecta,445N9@7088|Lepidoptera	6656|Arthropoda	T	Immunoglobulin	-	-	-	-	-	-	-	-	-	-	-	-	I-set
g5316.t1	7091.BGIBMGA010696-TA	4.55e-111	360.0	KOG3105@1|root,KOG3105@2759|Eukaryota,3A3P5@33154|Opisthokonta,3BQDY@33208|Metazoa,3DGNP@33213|Bilateria,422J3@6656|Arthropoda,3SPSA@50557|Insecta	6656|Arthropoda	S	Jerky protein homolog-like	-	-	-	-	-	-	-	-	-	-	-	-	DDE_1,HTH_psq
g5317.t1	7091.BGIBMGA006528-TA	9.21e-110	327.0	KOG3510@1|root,KOG3510@2759|Eukaryota,39RQ4@33154|Opisthokonta,3BM96@33208|Metazoa,3D373@33213|Bilateria,41Y8Q@6656|Arthropoda,3SJ7R@50557|Insecta,445N9@7088|Lepidoptera	6656|Arthropoda	T	Immunoglobulin	-	-	-	-	-	-	-	-	-	-	-	-	I-set
g5318.t1	13037.EHJ72704	2.99e-104	305.0	KOG3510@1|root,KOG3510@2759|Eukaryota,39RQ4@33154|Opisthokonta,3BM96@33208|Metazoa,3D2TA@33213|Bilateria,41WGG@6656|Arthropoda,3SFPW@50557|Insecta,4452D@7088|Lepidoptera	6656|Arthropoda	T	Immunoglobulin domain	-	GO:0008150,GO:0009987,GO:0016043,GO:0050808,GO:0071840	-	-	-	-	-	-	-	-	-	-	I-set
g5318.t2	13037.EHJ72704	4.84e-104	306.0	KOG3510@1|root,KOG3510@2759|Eukaryota,39RQ4@33154|Opisthokonta,3BM96@33208|Metazoa,3D2TA@33213|Bilateria,41WGG@6656|Arthropoda,3SFPW@50557|Insecta,4452D@7088|Lepidoptera	6656|Arthropoda	T	Immunoglobulin domain	-	GO:0008150,GO:0009987,GO:0016043,GO:0050808,GO:0071840	-	-	-	-	-	-	-	-	-	-	I-set
g5319.t1	13037.EHJ72703	1.97e-84	253.0	KOG3510@1|root,KOG3510@2759|Eukaryota,39RQ4@33154|Opisthokonta,3BM96@33208|Metazoa,3D373@33213|Bilateria,41Y8Q@6656|Arthropoda,3SJ7R@50557|Insecta,449QB@7088|Lepidoptera	6656|Arthropoda	T	Immunoglobulin domain	-	-	-	-	-	-	-	-	-	-	-	-	Ig_3,ig
g5320.t1	13037.EHJ69083	2.21e-89	274.0	KOG4718@1|root,KOG4718@2759|Eukaryota,393SU@33154|Opisthokonta,3C90K@33208|Metazoa,3DQ38@33213|Bilateria,4269S@6656|Arthropoda,3SYNQ@50557|Insecta,447PM@7088|Lepidoptera	6656|Arthropoda	S	Nse1 non-SMC component of SMC5-6 complex	-	-	-	-	-	-	-	-	-	-	-	-	SMC_Nse1
g5321.t1	13037.EHJ64016	1.49e-141	405.0	COG5176@1|root,KOG1588@2759|Eukaryota,38VMC@33154|Opisthokonta,3BDIZ@33208|Metazoa,3CTRK@33213|Bilateria,41VS9@6656|Arthropoda,3SJEY@50557|Insecta,448V4@7088|Lepidoptera	6656|Arthropoda	A	K homology RNA-binding domain	how	GO:0000003,GO:0000381,GO:0001667,GO:0001709,GO:0001742,GO:0002009,GO:0002165,GO:0003674,GO:0003676,GO:0003723,GO:0003729,GO:0003730,GO:0005488,GO:0005575,GO:0005622,GO:0005623,GO:0005634,GO:0005737,GO:0006928,GO:0006996,GO:0007010,GO:0007155,GO:0007272,GO:0007275,GO:0007276,GO:0007283,GO:0007284,GO:0007399,GO:0007438,GO:0007444,GO:0007472,GO:0007475,GO:0007476,GO:0007498,GO:0007517,GO:0007521,GO:0007525,GO:0007552,GO:0007560,GO:0008016,GO:0008078,GO:0008150,GO:0008347,GO:0008366,GO:0008587,GO:0009653,GO:0009791,GO:0009886,GO:0009887,GO:0009888,GO:0009987,GO:0010468,GO:0010927,GO:0016043,GO:0016203,GO:0016477,GO:0019219,GO:0019222,GO:0019827,GO:0019953,GO:0022008,GO:0022412,GO:0022414,GO:0022607,GO:0022610,GO:0030029,GO:0030036,GO:0030154,GO:0030239,GO:0030718,GO:0031032,GO:0031323,GO:0032501,GO:0032502,GO:0032504,GO:0032989,GO:0035107,GO:0035114,GO:0035120,GO:0035220,GO:0035239,GO:0035295,GO:0040011,GO:0042063,GO:0042692,GO:0042693,GO:0043226,GO:0043227,GO:0043229,GO:0043231,GO:0043484,GO:0044057,GO:0044085,GO:0044424,GO:0044464,GO:0044703,GO:0045165,GO:0045214,GO:0045995,GO:0048024,GO:0048232,GO:0048468,GO:0048513,GO:0048563,GO:0048569,GO:0048609,GO:0048646,GO:0048707,GO:0048729,GO:0048731,GO:0048736,GO:0048737,GO:0048856,GO:0048869,GO:0048870,GO:0050684,GO:0050789,GO:0050793,GO:0050794,GO:0051146,GO:0051171,GO:0051179,GO:0051239,GO:0051252,GO:0051301,GO:0051674,GO:0051704,GO:0055001,GO:0055002,GO:0060255,GO:0060429,GO:0060538,GO:0060562,GO:0061061,GO:0065007,GO:0070925,GO:0071840,GO:0080090,GO:0097159,GO:0097435,GO:0098727,GO:1901363,GO:1903311,GO:1903522,GO:2000026	-	ko:K14945	-	-	-	-	ko00000,ko03041	-	-	-	KH_1
g5322.t1	34740.HMEL017916-PA	3.15e-55	174.0	2F6CD@1|root,2TBYY@2759|Eukaryota,397BM@33154|Opisthokonta,3CBMV@33208|Metazoa,3DSXE@33213|Bilateria,4290H@6656|Arthropoda,3SYHB@50557|Insecta,447DJ@7088|Lepidoptera	6656|Arthropoda	S	Transcription activator MBF2	-	-	-	-	-	-	-	-	-	-	-	-	MBF2
g5323.t1	13037.EHJ64019	0.0	1393.0	KOG4222@1|root,KOG4222@2759|Eukaryota,38FSN@33154|Opisthokonta,3BBPC@33208|Metazoa,3CUFZ@33213|Bilateria,41TN9@6656|Arthropoda,3SQU8@50557|Insecta,448H9@7088|Lepidoptera	6656|Arthropoda	T	Immunoglobulin C-2 Type	-	-	-	-	-	-	-	-	-	-	-	-	I-set,fn3
g5323.t2	13037.EHJ64019	0.0	1389.0	KOG4222@1|root,KOG4222@2759|Eukaryota,38FSN@33154|Opisthokonta,3BBPC@33208|Metazoa,3CUFZ@33213|Bilateria,41TN9@6656|Arthropoda,3SQU8@50557|Insecta,448H9@7088|Lepidoptera	6656|Arthropoda	T	Immunoglobulin C-2 Type	-	-	-	-	-	-	-	-	-	-	-	-	I-set,fn3
g5324.t1	34740.HMEL017684-PA	3.03e-251	711.0	28P4Z@1|root,2QVRU@2759|Eukaryota,38G0P@33154|Opisthokonta,3BGQ6@33208|Metazoa,3E61I@33213|Bilateria,4226P@6656|Arthropoda,3SZQ0@50557|Insecta,448QM@7088|Lepidoptera	6656|Arthropoda	S	Transposase IS4	-	-	-	-	-	-	-	-	-	-	-	-	DDE_Tnp_1_7
g5325.t1	34740.HMEL009868-PA	0.0	1635.0	KOG4221@1|root,KOG4222@1|root,KOG4221@2759|Eukaryota,KOG4222@2759|Eukaryota,38FSN@33154|Opisthokonta,3BBPC@33208|Metazoa,3CUFZ@33213|Bilateria,41TN9@6656|Arthropoda,3SQU8@50557|Insecta,442QJ@7088|Lepidoptera	6656|Arthropoda	T	Fibronectin type 3 domain	-	-	-	-	-	-	-	-	-	-	-	-	Ig_3,fn3
g5326.t1	13037.EHJ78517	1.46e-32	130.0	COG2801@1|root,2S2R5@2759|Eukaryota,39MHM@33154|Opisthokonta,3CP4C@33208|Metazoa,3E58K@33213|Bilateria,42B4V@6656|Arthropoda,3SN1X@50557|Insecta	6656|Arthropoda	L	Reverse transcriptase (RNA-dependent DNA polymerase)	-	-	-	-	-	-	-	-	-	-	-	-	-
g5327.t1	13037.EHJ78517	7.67e-40	149.0	COG2801@1|root,2S2R5@2759|Eukaryota,39MHM@33154|Opisthokonta,3CP4C@33208|Metazoa,3E58K@33213|Bilateria,42B4V@6656|Arthropoda,3SN1X@50557|Insecta	6656|Arthropoda	L	Reverse transcriptase (RNA-dependent DNA polymerase)	-	-	-	-	-	-	-	-	-	-	-	-	-
g5328.t1	34740.HMEL002457-PA	9.95e-75	231.0	COG2302@1|root,KOG4837@2759|Eukaryota,39TDA@33154|Opisthokonta,3BEB0@33208|Metazoa,3DABV@33213|Bilateria,420S5@6656|Arthropoda,3SNM3@50557|Insecta,449TX@7088|Lepidoptera	6656|Arthropoda	S	RNA binding	-	-	-	-	-	-	-	-	-	-	-	-	-
g5329.t1	13037.EHJ64793	0.0	1018.0	COG1241@1|root,KOG2808@1|root,KOG0477@2759|Eukaryota,KOG2808@2759|Eukaryota,38HAP@33154|Opisthokonta,3BASV@33208|Metazoa,3CTTX@33213|Bilateria,41U8Q@6656|Arthropoda,3SK7H@50557|Insecta,444RF@7088|Lepidoptera	6656|Arthropoda	L	MCM OB domain	-	-	3.6.4.12	ko:K10738,ko:K18078	-	-	-	-	ko00000,ko01000,ko01009,ko03032	-	-	-	MCM,MCM_OB
g5330.t1	7091.BGIBMGA006346-TA	2.48e-195	547.0	KOG2808@1|root,KOG2808@2759|Eukaryota,38C8S@33154|Opisthokonta,3BG7G@33208|Metazoa,3CUDZ@33213|Bilateria,41TSX@6656|Arthropoda,3STC7@50557|Insecta,448EV@7088|Lepidoptera	6656|Arthropoda	A	Prp18 domain	-	-	-	ko:K12817	ko03040,map03040	-	-	-	ko00000,ko00001,ko03041	-	-	-	PRP4,Prp18
g5331.t1	13037.EHJ64796	3.12e-100	300.0	2F65T@1|root,2T77M@2759|Eukaryota,391EQ@33154|Opisthokonta,3C71J@33208|Metazoa,3DN1H@33213|Bilateria,424GY@6656|Arthropoda,3STRR@50557|Insecta,449PY@7088|Lepidoptera	6656|Arthropoda	-	-	-	-	-	-	-	-	-	-	-	-	-	-	-
g5333.t1	13037.EHJ64798	1.02e-117	340.0	COG0625@1|root,KOG0867@2759|Eukaryota,3A046@33154|Opisthokonta,3BQ1T@33208|Metazoa,3D6RP@33213|Bilateria,41Z29@6656|Arthropoda,3SM7M@50557|Insecta,4431P@7088|Lepidoptera	6656|Arthropoda	O	Glutathione S-transferase, C-terminal domain	-	GO:0003674,GO:0003824,GO:0004364,GO:0006518,GO:0006575,GO:0006749,GO:0006790,GO:0006807,GO:0008150,GO:0008152,GO:0009987,GO:0016740,GO:0016765,GO:0034641,GO:0043603,GO:0044237,GO:0051186,GO:0071704,GO:1901564	2.5.1.18	ko:K00799	ko00480,ko00980,ko00982,ko00983,ko01524,ko05200,ko05204,ko05225,ko05418,map00480,map00980,map00982,map00983,map01524,map05200,map05204,map05225,map05418	-	R03522,R07002,R07003,R07004,R07023,R07024,R07025,R07026,R07069,R07070,R07083,R07084,R07091,R07092,R07093,R07094,R07100,R07113,R07116,R08280,R09409,R11905	RC00004,RC00069,RC00840,RC00948,RC01704,RC01705,RC01706,RC01758,RC01759,RC01765,RC01767,RC01769,RC02243,RC02527,RC02939,RC02940,RC02942,RC02943,RC02944	ko00000,ko00001,ko01000,ko02000	1.A.12.2.2,1.A.12.3.2	-	-	GST_C,GST_N
g5333.t2	34740.HMEL002451-PA	2.81e-120	351.0	COG0625@1|root,KOG0867@2759|Eukaryota,3A046@33154|Opisthokonta,3BQ1T@33208|Metazoa,3D6RP@33213|Bilateria,41Z29@6656|Arthropoda,3SM7M@50557|Insecta,4431P@7088|Lepidoptera	6656|Arthropoda	O	Glutathione S-transferase, C-terminal domain	-	GO:0003674,GO:0003824,GO:0004364,GO:0006518,GO:0006575,GO:0006749,GO:0006790,GO:0006807,GO:0008150,GO:0008152,GO:0009987,GO:0016740,GO:0016765,GO:0034641,GO:0043603,GO:0044237,GO:0051186,GO:0071704,GO:1901564	2.5.1.18	ko:K00799	ko00480,ko00980,ko00982,ko00983,ko01524,ko05200,ko05204,ko05225,ko05418,map00480,map00980,map00982,map00983,map01524,map05200,map05204,map05225,map05418	-	R03522,R07002,R07003,R07004,R07023,R07024,R07025,R07026,R07069,R07070,R07083,R07084,R07091,R07092,R07093,R07094,R07100,R07113,R07116,R08280,R09409,R11905	RC00004,RC00069,RC00840,RC00948,RC01704,RC01705,RC01706,RC01758,RC01759,RC01765,RC01767,RC01769,RC02243,RC02527,RC02939,RC02940,RC02942,RC02943,RC02944	ko00000,ko00001,ko01000,ko02000	1.A.12.2.2,1.A.12.3.2	-	-	GST_C,GST_N
g5334.t1	7091.BGIBMGA006539-TA	6.35e-313	874.0	KOG3690@1|root,KOG3690@2759|Eukaryota,38BGP@33154|Opisthokonta,3BB1P@33208|Metazoa,3CWJF@33213|Bilateria,41UIE@6656|Arthropoda,3SQSF@50557|Insecta,449BQ@7088|Lepidoptera	6656|Arthropoda	E	Angiotensin-converting enzyme	-	-	3.4.15.1	ko:K01283	ko04614,ko04924,ko05142,ko05410,map04614,map04924,map05142,map05410	-	-	-	ko00000,ko00001,ko01000,ko01002,ko04090,ko04147	-	-	-	Peptidase_M2
g5335.t1	13037.EHJ64140	8.02e-106	314.0	2D8M6@1|root,2TAQP@2759|Eukaryota,395R9@33154|Opisthokonta,3CA7A@33208|Metazoa,3DRC6@33213|Bilateria,427G6@6656|Arthropoda,3SXA2@50557|Insecta,443Z6@7088|Lepidoptera	6656|Arthropoda	S	Protein of unknown function (DUF3421)	-	-	-	-	-	-	-	-	-	-	-	-	DUF3421
g5336.t1	13037.EHJ78517	1.78e-124	385.0	COG2801@1|root,2S2R5@2759|Eukaryota,39MHM@33154|Opisthokonta,3CP4C@33208|Metazoa,3E58K@33213|Bilateria,42B4V@6656|Arthropoda,3SN1X@50557|Insecta	6656|Arthropoda	L	Reverse transcriptase (RNA-dependent DNA polymerase)	-	-	-	-	-	-	-	-	-	-	-	-	RVT_1
g5347.t1	69319.XP_008558880.1	6.19e-108	338.0	KOG1075@1|root,KOG1075@2759|Eukaryota,3AQ0C@33154|Opisthokonta,3C2M2@33208|Metazoa,3DIDC@33213|Bilateria,422YU@6656|Arthropoda,3SRPW@50557|Insecta	6656|Arthropoda	S	Ribonuclease H protein	-	-	-	-	-	-	-	-	-	-	-	-	-
g5348.t1	69319.XP_008558880.1	1.46e-83	271.0	KOG1075@1|root,KOG1075@2759|Eukaryota,3AQ0C@33154|Opisthokonta,3C2M2@33208|Metazoa,3DIDC@33213|Bilateria,422YU@6656|Arthropoda,3SRPW@50557|Insecta	6656|Arthropoda	S	Ribonuclease H protein	-	-	-	-	-	-	-	-	-	-	-	-	-
g5350.t1	7425.NV24649-PA	3.08e-64	226.0	KOG1075@1|root,KOG1075@2759|Eukaryota,39XQM@33154|Opisthokonta,3C5V0@33208|Metazoa,3E40Z@33213|Bilateria,41YJN@6656|Arthropoda,3SHB9@50557|Insecta	6656|Arthropoda	S	Reverse transcriptase (RNA-dependent DNA polymerase)	-	-	-	-	-	-	-	-	-	-	-	-	RVT_1
g5352.t1	34740.HMEL015443-PA	3.36e-19	81.3	2EA4H@1|root,2SZ18@2759|Eukaryota,38VIS@33154|Opisthokonta,3C5X1@33208|Metazoa,3DR66@33213|Bilateria,428IV@6656|Arthropoda,3SSBM@50557|Insecta	6656|Arthropoda	-	-	-	-	-	-	-	-	-	-	-	-	-	-	-
g5355.t1	34740.HMEL015443-PA	3.36e-19	81.3	2EA4H@1|root,2SZ18@2759|Eukaryota,38VIS@33154|Opisthokonta,3C5X1@33208|Metazoa,3DR66@33213|Bilateria,428IV@6656|Arthropoda,3SSBM@50557|Insecta	6656|Arthropoda	-	-	-	-	-	-	-	-	-	-	-	-	-	-	-
g5356.t1	34740.HMEL013919-PA	2.61e-65	202.0	KOG1721@1|root,KOG1721@2759|Eukaryota,39PQ0@33154|Opisthokonta,3CQX8@33208|Metazoa,3E73U@33213|Bilateria,42B8D@6656|Arthropoda,3T0N7@50557|Insecta	6656|Arthropoda	S	DNA binding	-	-	-	-	-	-	-	-	-	-	-	-	-
g5359.t1	34740.HMEL015443-PA	3.36e-19	81.3	2EA4H@1|root,2SZ18@2759|Eukaryota,38VIS@33154|Opisthokonta,3C5X1@33208|Metazoa,3DR66@33213|Bilateria,428IV@6656|Arthropoda,3SSBM@50557|Insecta	6656|Arthropoda	-	-	-	-	-	-	-	-	-	-	-	-	-	-	-
g5366.t1	34740.HMEL013919-PA	2.61e-65	202.0	KOG1721@1|root,KOG1721@2759|Eukaryota,39PQ0@33154|Opisthokonta,3CQX8@33208|Metazoa,3E73U@33213|Bilateria,42B8D@6656|Arthropoda,3T0N7@50557|Insecta	6656|Arthropoda	S	DNA binding	-	-	-	-	-	-	-	-	-	-	-	-	-
g5367.t1	34740.HMEL015443-PA	3.36e-19	81.3	2EA4H@1|root,2SZ18@2759|Eukaryota,38VIS@33154|Opisthokonta,3C5X1@33208|Metazoa,3DR66@33213|Bilateria,428IV@6656|Arthropoda,3SSBM@50557|Insecta	6656|Arthropoda	-	-	-	-	-	-	-	-	-	-	-	-	-	-	-
g5368.t1	34740.HMEL013919-PA	2.61e-65	202.0	KOG1721@1|root,KOG1721@2759|Eukaryota,39PQ0@33154|Opisthokonta,3CQX8@33208|Metazoa,3E73U@33213|Bilateria,42B8D@6656|Arthropoda,3T0N7@50557|Insecta	6656|Arthropoda	S	DNA binding	-	-	-	-	-	-	-	-	-	-	-	-	-
g5371.t1	34740.HMEL015443-PA	3.36e-19	81.3	2EA4H@1|root,2SZ18@2759|Eukaryota,38VIS@33154|Opisthokonta,3C5X1@33208|Metazoa,3DR66@33213|Bilateria,428IV@6656|Arthropoda,3SSBM@50557|Insecta	6656|Arthropoda	-	-	-	-	-	-	-	-	-	-	-	-	-	-	-
g5373.t1	34740.HMEL013919-PA	1.33e-96	283.0	KOG1721@1|root,KOG1721@2759|Eukaryota,39PQ0@33154|Opisthokonta,3CQX8@33208|Metazoa,3E73U@33213|Bilateria,42B8D@6656|Arthropoda,3T0N7@50557|Insecta	6656|Arthropoda	S	DNA binding	-	-	-	-	-	-	-	-	-	-	-	-	-
g5375.t1	34740.HMEL015443-PA	3.36e-19	81.3	2EA4H@1|root,2SZ18@2759|Eukaryota,38VIS@33154|Opisthokonta,3C5X1@33208|Metazoa,3DR66@33213|Bilateria,428IV@6656|Arthropoda,3SSBM@50557|Insecta	6656|Arthropoda	-	-	-	-	-	-	-	-	-	-	-	-	-	-	-
g7785.t1	7091.BGIBMGA013207-TA	3.55e-19	90.9	2EYGC@1|root,2SZZJ@2759|Eukaryota,38VNT@33154|Opisthokonta,3C7AH@33208|Metazoa,3DNAK@33213|Bilateria,42C7S@6656|Arthropoda,3SSQ3@50557|Insecta,44AD7@7088|Lepidoptera	6656|Arthropoda	-	-	-	-	-	-	-	-	-	-	-	-	-	-	RNase_H
g7788.t1	13037.EHJ72460	1.77e-136	399.0	KOG4183@1|root,KOG4183@2759|Eukaryota,39J2M@33154|Opisthokonta,3CNTX@33208|Metazoa,3E50C@33213|Bilateria,42AIH@6656|Arthropoda,3T002@50557|Insecta	6656|Arthropoda	K	A49-like RNA polymerase I associated factor	-	-	-	ko:K03005	ko00230,ko00240,ko01100,ko03020,map00230,map00240,map01100,map03020	M00182	R00435,R00441,R00442,R00443	RC02795	br01611,ko00000,ko00001,ko00002,ko03021	-	-	-	RNA_pol_I_A49
g7789.t1	13037.EHJ72461	1.7e-77	271.0	KOG1721@1|root,KOG1721@2759|Eukaryota,38Z7N@33154|Opisthokonta,3C5XN@33208|Metazoa,3DKZK@33213|Bilateria,426NM@6656|Arthropoda,3SWPQ@50557|Insecta,448JW@7088|Lepidoptera	6656|Arthropoda	S	C2H2-type zinc finger	-	-	-	-	-	-	-	-	-	-	-	-	zf-C2H2
g7790.t1	13037.EHJ64158	4.25e-56	204.0	KOG1721@1|root,KOG1721@2759|Eukaryota,38BZ9@33154|Opisthokonta,3BA9A@33208|Metazoa,3CT35@33213|Bilateria,42C3V@6656|Arthropoda,3SXXC@50557|Insecta,4461C@7088|Lepidoptera	6656|Arthropoda	S	Zinc finger, C2H2 type	-	-	-	-	-	-	-	-	-	-	-	-	zf-AD,zf-C2H2,zf-C2H2_4
g7791.t1	7091.BGIBMGA001737-TA	6.26e-78	244.0	2D8SE@1|root,2TBCA@2759|Eukaryota,396IF@33154|Opisthokonta,3CMZ1@33208|Metazoa,3E3M6@33213|Bilateria,42989@6656|Arthropoda,3SYRK@50557|Insecta,447U2@7088|Lepidoptera	6656|Arthropoda	-	-	-	-	-	-	-	-	-	-	-	-	-	-	RNF220,zf-C3HC4_2
g7792.t1	34740.HMEL007182-PA	4.95e-88	264.0	COG4886@1|root,KOG0531@2759|Eukaryota,38DW8@33154|Opisthokonta,3BENX@33208|Metazoa,3D0RH@33213|Bilateria,41YRU@6656|Arthropoda,3SKWJ@50557|Insecta,449XC@7088|Lepidoptera	6656|Arthropoda	T	Dynein light chain	-	-	-	ko:K10411	ko05016,map05016	-	-	-	ko00000,ko00001,ko04812	-	-	-	-
g7793.t1	13037.EHJ73420	1.22e-88	281.0	KOG1721@1|root,KOG1721@2759|Eukaryota,38VKP@33154|Opisthokonta,3C5XQ@33208|Metazoa,3DKZN@33213|Bilateria,4273G@6656|Arthropoda,3SWWG@50557|Insecta,44280@7088|Lepidoptera	6656|Arthropoda	S	C2H2-type zinc finger	-	-	-	-	-	-	-	-	-	-	-	-	zf-C2H2
g7794.t1	7091.BGIBMGA001739-TA	0.0	1040.0	KOG3667@1|root,KOG3667@2759|Eukaryota,38C6P@33154|Opisthokonta,3BDY8@33208|Metazoa,3D0AR@33213|Bilateria,41XM9@6656|Arthropoda,3SKGS@50557|Insecta,4468M@7088|Lepidoptera	6656|Arthropoda	KT	STAT protein, all-alpha domain	-	GO:0000003,GO:0000902,GO:0000904,GO:0000981,GO:0000982,GO:0001077,GO:0001228,GO:0001667,GO:0001672,GO:0002009,GO:0002064,GO:0002065,GO:0002066,GO:0002164,GO:0002165,GO:0002230,GO:0002237,GO:0002376,GO:0002520,GO:0002682,GO:0002683,GO:0002697,GO:0002759,GO:0002831,GO:0002832,GO:0002920,GO:0002921,GO:0003002,GO:0003006,GO:0003008,GO:0003674,GO:0003700,GO:0005102,GO:0005126,GO:0005488,GO:0005515,GO:0005575,GO:0005622,GO:0005623,GO:0005634,GO:0005737,GO:0005829,GO:0005886,GO:0006139,GO:0006351,GO:0006355,GO:0006357,GO:0006366,GO:0006725,GO:0006807,GO:0006928,GO:0006950,GO:0006952,GO:0007154,GO:0007165,GO:0007259,GO:0007275,GO:0007276,GO:0007281,GO:0007292,GO:0007293,GO:0007297,GO:0007298,GO:0007350,GO:0007379,GO:0007389,GO:0007399,GO:0007424,GO:0007442,GO:0007444,GO:0007455,GO:0007525,GO:0007526,GO:0007530,GO:0007538,GO:0007552,GO:0007560,GO:0007610,GO:0007611,GO:0007613,GO:0007616,GO:0008150,GO:0008152,GO:0008284,GO:0008348,GO:0009058,GO:0009059,GO:0009314,GO:0009605,GO:0009607,GO:0009617,GO:0009628,GO:0009653,GO:0009790,GO:0009791,GO:0009880,GO:0009886,GO:0009887,GO:0009888,GO:0009889,GO:0009891,GO:0009893,GO:0009898,GO:0009987,GO:0010033,GO:0010165,GO:0010212,GO:0010467,GO:0010468,GO:0010556,GO:0010557,GO:0010604,GO:0010628,GO:0010631,GO:0010638,GO:0010847,GO:0016020,GO:0016043,GO:0016070,GO:0016324,GO:0016477,GO:0017145,GO:0018130,GO:0019219,GO:0019222,GO:0019438,GO:0019827,GO:0019953,GO:0022412,GO:0022414,GO:0023052,GO:0030097,GO:0030154,GO:0030707,GO:0030713,GO:0030718,GO:0030720,GO:0030855,GO:0031323,GO:0031325,GO:0031326,GO:0031328,GO:0031347,GO:0031445,GO:0031453,GO:0032101,GO:0032102,GO:0032496,GO:0032501,GO:0032502,GO:0032504,GO:0032774,GO:0032989,GO:0033043,GO:0033044,GO:0033993,GO:0034641,GO:0034645,GO:0034654,GO:0035019,GO:0035166,GO:0035167,GO:0035214,GO:0035239,GO:0035282,GO:0035295,GO:0035556,GO:0040011,GO:0042127,GO:0042221,GO:0042393,GO:0043170,GO:0043207,GO:0043226,GO:0043227,GO:0043229,GO:0043231,GO:0043696,GO:0043697,GO:0043900,GO:0043901,GO:0044087,GO:0044089,GO:0044237,GO:0044238,GO:0044249,GO:0044260,GO:0044271,GO:0044424,GO:0044425,GO:0044444,GO:0044459,GO:0044464,GO:0044703,GO:0045177,GO:0045595,GO:0045596,GO:0045799,GO:0045893,GO:0045935,GO:0045944,GO:0046483,GO:0048468,GO:0048477,GO:0048513,GO:0048518,GO:0048519,GO:0048522,GO:0048523,GO:0048534,GO:0048542,GO:0048546,GO:0048563,GO:0048565,GO:0048569,GO:0048583,GO:0048585,GO:0048609,GO:0048646,GO:0048707,GO:0048729,GO:0048731,GO:0048732,GO:0048856,GO:0048869,GO:0048870,GO:0050688,GO:0050691,GO:0050776,GO:0050777,GO:0050789,GO:0050793,GO:0050794,GO:0050877,GO:0050890,GO:0050896,GO:0051093,GO:0051128,GO:0051130,GO:0051171,GO:0051173,GO:0051179,GO:0051252,GO:0051254,GO:0051301,GO:0051674,GO:0051704,GO:0051707,GO:0051716,GO:0055123,GO:0060255,GO:0060429,GO:0060541,GO:0060562,GO:0061061,GO:0061525,GO:0065007,GO:0070887,GO:0071214,GO:0071216,GO:0071219,GO:0071222,GO:0071310,GO:0071396,GO:0071478,GO:0071479,GO:0071481,GO:0071704,GO:0071840,GO:0071944,GO:0080090,GO:0080134,GO:0090130,GO:0090132,GO:0090304,GO:0097659,GO:0097696,GO:0098552,GO:0098562,GO:0098590,GO:0098592,GO:0098727,GO:0104004,GO:0140110,GO:1901360,GO:1901362,GO:1901576,GO:1901700,GO:1901701,GO:1902275,GO:1902680,GO:1903506,GO:1903508,GO:1905269,GO:2000112,GO:2000736,GO:2000737,GO:2001141,GO:2001252	-	ko:K11224	ko04012,ko04062,ko04217,ko04630,ko04658,ko04659,ko04917,ko04933,ko05161,ko05162,ko05166,ko05200,ko05203,ko05220,ko05221,ko05223,map04012,map04062,map04217,map04630,map04658,map04659,map04917,map04933,map05161,map05162,map05166,map05200,map05203,map05220,map05221,map05223	M00684	-	-	ko00000,ko00001,ko00002,ko03000	-	-	-	SH2,STAT_alpha,STAT_bind,STAT_int
g7795.t1	34740.HMEL010822-PA	3.98e-86	270.0	2DM0X@1|root,2S63Z@2759|Eukaryota,3A1TA@33154|Opisthokonta,3BQDE@33208|Metazoa,3D79K@33213|Bilateria,420IH@6656|Arthropoda,3SPKW@50557|Insecta,44736@7088|Lepidoptera	6656|Arthropoda	S	Ataxin-2 C-terminal region	Paip2	GO:0001558,GO:0003674,GO:0005488,GO:0005515,GO:0006417,GO:0008150,GO:0009889,GO:0009890,GO:0009892,GO:0010468,GO:0010556,GO:0010558,GO:0010605,GO:0010608,GO:0010629,GO:0017148,GO:0019222,GO:0031323,GO:0031324,GO:0031326,GO:0031327,GO:0032268,GO:0032269,GO:0034248,GO:0034249,GO:0040008,GO:0048519,GO:0048523,GO:0050789,GO:0050794,GO:0051128,GO:0051171,GO:0051172,GO:0051246,GO:0051248,GO:0060255,GO:0065007,GO:0080090,GO:2000112,GO:2000113	-	-	-	-	-	-	-	-	-	-	PAM2
g7796.t1	13037.EHJ64157	3.99e-125	376.0	KOG1721@1|root,KOG1721@2759|Eukaryota,38X4G@33154|Opisthokonta,3BE7S@33208|Metazoa,3CWWX@33213|Bilateria,41ZQQ@6656|Arthropoda,3SNIT@50557|Insecta,443K6@7088|Lepidoptera	6656|Arthropoda	S	Zinc-finger associated domain (zf-AD)	-	GO:0005575,GO:0005622,GO:0005623,GO:0005634,GO:0005694,GO:0005700,GO:0005703,GO:0005705,GO:0005856,GO:0006355,GO:0006357,GO:0007088,GO:0007275,GO:0007346,GO:0007552,GO:0008150,GO:0009889,GO:0009891,GO:0009893,GO:0010468,GO:0010556,GO:0010557,GO:0010564,GO:0010604,GO:0010628,GO:0019219,GO:0019222,GO:0031323,GO:0031325,GO:0031326,GO:0031328,GO:0032501,GO:0032502,GO:0033043,GO:0043226,GO:0043227,GO:0043228,GO:0043229,GO:0043231,GO:0043232,GO:0044422,GO:0044424,GO:0044427,GO:0044430,GO:0044446,GO:0044464,GO:0045893,GO:0045935,GO:0045944,GO:0048518,GO:0048522,GO:0048856,GO:0050789,GO:0050794,GO:0051128,GO:0051171,GO:0051173,GO:0051252,GO:0051254,GO:0051726,GO:0051783,GO:0060255,GO:0065007,GO:0080090,GO:0098687,GO:1902680,GO:1903506,GO:1903508,GO:1990047,GO:2000112,GO:2001141	-	-	-	-	-	-	-	-	-	-	zf-AD
g7797.t1	7091.BGIBMGA001691-TA	0.0	900.0	KOG2504@1|root,KOG2504@2759|Eukaryota,39T7H@33154|Opisthokonta,3BHHG@33208|Metazoa,3D3AH@33213|Bilateria,41Y97@6656|Arthropoda,3SIZP@50557|Insecta,446K4@7088|Lepidoptera	6656|Arthropoda	G	It is involved in the biological process described with transmembrane transport	-	GO:0003674,GO:0005215,GO:0005342,GO:0005575,GO:0005623,GO:0005886,GO:0006810,GO:0006811,GO:0006820,GO:0008028,GO:0008150,GO:0008509,GO:0008514,GO:0015075,GO:0015318,GO:0015711,GO:0015718,GO:0015849,GO:0016020,GO:0016323,GO:0016324,GO:0022857,GO:0034220,GO:0044425,GO:0044459,GO:0044464,GO:0045177,GO:0046942,GO:0046943,GO:0051179,GO:0051234,GO:0055085,GO:0071702,GO:0071944,GO:0098590,GO:0098656,GO:1903825,GO:1905039	-	-	-	-	-	-	-	-	-	-	MFS_1
g7798.t1	13037.EHJ70077	4.37e-70	219.0	KOG3806@1|root,KOG3806@2759|Eukaryota,39BMS@33154|Opisthokonta,3B9K7@33208|Metazoa,3CVNV@33213|Bilateria,41ZKM@6656|Arthropoda,3SMFX@50557|Insecta	6656|Arthropoda	K	erythroblast transformation specific domain	-	-	-	ko:K09431,ko:K15593	ko05202,ko05215,map05202,map05215	-	-	-	ko00000,ko00001,ko03000	-	-	-	Ets
g7799.t1	13037.EHJ70076	1.82e-165	470.0	KOG0752@1|root,KOG0752@2759|Eukaryota,39FP7@33154|Opisthokonta,3BBHJ@33208|Metazoa,3CWDP@33213|Bilateria,41XK5@6656|Arthropoda,3SH5J@50557|Insecta,44472@7088|Lepidoptera	6656|Arthropoda	C	Mitochondrial carrier protein	-	GO:0003674,GO:0005215,GO:0006810,GO:0006839,GO:0008150,GO:0015291,GO:0015297,GO:0022804,GO:0022857,GO:0051179,GO:0051234,GO:0055085,GO:1990542	-	ko:K15085	-	-	-	-	ko00000,ko02000	2.A.29.12.2	-	-	Mito_carr
g7799.t2	13037.EHJ70076	2.26e-158	453.0	KOG0752@1|root,KOG0752@2759|Eukaryota,39FP7@33154|Opisthokonta,3BBHJ@33208|Metazoa,3CWDP@33213|Bilateria,41XK5@6656|Arthropoda,3SH5J@50557|Insecta,44472@7088|Lepidoptera	6656|Arthropoda	C	Mitochondrial carrier protein	-	GO:0003674,GO:0005215,GO:0006810,GO:0006839,GO:0008150,GO:0015291,GO:0015297,GO:0022804,GO:0022857,GO:0051179,GO:0051234,GO:0055085,GO:1990542	-	ko:K15085	-	-	-	-	ko00000,ko02000	2.A.29.12.2	-	-	Mito_carr
g7800.t1	13037.EHJ66451	7.26e-130	371.0	COG0526@1|root,KOG1672@2759|Eukaryota,39ZXY@33154|Opisthokonta,3BKC2@33208|Metazoa,3CUX1@33213|Bilateria,41YVB@6656|Arthropoda,3SKTI@50557|Insecta,4432B@7088|Lepidoptera	6656|Arthropoda	CO	Thioredoxin	-	-	-	-	-	-	-	-	-	-	-	-	Thioredoxin
g7801.t1	34740.HMEL017618-PA	1.63e-188	551.0	KOG1645@1|root,KOG1645@2759|Eukaryota,39MKS@33154|Opisthokonta,3BE0K@33208|Metazoa,3CV8T@33213|Bilateria,41VDD@6656|Arthropoda,3SGZQ@50557|Insecta,443PX@7088|Lepidoptera	6656|Arthropoda	O	WD40 repeats	-	-	2.3.2.27	ko:K15691	-	-	-	-	ko00000,ko01000,ko04121	-	-	-	zf-RING_2
g7802.t1	7091.BGIBMGA001715-TA	6.18e-63	232.0	KOG2838@1|root,KOG2838@2759|Eukaryota,397EF@33154|Opisthokonta,3CBQI@33208|Metazoa,3DT01@33213|Bilateria,42930@6656|Arthropoda,3SYJX@50557|Insecta,447IZ@7088|Lepidoptera	6656|Arthropoda	S	regulation of branching involved in salivary gland morphogenesis	-	-	-	ko:K10479	-	-	-	-	ko00000,ko04121	-	-	-	BTB
g7803.t1	34740.HMEL017620-PA	1.96e-46	170.0	2C7J9@1|root,2TKVT@2759|Eukaryota,39I17@33154|Opisthokonta,3CMUN@33208|Metazoa,3E3GK@33213|Bilateria,42CHQ@6656|Arthropoda,3SXNN@50557|Insecta,445AY@7088|Lepidoptera	6656|Arthropoda	-	-	-	-	-	-	-	-	-	-	-	-	-	-	-
g7804.t1	34740.HMEL017620-PA	9.74e-137	428.0	2C7J9@1|root,2TKVT@2759|Eukaryota,39I17@33154|Opisthokonta,3CMUN@33208|Metazoa,3E3GK@33213|Bilateria,42CHQ@6656|Arthropoda,3SXNN@50557|Insecta,445AY@7088|Lepidoptera	6656|Arthropoda	-	-	-	-	-	-	-	-	-	-	-	-	-	-	-
g7805.t1	7091.BGIBMGA001708-TA	7.97e-143	414.0	298CU@1|root,2RFDD@2759|Eukaryota,39UY8@33154|Opisthokonta,3BI8K@33208|Metazoa,3D8AW@33213|Bilateria,42039@6656|Arthropoda,3SM7E@50557|Insecta,4494W@7088|Lepidoptera	6656|Arthropoda	S	identical protein binding	-	GO:0002165,GO:0003674,GO:0003676,GO:0003677,GO:0003723,GO:0005488,GO:0006139,GO:0006259,GO:0006308,GO:0006725,GO:0006807,GO:0007275,GO:0008150,GO:0008152,GO:0009056,GO:0009057,GO:0009791,GO:0009987,GO:0019439,GO:0032501,GO:0032502,GO:0034641,GO:0034655,GO:0035074,GO:0035209,GO:0043170,GO:0044237,GO:0044238,GO:0044248,GO:0044260,GO:0044265,GO:0044270,GO:0046483,GO:0046700,GO:0048856,GO:0071704,GO:0090304,GO:0097159,GO:1901360,GO:1901361,GO:1901363,GO:1901575	-	-	-	-	-	-	-	-	-	-	-
g7806.t1	34740.HMEL017622-PA	1.56e-247	689.0	COG1779@1|root,KOG2703@2759|Eukaryota,38GCV@33154|Opisthokonta,3BCGS@33208|Metazoa,3CZEB@33213|Bilateria,41V5V@6656|Arthropoda,3SKH9@50557|Insecta,445QS@7088|Lepidoptera	6656|Arthropoda	S	Duplicated domain in the epidermal growth factor- and elongation factor-1alpha-binding protein Zpr1. Also present in archaeal proteins.	Zpr1	GO:0001763,GO:0002009,GO:0007275,GO:0007424,GO:0007430,GO:0008150,GO:0009653,GO:0009888,GO:0032501,GO:0032502,GO:0035148,GO:0035149,GO:0035152,GO:0035239,GO:0035295,GO:0048646,GO:0048729,GO:0048731,GO:0048754,GO:0048856,GO:0060429,GO:0060446,GO:0060541,GO:0060562,GO:0061138,GO:0065007,GO:0065008	-	ko:K06874	-	-	-	-	ko00000	-	-	-	zf-ZPR1
g7807.t1	7091.BGIBMGA001705-TA	6.66e-81	253.0	28K7P@1|root,2QSNB@2759|Eukaryota,393FV@33154|Opisthokonta,3BKS8@33208|Metazoa,3CX34@33213|Bilateria,42059@6656|Arthropoda,3SNTK@50557|Insecta,449RB@7088|Lepidoptera	6656|Arthropoda	S	nucleotide binding	-	-	-	-	-	-	-	-	-	-	-	-	-
g7809.t1	34740.HMEL017624-PA	0.0	875.0	COG5023@1|root,KOG1375@2759|Eukaryota,38EHS@33154|Opisthokonta,3BDQF@33208|Metazoa,3CSPW@33213|Bilateria,41U6Z@6656|Arthropoda,3SI5X@50557|Insecta,4497D@7088|Lepidoptera	6656|Arthropoda	Z	Tubulin is the major constituent of microtubules. It binds two moles of GTP, one at an exchangeable site on the beta chain and one at a non-exchangeable site on the alpha chain	-	-	-	ko:K07375	ko04145,ko04540,ko05130,map04145,map04540,map05130	-	-	-	ko00000,ko00001,ko03036,ko04147,ko04812	-	-	-	Tubulin,Tubulin_C
g7810.t1	34740.HMEL017626-PA	1.65e-77	254.0	KOG1721@1|root,KOG1721@2759|Eukaryota,392U4@33154|Opisthokonta,3C5T6@33208|Metazoa,3DMIX@33213|Bilateria,4244G@6656|Arthropoda,3STA3@50557|Insecta,442VA@7088|Lepidoptera	6656|Arthropoda	S	DNA binding domain with preference for A/T rich regions	-	-	-	-	-	-	-	-	-	-	-	-	zf-C2H2
g7812.t1	13037.EHJ76928	4.15e-146	443.0	KOG1721@1|root,KOG1721@2759|Eukaryota,38VKN@33154|Opisthokonta,3C5S4@33208|Metazoa,3DKZM@33213|Bilateria,4270I@6656|Arthropoda,3SWS2@50557|Insecta,441JZ@7088|Lepidoptera	6656|Arthropoda	S	Zinc-finger associated domain (zf-AD)	-	-	-	-	-	-	-	-	-	-	-	-	zf-AD,zf-C2H2,zf-C2H2_4,zf-C2H2_jaz
g7813.t1	34740.HMEL017629-PA	4.15e-150	436.0	KOG3528@1|root,KOG3528@2759|Eukaryota,39YIE@33154|Opisthokonta,3BKMW@33208|Metazoa,3D2W6@33213|Bilateria,41YCZ@6656|Arthropoda,3SK1F@50557|Insecta,4461U@7088|Lepidoptera	6656|Arthropoda	O	Domain present in PSD-95, Dlg, and ZO-1/2.	-	-	-	-	-	-	-	-	-	-	-	-	-
g7814.t1	7091.BGIBMGA001704-TA	9.95e-50	188.0	KOG1721@1|root,KOG1721@2759|Eukaryota,38BZ9@33154|Opisthokonta,3BA9A@33208|Metazoa,3CT35@33213|Bilateria,42C3V@6656|Arthropoda,3SXXC@50557|Insecta,4461C@7088|Lepidoptera	33213|Bilateria	S	Zinc finger, C2H2 type	-	-	-	ko:K09228	-	-	-	-	ko00000,ko03000	-	-	-	zf-AD,zf-C2H2,zf-C2H2_6
g7815.t1	7091.BGIBMGA001723-TA	2.73e-16	87.0	KOG1721@1|root,KOG1721@2759|Eukaryota,38Z7R@33154|Opisthokonta,3C5XP@33208|Metazoa,3E3VI@33213|Bilateria,42CTI@6656|Arthropoda,3T1A7@50557|Insecta,44A6X@7088|Lepidoptera	6656|Arthropoda	S	C2H2-type zinc finger	-	-	-	-	-	-	-	-	-	-	-	-	zf-C2H2,zf-C2H2_6
g7816.t1	13037.EHJ69774	1.16e-287	789.0	KOG3510@1|root,KOG3510@2759|Eukaryota,39YR5@33154|Opisthokonta,3BMZY@33208|Metazoa,3D2DN@33213|Bilateria,41XIQ@6656|Arthropoda,3SI8Z@50557|Insecta,444KY@7088|Lepidoptera	6656|Arthropoda	T	Immunoglobulin I-set domain	-	GO:0001654,GO:0001745,GO:0001751,GO:0001752,GO:0001754,GO:0003008,GO:0007155,GO:0007156,GO:0007275,GO:0007399,GO:0007423,GO:0007465,GO:0007610,GO:0007611,GO:0007613,GO:0007616,GO:0008150,GO:0009636,GO:0009653,GO:0009887,GO:0009987,GO:0010033,GO:0022008,GO:0022610,GO:0030154,GO:0030182,GO:0030534,GO:0032501,GO:0032502,GO:0042221,GO:0042493,GO:0042706,GO:0045165,GO:0045466,GO:0045471,GO:0046530,GO:0046552,GO:0046677,GO:0048149,GO:0048513,GO:0048592,GO:0048663,GO:0048699,GO:0048731,GO:0048749,GO:0048856,GO:0048869,GO:0050877,GO:0050890,GO:0050896,GO:0090596,GO:0097305,GO:0098609,GO:0098742,GO:1901700	-	-	-	-	-	-	-	-	-	-	I-set
g7818.t1	13037.EHJ75489	1.94e-09	65.9	2E5YQ@1|root,2SCQE@2759|Eukaryota,3ACPZ@33154|Opisthokonta,3C6IR@33208|Metazoa,3DS4S@33213|Bilateria,42BQ4@6656|Arthropoda,3T15R@50557|Insecta,449R6@7088|Lepidoptera	6656|Arthropoda	S	spermatid differentiation	-	-	-	-	-	-	-	-	-	-	-	-	-
g7822.t1	34740.HMEL010739-PA	3.5e-214	613.0	COG5238@1|root,KOG1909@2759|Eukaryota,38P1F@33154|Opisthokonta,3BGDD@33208|Metazoa,3CS61@33213|Bilateria,41X5U@6656|Arthropoda,3SG9J@50557|Insecta,445VD@7088|Lepidoptera	6656|Arthropoda	ATY	Leucine Rich repeat	-	GO:0003674,GO:0003676,GO:0003723,GO:0005096,GO:0005488,GO:0005515,GO:0005575,GO:0005622,GO:0005623,GO:0005737,GO:0006611,GO:0006810,GO:0006886,GO:0006913,GO:0008047,GO:0008104,GO:0008150,GO:0015031,GO:0015833,GO:0030234,GO:0030695,GO:0033036,GO:0034613,GO:0042886,GO:0043085,GO:0043087,GO:0043547,GO:0044093,GO:0044424,GO:0044444,GO:0044464,GO:0045184,GO:0046907,GO:0048471,GO:0050790,GO:0051168,GO:0051169,GO:0051179,GO:0051234,GO:0051336,GO:0051345,GO:0051641,GO:0051649,GO:0060589,GO:0065007,GO:0065009,GO:0070727,GO:0071702,GO:0071705,GO:0097159,GO:0098772,GO:1901363	-	ko:K14319	ko03013,map03013	M00427	-	-	ko00000,ko00001,ko00002,ko03019	-	-	-	LRR_6,RanGAP1_C
g7823.t1	34740.HMEL010741-PA	5.49e-248	705.0	COG1048@1|root,KOG0452@2759|Eukaryota,38H94@33154|Opisthokonta,3BHF5@33208|Metazoa,3CS3T@33213|Bilateria,41WVH@6656|Arthropoda,3SFUJ@50557|Insecta,448F1@7088|Lepidoptera	6656|Arthropoda	AJ	Aconitase C-terminal domain	-	GO:0001703,GO:0003674,GO:0003676,GO:0003723,GO:0003729,GO:0003824,GO:0003994,GO:0005488,GO:0007275,GO:0007369,GO:0007370,GO:0008150,GO:0009653,GO:0009790,GO:0010004,GO:0016829,GO:0016835,GO:0016836,GO:0030350,GO:0032501,GO:0032502,GO:0048598,GO:0048646,GO:0048856,GO:0097159,GO:1901363	4.2.1.3	ko:K01681	ko00020,ko00630,ko00720,ko01100,ko01110,ko01120,ko01130,ko01200,ko01210,ko01230,map00020,map00630,map00720,map01100,map01110,map01120,map01130,map01200,map01210,map01230	M00009,M00010,M00012,M00173,M00740	R01324,R01325,R01900	RC00497,RC00498,RC00618	br01601,ko00000,ko00001,ko00002,ko01000	-	-	-	Aconitase
g7824.t1	34740.HMEL010741-PA	0.0	886.0	COG1048@1|root,KOG0452@2759|Eukaryota,38H94@33154|Opisthokonta,3BHF5@33208|Metazoa,3CS3T@33213|Bilateria,41WVH@6656|Arthropoda,3SFUJ@50557|Insecta,448F1@7088|Lepidoptera	6656|Arthropoda	AJ	Aconitase C-terminal domain	-	GO:0001703,GO:0003674,GO:0003676,GO:0003723,GO:0003729,GO:0003824,GO:0003994,GO:0005488,GO:0007275,GO:0007369,GO:0007370,GO:0008150,GO:0009653,GO:0009790,GO:0010004,GO:0016829,GO:0016835,GO:0016836,GO:0030350,GO:0032501,GO:0032502,GO:0048598,GO:0048646,GO:0048856,GO:0097159,GO:1901363	4.2.1.3	ko:K01681	ko00020,ko00630,ko00720,ko01100,ko01110,ko01120,ko01130,ko01200,ko01210,ko01230,map00020,map00630,map00720,map01100,map01110,map01120,map01130,map01200,map01210,map01230	M00009,M00010,M00012,M00173,M00740	R01324,R01325,R01900	RC00497,RC00498,RC00618	br01601,ko00000,ko00001,ko00002,ko01000	-	-	-	Aconitase,Aconitase_C
g7825.t1	7091.BGIBMGA001728-TA	1.41e-153	486.0	KOG1959@1|root,KOG1959@2759|Eukaryota,3AIIF@33154|Opisthokonta,3B96T@33208|Metazoa,3CYMN@33213|Bilateria,41TSH@6656|Arthropoda,3SG5Y@50557|Insecta,443Y0@7088|Lepidoptera	6656|Arthropoda	G	Glycosyl hydrolases family 38 C-terminal domain	-	-	3.2.1.24	ko:K12311	ko00511,ko04142,map00511,map04142	-	R08717,R08718	-	ko00000,ko00001,ko01000	-	GH38	-	Alpha-mann_mid,Glyco_hydro_38,Glyco_hydro_38C
g7826.t1	7244.FBpp0228278	5.03e-225	673.0	KOG1959@1|root,KOG1959@2759|Eukaryota,3AIIF@33154|Opisthokonta,3B96T@33208|Metazoa,3CYMN@33213|Bilateria,41TSH@6656|Arthropoda,3SG5Y@50557|Insecta,45087@7147|Diptera,45NB3@7214|Drosophilidae	6656|Arthropoda	G	carbohydrate binding. It is involved in the biological process described with mannose metabolic process	-	GO:0003674,GO:0003824,GO:0004553,GO:0004559,GO:0004571,GO:0015923,GO:0015924,GO:0016787,GO:0016798	3.2.1.24	ko:K12311	ko00511,ko04142,map00511,map04142	-	R08717,R08718	-	ko00000,ko00001,ko01000	-	GH38	-	Alpha-mann_mid,Glyco_hydro_38,Glyco_hydro_38C
g7826.t2	7091.BGIBMGA001695-TA	7.09e-188	559.0	KOG1959@1|root,KOG1959@2759|Eukaryota,3AIIF@33154|Opisthokonta,3B96T@33208|Metazoa,3CYMN@33213|Bilateria,41TSH@6656|Arthropoda,3SG5Y@50557|Insecta,449D7@7088|Lepidoptera	6656|Arthropoda	G	Glycosyl hydrolases family 38 C-terminal domain	-	-	3.2.1.24	ko:K12311	ko00511,ko04142,map00511,map04142	-	R08717,R08718	-	ko00000,ko00001,ko01000	-	GH38	-	Alpha-mann_mid,Glyco_hydro_38,Glyco_hydro_38C
g7827.t1	13037.EHJ67637	1.05e-136	430.0	28T2T@1|root,2QZSZ@2759|Eukaryota,39YS7@33154|Opisthokonta,3BKXX@33208|Metazoa,3D597@33213|Bilateria,4228B@6656|Arthropoda,3SQU7@50557|Insecta	6656|Arthropoda	S	Transposase IS4	-	-	-	-	-	-	-	-	-	-	-	-	DDE_Tnp_1_7,Glyco_hydro_38
g7828.t1	7029.ACYPI49932-PA	3.18e-147	448.0	2D24X@1|root,2SKFZ@2759|Eukaryota,3AJ3K@33154|Opisthokonta,3BYPW@33208|Metazoa,3DE32@33213|Bilateria,421YA@6656|Arthropoda,3SQTF@50557|Insecta	6656|Arthropoda	S	Transposase protein	-	-	-	-	-	-	-	-	-	-	-	-	Tnp_P_element
g7829.t1	34740.HMEL010738-PA	1.94e-250	709.0	2CBIJ@1|root,2T9YY@2759|Eukaryota,394SN@33154|Opisthokonta,3C9RF@33208|Metazoa,3DQW1@33213|Bilateria,42724@6656|Arthropoda,3SWUM@50557|Insecta,441YH@7088|Lepidoptera	6656|Arthropoda	-	-	-	-	-	-	-	-	-	-	-	-	-	-	-
g7830.t1	13037.EHJ71434	3.25e-55	173.0	KOG1721@1|root,KOG1721@2759|Eukaryota,38DQB@33154|Opisthokonta,3BH74@33208|Metazoa,3CUX0@33213|Bilateria,41U38@6656|Arthropoda,3SFK9@50557|Insecta,446TV@7088|Lepidoptera	6656|Arthropoda	S	XRN-Two Binding Domain, XTBD	-	-	-	-	-	-	-	-	-	-	-	-	XTBD
g7832.t1	13037.EHJ69162	1.87e-147	436.0	KOG2120@1|root,KOG2120@2759|Eukaryota,39Y8W@33154|Opisthokonta,3BA3U@33208|Metazoa,3CY7Y@33213|Bilateria,41Y6W@6656|Arthropoda,3SHS9@50557|Insecta,445P5@7088|Lepidoptera	6656|Arthropoda	O	F-box-like	Skp2	GO:0000151,GO:0000278,GO:0001654,GO:0005575,GO:0005622,GO:0005623,GO:0007049,GO:0007113,GO:0007275,GO:0007423,GO:0007444,GO:0008150,GO:0009888,GO:0009987,GO:0019005,GO:0031461,GO:0031647,GO:0032501,GO:0032502,GO:0032991,GO:0035220,GO:0035295,GO:0044424,GO:0044464,GO:0045787,GO:0048513,GO:0048518,GO:0048522,GO:0048731,GO:0048749,GO:0048856,GO:0050789,GO:0050794,GO:0051726,GO:0060429,GO:0065007,GO:0065008,GO:1902494,GO:1990234	-	ko:K03875	ko04068,ko04110,ko04120,ko04150,ko05168,ko05169,ko05200,ko05203,ko05222,map04068,map04110,map04120,map04150,map05168,map05169,map05200,map05203,map05222	M00381	-	-	ko00000,ko00001,ko00002,ko04121	-	-	-	F-box-like,LRR_1,LRR_6
g7833.t1	7029.ACYPI38687-PA	1.46e-59	209.0	KOG4585@1|root,KOG4585@2759|Eukaryota,39VN9@33154|Opisthokonta,3BAXQ@33208|Metazoa,3CRDI@33213|Bilateria,42242@6656|Arthropoda,3SQS8@50557|Insecta	33208|Metazoa	L	nuclease activity	-	-	-	-	-	-	-	-	-	-	-	-	DDE_Tnp_4
g7835.t1	34740.HMEL010735-PA	2.31e-101	297.0	2CGX8@1|root,2QQ4B@2759|Eukaryota,38H73@33154|Opisthokonta,3BJY0@33208|Metazoa,3CWGW@33213|Bilateria,41ZCV@6656|Arthropoda,3SMG3@50557|Insecta,44645@7088|Lepidoptera	6656|Arthropoda	S	BNIP3	-	-	-	ko:K15464	ko04068,ko04137,ko04140,ko05134,map04068,map04137,map04140,map05134	-	-	-	ko00000,ko00001,ko02000,ko04131	1.A.20.1.1,1.A.20.2.1	-	-	BNIP3
g7836.t1	13037.EHJ69389	4.57e-119	341.0	KOG4401@1|root,KOG4401@2759|Eukaryota,38E0N@33154|Opisthokonta,3BG1C@33208|Metazoa,3CRTS@33213|Bilateria,41YQZ@6656|Arthropoda,3SMGZ@50557|Insecta,445TG@7088|Lepidoptera	6656|Arthropoda	S	Anticodon-binding domain	-	-	-	-	-	-	-	-	-	-	-	-	AD
g7837.t1	7091.BGIBMGA001692-TA	0.0	1045.0	KOG1029@1|root,KOG1029@2759|Eukaryota,38FEJ@33154|Opisthokonta,3B9FS@33208|Metazoa,3CVRA@33213|Bilateria,41WET@6656|Arthropoda,3SK5C@50557|Insecta,444BX@7088|Lepidoptera	6656|Arthropoda	T	Eps15 homology domain	Dap160	GO:0001932,GO:0001934,GO:0002052,GO:0003674,GO:0005488,GO:0005515,GO:0005575,GO:0005622,GO:0005623,GO:0005737,GO:0005938,GO:0006810,GO:0006897,GO:0007275,GO:0007399,GO:0007416,GO:0007528,GO:0008021,GO:0008104,GO:0008150,GO:0008284,GO:0008593,GO:0009893,GO:0009966,GO:0009968,GO:0009987,GO:0010562,GO:0010604,GO:0010646,GO:0010648,GO:0010720,GO:0012505,GO:0016043,GO:0016192,GO:0019220,GO:0019222,GO:0022008,GO:0022607,GO:0023051,GO:0023057,GO:0030133,GO:0030154,GO:0031323,GO:0031325,GO:0031399,GO:0031401,GO:0031410,GO:0031982,GO:0032268,GO:0032270,GO:0032501,GO:0032502,GO:0033036,GO:0033674,GO:0036465,GO:0040007,GO:0042127,GO:0042325,GO:0042327,GO:0043085,GO:0043226,GO:0043227,GO:0043229,GO:0043549,GO:0044085,GO:0044093,GO:0044424,GO:0044444,GO:0044448,GO:0044456,GO:0044464,GO:0045177,GO:0045179,GO:0045202,GO:0045595,GO:0045597,GO:0045746,GO:0045859,GO:0045860,GO:0045937,GO:0048488,GO:0048518,GO:0048519,GO:0048522,GO:0048523,GO:0048583,GO:0048585,GO:0048589,GO:0048699,GO:0048731,GO:0048856,GO:0048869,GO:0050767,GO:0050769,GO:0050789,GO:0050790,GO:0050793,GO:0050794,GO:0050808,GO:0051094,GO:0051124,GO:0051171,GO:0051173,GO:0051174,GO:0051179,GO:0051234,GO:0051239,GO:0051240,GO:0051246,GO:0051247,GO:0051338,GO:0051347,GO:0051641,GO:0051649,GO:0051960,GO:0051962,GO:0060255,GO:0060284,GO:0065007,GO:0065009,GO:0070382,GO:0071840,GO:0071944,GO:0072091,GO:0080090,GO:0097458,GO:0097708,GO:0098657,GO:0098793,GO:0099003,GO:0099503,GO:0099504,GO:0099568,GO:0099738,GO:1902692,GO:2000026,GO:2000177,GO:2000179,GO:2000648	-	ko:K20045	-	-	-	-	ko00000,ko04131	-	-	-	EF-hand_4,SH3_9
g7838.t1	34740.HMEL014260-PA	6.47e-86	255.0	COG5133@1|root,KOG3381@2759|Eukaryota,3A1NG@33154|Opisthokonta,3BQM5@33208|Metazoa,3D4ZQ@33213|Bilateria,41Z6Z@6656|Arthropoda,3SKXE@50557|Insecta,445YN@7088|Lepidoptera	6656|Arthropoda	S	Iron-sulfur cluster assembly protein	-	-	-	-	-	-	-	-	-	-	-	-	FeS_assembly_P
g7839.t1	7091.BGIBMGA001730-TA	0.0	1040.0	KOG0443@1|root,KOG0443@2759|Eukaryota,38BDF@33154|Opisthokonta,3B9RZ@33208|Metazoa,3CXQR@33213|Bilateria,41VMF@6656|Arthropoda,3SHXV@50557|Insecta,448I6@7088|Lepidoptera	6656|Arthropoda	Z	Gelsolin homology domain	Gel	GO:0005575,GO:0005576,GO:0005622,GO:0005623,GO:0005737,GO:0005829,GO:0005856,GO:0005884,GO:0015629,GO:0043226,GO:0043228,GO:0043229,GO:0043232,GO:0044422,GO:0044424,GO:0044430,GO:0044444,GO:0044446,GO:0044464,GO:0099080,GO:0099081,GO:0099512,GO:0099513	-	ko:K05768,ko:K06564	ko04142,ko04144,ko04666,ko04810,ko05203,map04142,map04144,map04666,map04810,map05203	-	-	-	ko00000,ko00001,ko04090,ko04091,ko04147,ko04812	-	-	-	Gelsolin
g7840.t1	13037.EHJ72210	1.73e-50	168.0	2FBRF@1|root,2TCZ9@2759|Eukaryota,398KG@33154|Opisthokonta,3CCU4@33208|Metazoa,3DU4N@33213|Bilateria,42BN6@6656|Arthropoda,3SYTB@50557|Insecta,447WD@7088|Lepidoptera	6656|Arthropoda	-	-	-	-	-	-	-	-	-	-	-	-	-	-	-
g7843.t1	13037.EHJ66050	2.52e-112	354.0	COG2608@1|root,KOG4656@2759|Eukaryota,38K69@33154|Opisthokonta,3BICJ@33208|Metazoa,3CYBC@33213|Bilateria,41YYI@6656|Arthropoda,3SMDD@50557|Insecta,449SH@7088|Lepidoptera	6656|Arthropoda	P	Destroys radicals which are normally produced within the cells and which are toxic to biological systems	-	GO:0003674,GO:0005488,GO:0005507,GO:0005575,GO:0005622,GO:0005623,GO:0005737,GO:0005777,GO:0006950,GO:0006979,GO:0007275,GO:0007568,GO:0008047,GO:0008150,GO:0008340,GO:0010259,GO:0016530,GO:0016531,GO:0016532,GO:0030234,GO:0031647,GO:0032501,GO:0032502,GO:0042579,GO:0043085,GO:0043167,GO:0043169,GO:0043226,GO:0043227,GO:0043229,GO:0043231,GO:0044093,GO:0044424,GO:0044444,GO:0044464,GO:0046872,GO:0046914,GO:0048856,GO:0050790,GO:0050821,GO:0050896,GO:0065007,GO:0065008,GO:0065009,GO:0098772,GO:0140104	-	ko:K04569	ko05014,map05014	-	-	-	ko00000,ko00001	-	-	-	RVT_1,Sod_Cu
g7844.t1	34740.HMEL011533-PA	0.0	1066.0	KOG1721@1|root,KOG1721@2759|Eukaryota,390CN@33154|Opisthokonta,3C6B0@33208|Metazoa,3DMCR@33213|Bilateria,426Q6@6656|Arthropoda,3SWR5@50557|Insecta,4491K@7088|Lepidoptera	6656|Arthropoda	S	Zinc-finger associated domain (zf-AD)	-	-	-	-	-	-	-	-	-	-	-	-	THAP,zf-AD,zf-C2H2
g7849.t1	34740.HMEL011531-PA	1.51e-189	559.0	KOG1721@1|root,KOG1721@2759|Eukaryota,38VKR@33154|Opisthokonta,3C5XR@33208|Metazoa,3DKZP@33213|Bilateria,42C3W@6656|Arthropoda,3SWPR@50557|Insecta,445JS@7088|Lepidoptera	6656|Arthropoda	S	Zinc finger, C2H2 type	-	-	-	-	-	-	-	-	-	-	-	-	THAP,zf-C2H2_4,zf-met
g7849.t2	34740.HMEL011531-PA	1.86e-189	558.0	KOG1721@1|root,KOG1721@2759|Eukaryota,38VKR@33154|Opisthokonta,3C5XR@33208|Metazoa,3DKZP@33213|Bilateria,42C3W@6656|Arthropoda,3SWPR@50557|Insecta,445JS@7088|Lepidoptera	6656|Arthropoda	S	Zinc finger, C2H2 type	-	-	-	-	-	-	-	-	-	-	-	-	THAP,zf-C2H2_4,zf-met
g7849.t3	34740.HMEL011531-PA	5.24e-180	536.0	KOG1721@1|root,KOG1721@2759|Eukaryota,38VKR@33154|Opisthokonta,3C5XR@33208|Metazoa,3DKZP@33213|Bilateria,42C3W@6656|Arthropoda,3SWPR@50557|Insecta,445JS@7088|Lepidoptera	6656|Arthropoda	S	Zinc finger, C2H2 type	-	-	-	-	-	-	-	-	-	-	-	-	THAP,zf-C2H2_4
g7850.t1	34740.HMEL022608-PA	4.12e-312	852.0	COG5023@1|root,KOG1375@2759|Eukaryota,38EHS@33154|Opisthokonta,3BDQF@33208|Metazoa,3CSPW@33213|Bilateria,41U6Z@6656|Arthropoda,3SI5X@50557|Insecta,4499P@7088|Lepidoptera	6656|Arthropoda	Z	Tubulin/FtsZ family, C-terminal domain	-	-	-	ko:K07375	ko04145,ko04540,ko05130,map04145,map04540,map05130	-	-	-	ko00000,ko00001,ko03036,ko04147,ko04812	-	-	-	Tubulin,Tubulin_C
g7851.t1	34740.HMEL022597-PA	3.93e-199	562.0	COG5640@1|root,KOG3627@2759|Eukaryota,39YIB@33154|Opisthokonta,3BNNF@33208|Metazoa,3D0MC@33213|Bilateria,41WU5@6656|Arthropoda,3SKKN@50557|Insecta,44538@7088|Lepidoptera	6656|Arthropoda	O	Trypsin-like serine protease	-	-	-	-	-	-	-	-	-	-	-	-	Trypsin
g7852.t1	7091.BGIBMGA001746-TA	5.26e-192	556.0	KOG1218@1|root,KOG1218@2759|Eukaryota,3A5DU@33154|Opisthokonta,3BV6B@33208|Metazoa,3D8XT@33213|Bilateria,4204R@6656|Arthropoda,3SN32@50557|Insecta,4456Y@7088|Lepidoptera	6656|Arthropoda	T	EB module	-	-	-	-	-	-	-	-	-	-	-	-	EB
g7853.t1	7091.BGIBMGA006947-TA	4.51e-278	785.0	KOG3105@1|root,KOG3105@2759|Eukaryota,38VMU@33154|Opisthokonta,3C5YA@33208|Metazoa,3DQST@33213|Bilateria,424T2@6656|Arthropoda,3SSRF@50557|Insecta,44AKC@7088|Lepidoptera	6656|Arthropoda	S	DNA binding	-	-	-	-	-	-	-	-	-	-	-	-	DDE_1
g7853.t2	7091.BGIBMGA006947-TA	2.44e-274	775.0	KOG3105@1|root,KOG3105@2759|Eukaryota,38VMU@33154|Opisthokonta,3C5YA@33208|Metazoa,3DQST@33213|Bilateria,424T2@6656|Arthropoda,3SSRF@50557|Insecta,44AKC@7088|Lepidoptera	6656|Arthropoda	S	DNA binding	-	-	-	-	-	-	-	-	-	-	-	-	DDE_1
g7854.t1	34740.HMEL022588-PA	1.06e-66	206.0	2E4IG@1|root,2SBEP@2759|Eukaryota,3AATW@33154|Opisthokonta,3BUHX@33208|Metazoa,3DAPV@33213|Bilateria,4216X@6656|Arthropoda,3SPDX@50557|Insecta,4473H@7088|Lepidoptera	6656|Arthropoda	-	-	-	GO:0000003,GO:0001667,GO:0002064,GO:0002065,GO:0002066,GO:0003006,GO:0003008,GO:0005575,GO:0005576,GO:0005623,GO:0005886,GO:0006928,GO:0007276,GO:0007281,GO:0007292,GO:0007293,GO:0007297,GO:0007600,GO:0007605,GO:0008150,GO:0009653,GO:0009888,GO:0009987,GO:0010631,GO:0016020,GO:0016324,GO:0016477,GO:0019953,GO:0022412,GO:0022414,GO:0030154,GO:0030707,GO:0030855,GO:0032501,GO:0032502,GO:0032504,GO:0035324,GO:0040011,GO:0044421,GO:0044425,GO:0044459,GO:0044464,GO:0044703,GO:0045171,GO:0045172,GO:0045177,GO:0048468,GO:0048477,GO:0048609,GO:0048646,GO:0048856,GO:0048869,GO:0048870,GO:0050877,GO:0050954,GO:0051179,GO:0051674,GO:0051704,GO:0060429,GO:0071944,GO:0090130,GO:0090132,GO:0098590	-	-	-	-	-	-	-	-	-	-	-
g7855.t1	34740.HMEL011523-PA	1.06e-180	511.0	KOG2973@1|root,KOG2973@2759|Eukaryota,38K2T@33154|Opisthokonta,3B9XV@33208|Metazoa,3CV0K@33213|Bilateria,41WEI@6656|Arthropoda,3SG5P@50557|Insecta,443DY@7088|Lepidoptera	6656|Arthropoda	S	Domain of unknown function (DUF384)	-	-	-	-	-	-	-	-	-	-	-	-	DUF383,DUF384
g7856.t1	13037.EHJ72099	1.45e-38	134.0	KOG4376@1|root,KOG4376@2759|Eukaryota,39Y84@33154|Opisthokonta,3BPNQ@33208|Metazoa,3D37Y@33213|Bilateria,4218E@6656|Arthropoda,3SPAH@50557|Insecta,447FG@7088|Lepidoptera	6656|Arthropoda	S	U11-48K-like CHHC zinc finger	-	-	-	-	-	-	-	-	-	-	-	-	zf-U11-48K
g7857.t1	34740.HMEL011521-PA	6.54e-179	515.0	COG0545@1|root,KOG0543@2759|Eukaryota,39S9Z@33154|Opisthokonta,3BDE1@33208|Metazoa,3CXW8@33213|Bilateria,420KN@6656|Arthropoda,3SNW2@50557|Insecta,446NZ@7088|Lepidoptera	6656|Arthropoda	O	FKBP-type peptidyl-prolyl cis-trans isomerase	shu	GO:0000003,GO:0003006,GO:0003674,GO:0005488,GO:0005515,GO:0005575,GO:0005622,GO:0005623,GO:0005737,GO:0006139,GO:0006725,GO:0006807,GO:0007276,GO:0007281,GO:0007292,GO:0008150,GO:0008152,GO:0009987,GO:0016070,GO:0019953,GO:0022412,GO:0022414,GO:0030154,GO:0031072,GO:0032501,GO:0032502,GO:0032504,GO:0032991,GO:0034587,GO:0034641,GO:0034660,GO:0035770,GO:0036464,GO:0043170,GO:0043186,GO:0043226,GO:0043228,GO:0043229,GO:0043232,GO:0044237,GO:0044238,GO:0044424,GO:0044444,GO:0044464,GO:0044703,GO:0045495,GO:0046483,GO:0048468,GO:0048477,GO:0048609,GO:0048856,GO:0048869,GO:0051704,GO:0051879,GO:0060293,GO:0070725,GO:0071704,GO:0090304,GO:1901360,GO:1990904	5.2.1.8	ko:K09572	-	-	-	-	ko00000,ko01000,ko03110	-	-	-	FKBP_C,TPR_2,TPR_8
g7858.t1	34740.HMEL011520-PA	5.06e-80	242.0	KOG4065@1|root,KOG4065@2759|Eukaryota,3A26C@33154|Opisthokonta,3BPM1@33208|Metazoa,3D7JE@33213|Bilateria,41YRH@6656|Arthropoda,3SM0V@50557|Insecta	6656|Arthropoda	S	EF-hand domain pair	-	GO:0000003,GO:0008150,GO:0032501,GO:0032504	-	ko:K20364	-	-	-	-	ko00000,ko04131	-	-	-	EF-hand_7
g7859.t1	13037.EHJ69922	1.97e-11	61.6	2F6RA@1|root,2T7TM@2759|Eukaryota,3926N@33154|Opisthokonta,3C7MB@33208|Metazoa,3DNMS@33213|Bilateria,424XS@6656|Arthropoda,3SUBM@50557|Insecta,44AWF@7088|Lepidoptera	6656|Arthropoda	-	-	-	-	-	-	-	-	-	-	-	-	-	-	EF-hand_1
g7860.t1	13037.EHJ69923	8.24e-205	577.0	COG4638@1|root,2QS20@2759|Eukaryota,39SMH@33154|Opisthokonta,3BIEM@33208|Metazoa,3CS7U@33213|Bilateria,41XX3@6656|Arthropoda,3SFUV@50557|Insecta,442H9@7088|Lepidoptera	6656|Arthropoda	P	Rieske [2Fe-2S] domain	nvd	GO:0002164,GO:0002165,GO:0002168,GO:0006629,GO:0006694,GO:0007275,GO:0007552,GO:0008150,GO:0008152,GO:0008202,GO:0008610,GO:0009058,GO:0009791,GO:0009987,GO:0010817,GO:0032501,GO:0032502,GO:0034754,GO:0035264,GO:0040007,GO:0042180,GO:0042181,GO:0042445,GO:0042446,GO:0044237,GO:0044238,GO:0044249,GO:0044281,GO:0044283,GO:0045455,GO:0045456,GO:0048589,GO:0048856,GO:0065007,GO:0065008,GO:0071704,GO:1901360,GO:1901362,GO:1901576	1.14.19.21	ko:K14938	ko00981,ko04212,map00981,map04212	-	R11007,R11008	RC00138	ko00000,ko00001,ko01000	-	-	-	Rieske
g7861.t1	34740.HMEL011518-PA	0.0	940.0	COG2124@1|root,KOG0156@2759|Eukaryota,38EIX@33154|Opisthokonta,3BIU4@33208|Metazoa,3D33P@33213|Bilateria,41VFI@6656|Arthropoda,3SGWB@50557|Insecta,4438V@7088|Lepidoptera	6656|Arthropoda	Q	Cytochrome P450	CYP307A1	GO:0000003,GO:0001700,GO:0002009,GO:0002165,GO:0003006,GO:0005575,GO:0005622,GO:0005623,GO:0005737,GO:0005783,GO:0006066,GO:0006629,GO:0006694,GO:0006697,GO:0007275,GO:0007276,GO:0007281,GO:0007292,GO:0007391,GO:0007399,GO:0007417,GO:0007494,GO:0007591,GO:0008150,GO:0008152,GO:0008202,GO:0008205,GO:0008258,GO:0008610,GO:0009058,GO:0009653,GO:0009790,GO:0009791,GO:0009792,GO:0009888,GO:0009987,GO:0010817,GO:0012505,GO:0016125,GO:0016126,GO:0016331,GO:0019953,GO:0022412,GO:0022414,GO:0030154,GO:0032501,GO:0032502,GO:0032504,GO:0034754,GO:0035295,GO:0042180,GO:0042181,GO:0042303,GO:0042335,GO:0042445,GO:0042446,GO:0043226,GO:0043227,GO:0043229,GO:0043231,GO:0044237,GO:0044238,GO:0044249,GO:0044281,GO:0044283,GO:0044424,GO:0044444,GO:0044464,GO:0044703,GO:0045455,GO:0045456,GO:0046165,GO:0048468,GO:0048477,GO:0048513,GO:0048565,GO:0048566,GO:0048568,GO:0048598,GO:0048609,GO:0048729,GO:0048731,GO:0048856,GO:0048869,GO:0051704,GO:0055123,GO:0060429,GO:0065007,GO:0065008,GO:0071704,GO:1901360,GO:1901362,GO:1901576,GO:1901615,GO:1901617,GO:1902652,GO:1902653	-	ko:K14939	ko00981,map00981	-	R08132	RC01865	ko00000,ko00001,ko00199	-	-	-	p450
g7862.t1	34740.HMEL022505-PA	5.63e-209	580.0	KOG0443@1|root,KOG0443@2759|Eukaryota,38BDF@33154|Opisthokonta,3B9RZ@33208|Metazoa,3CXQR@33213|Bilateria,41VMF@6656|Arthropoda,3SHXV@50557|Insecta,44644@7088|Lepidoptera	6656|Arthropoda	Z	Gelsolin homology domain	Gel	GO:0005575,GO:0005576,GO:0005622,GO:0005623,GO:0005737,GO:0005829,GO:0005856,GO:0005884,GO:0015629,GO:0043226,GO:0043228,GO:0043229,GO:0043232,GO:0044422,GO:0044424,GO:0044430,GO:0044444,GO:0044446,GO:0044464,GO:0099080,GO:0099081,GO:0099512,GO:0099513	-	ko:K05768,ko:K06564	ko04142,ko04144,ko04666,ko04810,ko05203,map04142,map04144,map04666,map04810,map05203	-	-	-	ko00000,ko00001,ko04090,ko04091,ko04147,ko04812	-	-	-	Gelsolin
g7863.t1	34740.HMEL022559-PA	4.82e-247	694.0	KOG0443@1|root,KOG0443@2759|Eukaryota,38BDF@33154|Opisthokonta,3B9RZ@33208|Metazoa,3CXQR@33213|Bilateria,41VMF@6656|Arthropoda,3SHXV@50557|Insecta,443CI@7088|Lepidoptera	6656|Arthropoda	Z	Gelsolin homology domain	Gel	GO:0005575,GO:0005576,GO:0005622,GO:0005623,GO:0005737,GO:0005829,GO:0005856,GO:0005884,GO:0015629,GO:0043226,GO:0043228,GO:0043229,GO:0043232,GO:0044422,GO:0044424,GO:0044430,GO:0044444,GO:0044446,GO:0044464,GO:0099080,GO:0099081,GO:0099512,GO:0099513	-	ko:K05768,ko:K06564	ko04142,ko04144,ko04666,ko04810,ko05203,map04142,map04144,map04666,map04810,map05203	-	-	-	ko00000,ko00001,ko04090,ko04091,ko04147,ko04812	-	-	-	Gelsolin
g7864.t1	13037.EHJ70213	4.28e-152	447.0	KOG0254@1|root,KOG0254@2759|Eukaryota,3924Z@33154|Opisthokonta,3C7JX@33208|Metazoa,3DNK9@33213|Bilateria,42CS7@6656|Arthropoda,3STAD@50557|Insecta,4489U@7088|Lepidoptera	6656|Arthropoda	U	Sugar (and other) transporter	-	-	-	-	-	-	-	-	-	-	-	-	Sugar_tr
g7865.t1	34740.HMEL022598-PA	1.06e-179	513.0	COG3386@1|root,2SKJJ@2759|Eukaryota,3AHA5@33154|Opisthokonta,3BY4R@33208|Metazoa,3DE8K@33213|Bilateria,4220I@6656|Arthropoda,3SQUZ@50557|Insecta,448US@7088|Lepidoptera	6656|Arthropoda	G	Major royal jelly protein	-	GO:0003674,GO:0003824,GO:0004167,GO:0005575,GO:0005576,GO:0006725,GO:0006807,GO:0008150,GO:0008152,GO:0009058,GO:0009987,GO:0016853,GO:0016860,GO:0016863,GO:0018130,GO:0019438,GO:0034641,GO:0042430,GO:0042435,GO:0044237,GO:0044249,GO:0044271,GO:0046483,GO:0071704,GO:1901360,GO:1901362,GO:1901564,GO:1901566,GO:1901576	5.3.3.12	ko:K22203	ko00350,ko01100,map00350,map01100	-	R03673	RC00971	ko00000,ko00001,ko01000	-	-	-	MRJP
g7867.t1	34740.HMEL022544-PA	9.62e-180	512.0	COG3386@1|root,2SKJJ@2759|Eukaryota,3AHA5@33154|Opisthokonta,3BY4R@33208|Metazoa,3DE8K@33213|Bilateria,4220I@6656|Arthropoda,3SQUZ@50557|Insecta	6656|Arthropoda	G	dopachrome isomerase activity	-	GO:0003674,GO:0003824,GO:0004167,GO:0005575,GO:0005576,GO:0006725,GO:0006807,GO:0008150,GO:0008152,GO:0009058,GO:0009987,GO:0016853,GO:0016860,GO:0016863,GO:0018130,GO:0019438,GO:0034641,GO:0042430,GO:0042435,GO:0044237,GO:0044249,GO:0044271,GO:0046483,GO:0071704,GO:1901360,GO:1901362,GO:1901564,GO:1901566,GO:1901576	5.3.3.12	ko:K22203	ko00350,ko01100,map00350,map01100	-	R03673	RC00971	ko00000,ko00001,ko01000	-	-	-	MRJP
g7868.t1	13037.EHJ64561	4.89e-76	237.0	2F5JK@1|root,2T6KH@2759|Eukaryota,390NK@33154|Opisthokonta,3C6H7@33208|Metazoa,3DMFR@33213|Bilateria,42CPR@6656|Arthropoda,3SY7K@50557|Insecta,446V1@7088|Lepidoptera	6656|Arthropoda	-	-	-	-	-	-	-	-	-	-	-	-	-	-	-
g7869.t1	7091.BGIBMGA001677-TA	3.58e-139	411.0	2F8Z4@1|root,2T76G@2759|Eukaryota,391DF@33154|Opisthokonta,3C70U@33208|Metazoa,3DN0T@33213|Bilateria,424GA@6656|Arthropoda,3T154@50557|Insecta,449KI@7088|Lepidoptera	6656|Arthropoda	S	A Receptor for Ubiquitination Targets	-	-	-	-	-	-	-	-	-	-	-	-	F-box-like
g7872.t1	13037.EHJ64565	0.0	978.0	COG1525@1|root,KOG2039@2759|Eukaryota,3A6BU@33154|Opisthokonta,3BTFS@33208|Metazoa,3DABZ@33213|Bilateria,420IM@6656|Arthropoda,3SP3B@50557|Insecta,4432F@7088|Lepidoptera	6656|Arthropoda	K	Tudor domain	-	GO:0000003,GO:0003006,GO:0003674,GO:0005488,GO:0005515,GO:0005575,GO:0005622,GO:0005623,GO:0005737,GO:0006139,GO:0006725,GO:0006807,GO:0007276,GO:0007281,GO:0007292,GO:0007293,GO:0008150,GO:0008152,GO:0009653,GO:0009987,GO:0010468,GO:0010525,GO:0010526,GO:0010528,GO:0010529,GO:0016070,GO:0019222,GO:0019953,GO:0022412,GO:0022414,GO:0030154,GO:0032501,GO:0032502,GO:0032504,GO:0032991,GO:0034587,GO:0034641,GO:0034660,GO:0035770,GO:0036464,GO:0043170,GO:0043186,GO:0043226,GO:0043228,GO:0043229,GO:0043232,GO:0044237,GO:0044238,GO:0044424,GO:0044444,GO:0044464,GO:0044703,GO:0045495,GO:0046483,GO:0048468,GO:0048477,GO:0048519,GO:0048523,GO:0048609,GO:0048646,GO:0048856,GO:0048869,GO:0050789,GO:0050794,GO:0051704,GO:0060255,GO:0060293,GO:0060966,GO:0060968,GO:0065007,GO:0070725,GO:0071704,GO:0090304,GO:1901360,GO:1990904	-	ko:K18415	-	-	-	-	ko00000,ko03036	-	-	-	DUF4780,RRM_1
g7873.t1	13037.EHJ64566	1.81e-89	271.0	KOG3863@1|root,2TBYV@2759|Eukaryota,397BH@33154|Opisthokonta,3CBMS@33208|Metazoa,3DSXA@33213|Bilateria,4290C@6656|Arthropoda,3SYH7@50557|Insecta,447DB@7088|Lepidoptera	6656|Arthropoda	K	transcription regulatory region sequence-specific DNA binding	-	-	-	-	-	-	-	-	-	-	-	-	bZIP_Maf
g7874.t1	34740.HMEL022503-PA	0.0	1256.0	KOG1908@1|root,KOG1908@2759|Eukaryota,38WGW@33154|Opisthokonta,3BFV5@33208|Metazoa,3CWDU@33213|Bilateria,41XZP@6656|Arthropoda,3SH7U@50557|Insecta	6656|Arthropoda	A	Leucine-rich repeats, outliers	-	-	-	ko:K17576	-	-	-	-	ko00000,ko01009	-	-	-	LRR_6
g7875.t1	7091.BGIBMGA001759-TA	1.55e-49	173.0	2FAZH@1|root,2TC6R@2759|Eukaryota,397KZ@33154|Opisthokonta,3CBWN@33208|Metazoa,3DT6A@33213|Bilateria,42997@6656|Arthropoda,3SYSI@50557|Insecta,447VA@7088|Lepidoptera	6656|Arthropoda	-	-	-	-	-	-	-	-	-	-	-	-	-	-	-
g7877.t1	13037.EHJ70318	6.47e-58	192.0	2D6ZW@1|root,2T3M6@2759|Eukaryota,3976R@33154|Opisthokonta,3CBHF@33208|Metazoa,3DSSS@33213|Bilateria,428VS@6656|Arthropoda,3SYCC@50557|Insecta,4474U@7088|Lepidoptera	6656|Arthropoda	-	-	-	-	-	-	-	-	-	-	-	-	-	-	-
g7878.t1	13037.EHJ70318	4.11e-29	118.0	2D6ZW@1|root,2T3M6@2759|Eukaryota,3976R@33154|Opisthokonta,3CBHF@33208|Metazoa,3DSSS@33213|Bilateria,428VS@6656|Arthropoda,3SYCC@50557|Insecta,4474U@7088|Lepidoptera	6656|Arthropoda	-	-	-	-	-	-	-	-	-	-	-	-	-	-	-
g7879.t1	34740.HMEL022571-PA	7.48e-33	121.0	2F5NJ@1|root,2T6PM@2759|Eukaryota,390S8@33154|Opisthokonta,3C6JR@33208|Metazoa,3DMIB@33213|Bilateria,4241P@6656|Arthropoda,3SSQG@50557|Insecta,44AEE@7088|Lepidoptera	6656|Arthropoda	-	-	-	-	-	-	-	-	-	-	-	-	-	-	-
g7880.t1	34740.HMEL022570-PA	4.91e-235	665.0	2DZE4@1|root,2S6YH@2759|Eukaryota,3ABIR@33154|Opisthokonta,3BW7I@33208|Metazoa,3DCCH@33213|Bilateria,421QX@6656|Arthropoda,3SWTT@50557|Insecta,441TT@7088|Lepidoptera	6656|Arthropoda	-	-	-	-	-	ko:K09041	-	-	-	-	ko00000,ko03000	-	-	-	-
g7882.t1	13037.EHJ75114	3.86e-160	472.0	KOG3863@1|root,KOG3863@2759|Eukaryota,396KH@33154|Opisthokonta,3BHF0@33208|Metazoa,3CSNI@33213|Bilateria,41TJJ@6656|Arthropoda,3SJ5K@50557|Insecta,4439B@7088|Lepidoptera	6656|Arthropoda	K	bZIP Maf transcription factor	-	-	-	ko:K09041	-	-	-	-	ko00000,ko03000	-	-	-	bZIP_Maf
g7883.t1	7091.BGIBMGA001765-TA	2.32e-64	207.0	KOG3863@1|root,KOG3863@2759|Eukaryota,396KH@33154|Opisthokonta,3BHF0@33208|Metazoa,3CSNI@33213|Bilateria,41TJJ@6656|Arthropoda,3SJ5K@50557|Insecta,4439B@7088|Lepidoptera	6656|Arthropoda	K	bZIP Maf transcription factor	-	-	-	ko:K09041	-	-	-	-	ko00000,ko03000	-	-	-	bZIP_Maf
g7884.t1	34740.HMEL022578-PA	4.51e-233	674.0	KOG3534@1|root,KOG3534@2759|Eukaryota,38MSV@33154|Opisthokonta,3BC5Z@33208|Metazoa,3CRVJ@33213|Bilateria,41VWC@6656|Arthropoda,3SHTX@50557|Insecta,4419X@7088|Lepidoptera	6656|Arthropoda	S	Cytoplasmic Fragile-X interacting family	Sra-1	GO:0000003,GO:0000902,GO:0000904,GO:0001654,GO:0001667,GO:0001745,GO:0002064,GO:0002065,GO:0002066,GO:0003006,GO:0003674,GO:0005488,GO:0005515,GO:0005575,GO:0005622,GO:0005623,GO:0005737,GO:0006928,GO:0006935,GO:0006996,GO:0007010,GO:0007155,GO:0007275,GO:0007276,GO:0007281,GO:0007292,GO:0007297,GO:0007399,GO:0007409,GO:0007411,GO:0007423,GO:0008150,GO:0008360,GO:0009605,GO:0009653,GO:0009887,GO:0009888,GO:0009987,GO:0010631,GO:0016043,GO:0016477,GO:0019953,GO:0022008,GO:0022412,GO:0022414,GO:0022416,GO:0022603,GO:0022604,GO:0022607,GO:0022610,GO:0030029,GO:0030030,GO:0030031,GO:0030036,GO:0030154,GO:0030182,GO:0030707,GO:0030855,GO:0030865,GO:0030866,GO:0031175,GO:0031209,GO:0031344,GO:0031346,GO:0032501,GO:0032502,GO:0032504,GO:0032989,GO:0032990,GO:0032991,GO:0033627,GO:0040011,GO:0042221,GO:0042330,GO:0044085,GO:0044087,GO:0044089,GO:0044424,GO:0044444,GO:0044464,GO:0044703,GO:0045177,GO:0048468,GO:0048477,GO:0048513,GO:0048518,GO:0048522,GO:0048592,GO:0048609,GO:0048666,GO:0048667,GO:0048699,GO:0048731,GO:0048749,GO:0048812,GO:0048856,GO:0048858,GO:0048869,GO:0048870,GO:0050789,GO:0050793,GO:0050794,GO:0050803,GO:0050807,GO:0050896,GO:0051128,GO:0051130,GO:0051179,GO:0051489,GO:0051491,GO:0051674,GO:0051704,GO:0060269,GO:0060429,GO:0060491,GO:0061564,GO:0065007,GO:0065008,GO:0071840,GO:0090130,GO:0090132,GO:0090596,GO:0097485,GO:0120032,GO:0120034,GO:0120035,GO:0120036,GO:0120039	-	ko:K05749	ko03013,ko04810,map03013,map04810	-	-	-	ko00000,ko00001,ko03019	-	-	-	FragX_IP
g7885.t1	34740.HMEL014267-PA	8.71e-216	624.0	KOG1721@1|root,KOG1721@2759|Eukaryota,39I2C@33154|Opisthokonta,3C6VE@33208|Metazoa,3DMUX@33213|Bilateria,42BGI@6656|Arthropoda,3STIN@50557|Insecta,4491Q@7088|Lepidoptera	6656|Arthropoda	S	Zinc finger, C2H2 type	-	-	-	-	-	-	-	-	-	-	-	-	zf-C2H2
g7886.t1	34740.HMEL014268-PA	5.86e-230	637.0	COG0688@1|root,KOG2420@2759|Eukaryota,38E13@33154|Opisthokonta,3BDPJ@33208|Metazoa,3CU2W@33213|Bilateria,41WV3@6656|Arthropoda,3SFZ2@50557|Insecta,443KI@7088|Lepidoptera	6656|Arthropoda	I	Phosphatidylserine decarboxylase	-	-	4.1.1.65	ko:K01613	ko00564,ko01100,ko01110,map00564,map01100,map01110	M00093	R02055	RC00299	ko00000,ko00001,ko00002,ko01000	-	-	-	PS_Dcarbxylase
g7887.t1	34740.HMEL014269-PA	2.42e-209	582.0	KOG0765@1|root,KOG0765@2759|Eukaryota,38CV4@33154|Opisthokonta,3BGVF@33208|Metazoa,3CU5K@33213|Bilateria,41VE0@6656|Arthropoda,3SH72@50557|Insecta,441H2@7088|Lepidoptera	6656|Arthropoda	C	Mitochondrial carrier protein	-	-	-	ko:K15121	-	-	-	-	ko00000,ko02000	2.A.29	-	-	Mito_carr
g7888.t1	34740.HMEL014270-PA	4.36e-93	273.0	COG5126@1|root,KOG0027@2759|Eukaryota,3A0TE@33154|Opisthokonta,3BQ3B@33208|Metazoa,3D6CY@33213|Bilateria,429ZA@6656|Arthropoda,3SZEH@50557|Insecta,44B1T@7088|Lepidoptera	6656|Arthropoda	T	EF-hand domain pair	-	-	-	ko:K02183	ko04014,ko04015,ko04016,ko04020,ko04022,ko04024,ko04070,ko04114,ko04218,ko04261,ko04270,ko04371,ko04626,ko04713,ko04720,ko04722,ko04728,ko04740,ko04744,ko04745,ko04750,ko04910,ko04912,ko04915,ko04916,ko04921,ko04922,ko04924,ko04925,ko04970,ko04971,ko05010,ko05031,ko05034,ko05133,ko05152,ko05167,ko05200,ko05214,ko05418,map04014,map04015,map04016,map04020,map04022,map04024,map04070,map04114,map04218,map04261,map04270,map04371,map04626,map04713,map04720,map04722,map04728,map04740,map04744,map04745,map04750,map04910,map04912,map04915,map04916,map04921,map04922,map04924,map04925,map04970,map04971,map05010,map05031,map05034,map05133,map05152,map05167,map05200,map05214,map05418	-	-	-	ko00000,ko00001,ko01009,ko03036,ko04131,ko04147	-	-	-	EF-hand_8
g7889.t1	13037.EHJ78698	1.81e-101	296.0	KOG3455@1|root,KOG3455@2759|Eukaryota,3ADC6@33154|Opisthokonta,3BW3U@33208|Metazoa,3DCZ3@33213|Bilateria,421GS@6656|Arthropoda,3SYGR@50557|Insecta,447CG@7088|Lepidoptera	6656|Arthropoda	S	ergosterol biosynthetic process	-	-	-	-	-	-	-	-	-	-	-	-	Erg28
g7890.t1	34740.HMEL014272-PA	0.0	1797.0	2C6D2@1|root,2QV04@2759|Eukaryota,38B6N@33154|Opisthokonta,3BM4Y@33208|Metazoa,3CYJ7@33213|Bilateria,426Y9@6656|Arthropoda,3SWNY@50557|Insecta,441CB@7088|Lepidoptera	6656|Arthropoda	S	Family with sequence similarity 193 member B	-	-	-	-	-	-	-	-	-	-	-	-	-
g7891.t1	7091.BGIBMGA004679-TA	1.04e-284	789.0	28PS4@1|root,2QWEM@2759|Eukaryota,39STS@33154|Opisthokonta,3BM2D@33208|Metazoa,3D4ZE@33213|Bilateria,427XF@6656|Arthropoda,3SYTG@50557|Insecta,447WJ@7088|Lepidoptera	6656|Arthropoda	S	Transposase IS4	-	-	-	-	-	-	-	-	-	-	-	-	DDE_Tnp_1_7,Tnp_zf-ribbon_2
g7895.t1	13037.EHJ74581	1.33e-234	692.0	KOG1075@1|root,KOG1075@2759|Eukaryota,39URR@33154|Opisthokonta,3BNQ4@33208|Metazoa,3D5MM@33213|Bilateria,422BS@6656|Arthropoda,3SQYU@50557|Insecta	33213|Bilateria	S	Reverse transcriptase (RNA-dependent DNA polymerase)	-	-	-	-	-	-	-	-	-	-	-	-	Bromodomain,RVT_1
g7895.t2	7091.BGIBMGA001666-TA	2.76e-225	657.0	COG5076@1|root,2QRPS@2759|Eukaryota,38HTY@33154|Opisthokonta,3B9HQ@33208|Metazoa,3CSAV@33213|Bilateria,41WY7@6656|Arthropoda,3SFRU@50557|Insecta,444CN@7088|Lepidoptera	6656|Arthropoda	K	bromo domain	Brd8	GO:0000123,GO:0005575,GO:0005622,GO:0005623,GO:0005634,GO:0005654,GO:0006325,GO:0006338,GO:0006464,GO:0006473,GO:0006475,GO:0006807,GO:0006996,GO:0008150,GO:0008152,GO:0009892,GO:0009987,GO:0010468,GO:0010605,GO:0010629,GO:0016043,GO:0016569,GO:0016570,GO:0016573,GO:0018193,GO:0018205,GO:0018393,GO:0018394,GO:0019222,GO:0019538,GO:0031248,GO:0031974,GO:0031981,GO:0032991,GO:0034728,GO:0035267,GO:0036211,GO:0043044,GO:0043170,GO:0043189,GO:0043226,GO:0043227,GO:0043229,GO:0043231,GO:0043233,GO:0043412,GO:0043486,GO:0043543,GO:0043933,GO:0044237,GO:0044238,GO:0044260,GO:0044267,GO:0044422,GO:0044424,GO:0044428,GO:0044446,GO:0044451,GO:0044464,GO:0048519,GO:0050789,GO:0051276,GO:0060255,GO:0065007,GO:0070013,GO:0071704,GO:0071824,GO:0071840,GO:1901564,GO:1902493,GO:1902494,GO:1902562,GO:1990234	-	ko:K11321	-	-	-	-	ko00000,ko03036	-	-	-	Bromodomain
g7900.t1	34740.HMEL014277-PA	8.33e-123	366.0	COG1227@1|root,KOG4129@2759|Eukaryota,38HGT@33154|Opisthokonta,3BDHJ@33208|Metazoa,3CVES@33213|Bilateria,41YMV@6656|Arthropoda,3SM73@50557|Insecta,446KH@7088|Lepidoptera	6656|Arthropoda	C	pyrophosphatase activity	-	GO:0001654,GO:0001745,GO:0003674,GO:0003824,GO:0004112,GO:0005575,GO:0005622,GO:0005623,GO:0005737,GO:0005739,GO:0005759,GO:0006139,GO:0006163,GO:0006195,GO:0006198,GO:0006275,GO:0006725,GO:0006753,GO:0006793,GO:0006796,GO:0006807,GO:0007275,GO:0007423,GO:0008081,GO:0008150,GO:0008152,GO:0009056,GO:0009058,GO:0009117,GO:0009150,GO:0009154,GO:0009166,GO:0009187,GO:0009214,GO:0009259,GO:0009261,GO:0009653,GO:0009887,GO:0009889,GO:0009891,GO:0009893,GO:0009966,GO:0009968,GO:0009987,GO:0010556,GO:0010557,GO:0010604,GO:0010638,GO:0010646,GO:0010648,GO:0010821,GO:0010822,GO:0016787,GO:0016788,GO:0018130,GO:0019219,GO:0019222,GO:0019438,GO:0019439,GO:0019637,GO:0019693,GO:0019889,GO:0023051,GO:0023057,GO:0031323,GO:0031325,GO:0031326,GO:0031328,GO:0031974,GO:0032501,GO:0032502,GO:0033043,GO:0034404,GO:0034641,GO:0034654,GO:0034655,GO:0042558,GO:0042578,GO:0043226,GO:0043227,GO:0043229,GO:0043231,GO:0043233,GO:0043473,GO:0043949,GO:0043951,GO:0044237,GO:0044238,GO:0044248,GO:0044249,GO:0044270,GO:0044271,GO:0044281,GO:0044283,GO:0044422,GO:0044424,GO:0044429,GO:0044444,GO:0044446,GO:0044464,GO:0045740,GO:0045935,GO:0046058,GO:0046434,GO:0046483,GO:0046700,GO:0048066,GO:0048069,GO:0048072,GO:0048513,GO:0048518,GO:0048519,GO:0048522,GO:0048523,GO:0048583,GO:0048585,GO:0048592,GO:0048731,GO:0048749,GO:0048856,GO:0050789,GO:0050794,GO:0051052,GO:0051054,GO:0051128,GO:0051130,GO:0051171,GO:0051173,GO:0055086,GO:0060255,GO:0065007,GO:0070013,GO:0071704,GO:0072521,GO:0072523,GO:0080090,GO:0090296,GO:0090297,GO:0090329,GO:0090596,GO:1901135,GO:1901136,GO:1901292,GO:1901360,GO:1901361,GO:1901362,GO:1901564,GO:1901565,GO:1901575,GO:1901576,GO:1901858,GO:1901860,GO:1902531,GO:1902532,GO:2000105,GO:2000112	3.6.1.11	ko:K01514	ko00230,map00230	-	R03409	RC00002	ko00000,ko00001,ko01000	-	-	-	DHH,DHHA2
g7901.t1	34740.HMEL014278-PA	4.9e-257	714.0	COG0477@1|root,KOG0569@2759|Eukaryota,38DNJ@33154|Opisthokonta,3BAAV@33208|Metazoa,3CS42@33213|Bilateria,41TR5@6656|Arthropoda,3SHDW@50557|Insecta,445VW@7088|Lepidoptera	6656|Arthropoda	G	Sugar (and other) transporter	-	-	-	ko:K07299	ko04066,ko04911,ko04919,ko04920,ko04922,ko04931,ko04976,ko05166,ko05200,ko05211,ko05230,map04066,map04911,map04919,map04920,map04922,map04931,map04976,map05166,map05200,map05211,map05230	-	-	-	ko00000,ko00001,ko02000	2.A.1.1.28	-	-	Sugar_tr
g7903.t1	7091.BGIBMGA001775-TA	4.27e-58	204.0	2FAG8@1|root,2TBNZ@2759|Eukaryota,396YW@33154|Opisthokonta,3CBAA@33208|Metazoa,3DSJF@33213|Bilateria,428NQ@6656|Arthropoda,3T16X@50557|Insecta,449W9@7088|Lepidoptera	6656|Arthropoda	S	zinc finger	-	-	-	-	-	-	-	-	-	-	-	-	zf-C2H2,zf-C2H2_4
g7905.t1	34740.HMEL005256-PA	5.02e-15	80.5	KOG1721@1|root,KOG1721@2759|Eukaryota,38BZ9@33154|Opisthokonta,3BA9A@33208|Metazoa,3DM00@33213|Bilateria,428BR@6656|Arthropoda,3SXXD@50557|Insecta,4461E@7088|Lepidoptera	6656|Arthropoda	S	Zinc finger, C2H2 type	-	-	-	-	-	-	-	-	-	-	-	-	zf-C2H2
g7909.t1	13037.EHJ71999	3.72e-126	389.0	KOG1721@1|root,KOG1721@2759|Eukaryota,3962J@33154|Opisthokonta,3CAG8@33208|Metazoa,3DRN8@33213|Bilateria,424FZ@6656|Arthropoda,3STQ2@50557|Insecta,449GN@7088|Lepidoptera	6656|Arthropoda	S	Zinc finger, C2H2 type	-	-	-	-	-	-	-	-	-	-	-	-	zf-C2H2
g7911.t1	34740.HMEL010732-PA	8.14e-107	317.0	2F8X1@1|root,2TC9T@2759|Eukaryota,397QK@33154|Opisthokonta,3CC08@33208|Metazoa,3DTA1@33213|Bilateria,429D1@6656|Arthropoda,3SYWY@50557|Insecta,4484F@7088|Lepidoptera	6656|Arthropoda	-	-	-	-	-	-	-	-	-	-	-	-	-	-	-
g7915.t1	34740.HMEL010734-PA	6e-100	313.0	KOG1721@1|root,KOG1721@2759|Eukaryota,391CG@33154|Opisthokonta,3C70B@33208|Metazoa,3DN0B@33213|Bilateria,424G4@6656|Arthropoda,3STQA@50557|Insecta,449HD@7088|Lepidoptera	6656|Arthropoda	S	C2H2-type zinc finger	-	-	-	-	-	-	-	-	-	-	-	-	zf-C2H2,zf-C2H2_jaz
g7916.t1	34740.HMEL022594-PA	4.87e-94	293.0	KOG1721@1|root,KOG1721@2759|Eukaryota,395WF@33154|Opisthokonta,3CAAJ@33208|Metazoa,3DRFM@33213|Bilateria,42BBY@6656|Arthropoda,3STP4@50557|Insecta,449CQ@7088|Lepidoptera	6656|Arthropoda	S	Zinc finger, C2H2 type	-	-	-	-	-	-	-	-	-	-	-	-	zf-C2H2,zf-met
g7916.t2	34740.HMEL022594-PA	5.04e-87	276.0	KOG1721@1|root,KOG1721@2759|Eukaryota,395WF@33154|Opisthokonta,3CAAJ@33208|Metazoa,3DRFM@33213|Bilateria,42BBY@6656|Arthropoda,3STP4@50557|Insecta,449CQ@7088|Lepidoptera	6656|Arthropoda	S	Zinc finger, C2H2 type	-	-	-	-	-	-	-	-	-	-	-	-	zf-C2H2,zf-met
g7919.t1	34740.HMEL022501-PA	3.28e-193	559.0	KOG1721@1|root,KOG1721@2759|Eukaryota,39189@33154|Opisthokonta,3C6XI@33208|Metazoa,3DMXB@33213|Bilateria,424DX@6656|Arthropoda,3STM0@50557|Insecta,4497F@7088|Lepidoptera	6656|Arthropoda	S	Drought induced 19 protein (Di19), zinc-binding	-	-	-	-	-	-	-	-	-	-	-	-	zf-C2H2,zf-met
g7920.t1	34740.HMEL022501-PA	1.36e-129	395.0	KOG1721@1|root,KOG1721@2759|Eukaryota,39189@33154|Opisthokonta,3C6XI@33208|Metazoa,3DMXB@33213|Bilateria,424DX@6656|Arthropoda,3STM0@50557|Insecta,4497F@7088|Lepidoptera	6656|Arthropoda	S	Drought induced 19 protein (Di19), zinc-binding	-	-	-	-	-	-	-	-	-	-	-	-	zf-C2H2
g7921.t1	34740.HMEL022596-PA	1.6e-137	395.0	KOG2101@1|root,KOG2101@2759|Eukaryota,38F6Y@33154|Opisthokonta,3BFII@33208|Metazoa,3CYHI@33213|Bilateria,41Z9K@6656|Arthropoda,3SMGR@50557|Insecta,443MF@7088|Lepidoptera	6656|Arthropoda	DUZ	PhoX homologous domain, present in p47phox and p40phox.	-	GO:0001881,GO:0003674,GO:0005488,GO:0005515,GO:0005575,GO:0005622,GO:0005623,GO:0005737,GO:0005768,GO:0005769,GO:0005770,GO:0005771,GO:0008150,GO:0008152,GO:0008582,GO:0009987,GO:0012505,GO:0023051,GO:0031410,GO:0031594,GO:0031982,GO:0040008,GO:0043112,GO:0043170,GO:0043226,GO:0043227,GO:0043229,GO:0044087,GO:0044089,GO:0044237,GO:0044260,GO:0044424,GO:0044444,GO:0044464,GO:0045202,GO:0045887,GO:0045927,GO:0048518,GO:0048522,GO:0048638,GO:0048639,GO:0050789,GO:0050793,GO:0050794,GO:0050803,GO:0050807,GO:0051094,GO:0051128,GO:0051130,GO:0051239,GO:0051240,GO:0051960,GO:0051962,GO:0051963,GO:0051965,GO:0065007,GO:0065008,GO:0071704,GO:0097708,GO:1904396,GO:1904398,GO:2000026	-	ko:K17928	-	-	-	-	ko00000	-	-	-	PX
g7922.t1	34740.HMEL010821-PA	5.61e-131	381.0	KOG0316@1|root,KOG0316@2759|Eukaryota,38CA2@33154|Opisthokonta,3BD8E@33208|Metazoa,3CWMD@33213|Bilateria,41UAX@6656|Arthropoda,3SHM9@50557|Insecta,44892@7088|Lepidoptera	6656|Arthropoda	S	WD domain, G-beta repeat	-	-	-	ko:K13124	-	-	-	-	ko00000,ko03041	-	-	-	WD40
g7924.t1	34740.HMEL010819-PA	3.31e-115	343.0	2FJMU@1|root,2TM3B@2759|Eukaryota,39IAC@33154|Opisthokonta,3CN38@33208|Metazoa,3E3RI@33213|Bilateria,42CPZ@6656|Arthropoda,3T0T4@50557|Insecta,446XS@7088|Lepidoptera	6656|Arthropoda	-	-	-	-	-	-	-	-	-	-	-	-	-	-	-
g7925.t1	34740.HMEL010811-PA	2.1e-83	258.0	2CBIK@1|root,2TCK7@2759|Eukaryota,39849@33154|Opisthokonta,3CCD3@33208|Metazoa,3DTP9@33213|Bilateria,429SE@6656|Arthropoda,3T0RX@50557|Insecta,446H0@7088|Lepidoptera	6656|Arthropoda	S	zinc finger	-	-	-	-	-	-	-	-	-	-	-	-	-
g7926.t1	7091.BGIBMGA001789-TA	1.38e-214	631.0	COG2940@1|root,KOG1084@2759|Eukaryota,39S9P@33154|Opisthokonta,3BDTZ@33208|Metazoa,3D24B@33213|Bilateria,41VKG@6656|Arthropoda,3SFY0@50557|Insecta,441A3@7088|Lepidoptera	6656|Arthropoda	K	Zinc ion binding	-	GO:0000003,GO:0001654,GO:0001673,GO:0003006,GO:0003674,GO:0005488,GO:0005515,GO:0005575,GO:0005622,GO:0005623,GO:0005634,GO:0005694,GO:0005700,GO:0007275,GO:0007276,GO:0007281,GO:0007283,GO:0007423,GO:0007530,GO:0007538,GO:0007542,GO:0008150,GO:0008283,GO:0009893,GO:0009987,GO:0010468,GO:0010604,GO:0010628,GO:0017145,GO:0018992,GO:0019100,GO:0019222,GO:0019827,GO:0019953,GO:0022412,GO:0022414,GO:0030154,GO:0030238,GO:0032501,GO:0032502,GO:0032504,GO:0035019,GO:0036335,GO:0042078,GO:0042393,GO:0042592,GO:0043073,GO:0043226,GO:0043227,GO:0043228,GO:0043229,GO:0043231,GO:0043232,GO:0044424,GO:0044464,GO:0044703,GO:0048134,GO:0048136,GO:0048232,GO:0048468,GO:0048513,GO:0048518,GO:0048609,GO:0048731,GO:0048749,GO:0048856,GO:0048869,GO:0048872,GO:0050789,GO:0051301,GO:0051704,GO:0060255,GO:0065007,GO:0065008,GO:0098727	2.3.2.26	ko:K22371	-	-	-	-	ko00000,ko01000,ko04121	-	-	-	zf-HC5HC2H
g7927.t1	34740.HMEL017154-PA	6.28e-174	506.0	COG2124@1|root,KOG0158@2759|Eukaryota,38BTY@33154|Opisthokonta,3BF8S@33208|Metazoa,3CV2F@33213|Bilateria,4274Z@6656|Arthropoda,3SWYT@50557|Insecta,442M1@7088|Lepidoptera	6656|Arthropoda	Q	Cytochrome P450	-	-	-	ko:K14999	-	-	-	-	ko00000,ko00199,ko01000	-	-	-	p450
g7928.t1	34740.HMEL010808-PA	2.65e-190	537.0	COG5024@1|root,KOG0653@2759|Eukaryota,39TTW@33154|Opisthokonta,3BBC1@33208|Metazoa,3CXEA@33213|Bilateria,41WWZ@6656|Arthropoda,3SJP5@50557|Insecta,4429Q@7088|Lepidoptera	6656|Arthropoda	D	domain present in cyclins, TFIIB and Retinoblastoma	CycG	GO:0000003,GO:0000280,GO:0000711,GO:0000731,GO:0003674,GO:0004857,GO:0004864,GO:0005575,GO:0005622,GO:0005623,GO:0005694,GO:0005700,GO:0006139,GO:0006259,GO:0006281,GO:0006302,GO:0006725,GO:0006807,GO:0006950,GO:0006974,GO:0006996,GO:0007049,GO:0007143,GO:0007276,GO:0007292,GO:0007346,GO:0008150,GO:0008152,GO:0008593,GO:0009058,GO:0009059,GO:0009888,GO:0009892,GO:0009966,GO:0009967,GO:0009987,GO:0010563,GO:0010564,GO:0010605,GO:0010646,GO:0010647,GO:0010921,GO:0010923,GO:0010948,GO:0016043,GO:0018130,GO:0019208,GO:0019212,GO:0019220,GO:0019222,GO:0019438,GO:0019888,GO:0019953,GO:0022402,GO:0022412,GO:0022414,GO:0023051,GO:0023056,GO:0030234,GO:0031323,GO:0031324,GO:0031399,GO:0031400,GO:0032268,GO:0032269,GO:0032501,GO:0032502,GO:0032504,GO:0032515,GO:0033554,GO:0034641,GO:0034645,GO:0034654,GO:0035303,GO:0035304,GO:0035305,GO:0035308,GO:0040008,GO:0043086,GO:0043170,GO:0043226,GO:0043228,GO:0043229,GO:0043232,GO:0043666,GO:0044092,GO:0044237,GO:0044238,GO:0044249,GO:0044260,GO:0044271,GO:0044424,GO:0044464,GO:0044703,GO:0045786,GO:0045927,GO:0045930,GO:0045936,GO:0046483,GO:0046626,GO:0046628,GO:0048285,GO:0048518,GO:0048519,GO:0048522,GO:0048523,GO:0048583,GO:0048584,GO:0048609,GO:0048856,GO:0050789,GO:0050790,GO:0050794,GO:0050896,GO:0051171,GO:0051172,GO:0051174,GO:0051246,GO:0051248,GO:0051321,GO:0051336,GO:0051346,GO:0051704,GO:0051716,GO:0051726,GO:0051896,GO:0051897,GO:0060255,GO:0060429,GO:0061982,GO:0065007,GO:0065009,GO:0071704,GO:0071840,GO:0071897,GO:0080090,GO:0090304,GO:0098772,GO:0140013,GO:1900076,GO:1900078,GO:1901360,GO:1901362,GO:1901576,GO:1901987,GO:1901988,GO:1901990,GO:1901991,GO:1902531,GO:1902533,GO:1902806,GO:1902807,GO:1903046,GO:2000045,GO:2000134	-	ko:K10146	ko04068,ko04115,map04068,map04115	-	-	-	ko00000,ko00001	-	-	-	Cyclin_N
g7929.t1	34740.HMEL010814-PA	7.98e-224	650.0	2E2FD@1|root,2S9P7@2759|Eukaryota,39N0N@33154|Opisthokonta,3CPJT@33208|Metazoa,3E5QW@33213|Bilateria,42ASJ@6656|Arthropoda,3T05V@50557|Insecta,444XT@7088|Lepidoptera	6656|Arthropoda	S	ankyrin repeats	-	-	-	-	-	-	-	-	-	-	-	-	Ank_2
g7931.t1	34740.HMEL010818-PA	1.47e-54	178.0	2D8VP@1|root,2TBQ8@2759|Eukaryota,3970E@33154|Opisthokonta,3CBBS@33208|Metazoa,3DSKY@33213|Bilateria,428QC@6656|Arthropoda,3SY6E@50557|Insecta,446SD@7088|Lepidoptera	6656|Arthropoda	T	Pheromone biosynthesis activating neuropeptide (PBAN)	-	GO:0003674,GO:0005102,GO:0005179,GO:0005184,GO:0005488,GO:0005515,GO:0005575,GO:0005576,GO:0007154,GO:0007165,GO:0007186,GO:0007218,GO:0008150,GO:0009966,GO:0009987,GO:0010469,GO:0010646,GO:0016084,GO:0023051,GO:0023052,GO:0030545,GO:0048018,GO:0048583,GO:0050789,GO:0050794,GO:0050896,GO:0051716,GO:0065007,GO:0065009,GO:0098772	-	-	-	-	-	-	-	-	-	-	PBAN
g7933.t1	13037.EHJ70295	3.19e-85	272.0	COG1236@1|root,KOG1361@2759|Eukaryota,38W6C@33154|Opisthokonta,3CABG@33208|Metazoa,3DRGT@33213|Bilateria,429P2@6656|Arthropoda,3T1AK@50557|Insecta,44A7Y@7088|Lepidoptera	6656|Arthropoda	J	protection from non-homologous end joining at telomere	-	-	-	ko:K10887	ko03450,ko05340,map03450,map05340	-	-	-	ko00000,ko00001,ko01000,ko03400	-	-	-	-
g7935.t1	7091.BGIBMGA001650-TA	1.79e-269	747.0	KOG2556@1|root,KOG2556@2759|Eukaryota,38FJ3@33154|Opisthokonta,3BB7S@33208|Metazoa,3CZ4C@33213|Bilateria,41VAY@6656|Arthropoda,3SJS9@50557|Insecta,445U2@7088|Lepidoptera	6656|Arthropoda	MV	Leishmanolysin	-	GO:0000003,GO:0000070,GO:0000226,GO:0000278,GO:0000280,GO:0000819,GO:0003006,GO:0003674,GO:0003824,GO:0005575,GO:0005622,GO:0005623,GO:0005737,GO:0006091,GO:0006323,GO:0006325,GO:0006338,GO:0006508,GO:0006807,GO:0006928,GO:0006996,GO:0007010,GO:0007017,GO:0007049,GO:0007051,GO:0007052,GO:0007059,GO:0007076,GO:0007088,GO:0007098,GO:0007100,GO:0007275,GO:0007276,GO:0007346,GO:0007399,GO:0007417,GO:0007420,GO:0007444,GO:0007548,GO:0008150,GO:0008152,GO:0008233,GO:0008354,GO:0008406,GO:0009888,GO:0009896,GO:0009987,GO:0010564,GO:0010638,GO:0010876,GO:0010965,GO:0016043,GO:0016477,GO:0016787,GO:0019538,GO:0019915,GO:0019953,GO:0022402,GO:0022412,GO:0022414,GO:0022900,GO:0030071,GO:0030261,GO:0031023,GO:0031331,GO:0032270,GO:0032436,GO:0032501,GO:0032502,GO:0032504,GO:0033036,GO:0033043,GO:0033044,GO:0033045,GO:0033047,GO:0035295,GO:0040011,GO:0043170,GO:0044237,GO:0044238,GO:0044424,GO:0044464,GO:0044703,GO:0045137,GO:0045732,GO:0045787,GO:0045840,GO:0045842,GO:0045862,GO:0045931,GO:0048285,GO:0048513,GO:0048518,GO:0048522,GO:0048608,GO:0048609,GO:0048731,GO:0048856,GO:0048870,GO:0050789,GO:0050790,GO:0050794,GO:0051128,GO:0051130,GO:0051179,GO:0051235,GO:0051247,GO:0051276,GO:0051298,GO:0051299,GO:0051338,GO:0051674,GO:0051704,GO:0051726,GO:0051781,GO:0051783,GO:0051785,GO:0051983,GO:0051984,GO:0055114,GO:0060322,GO:0060429,GO:0061458,GO:0062033,GO:0065007,GO:0065008,GO:0065009,GO:0071103,GO:0071704,GO:0071840,GO:0090068,GO:0098813,GO:0140014,GO:0140096,GO:1901564,GO:1901800,GO:1901970,GO:1901987,GO:1901989,GO:1901990,GO:1901992,GO:1902099,GO:1902101,GO:1902769,GO:1902850,GO:1903047,GO:1903052,GO:1903364,GO:1905818,GO:1905820,GO:2001252	-	ko:K13539	-	-	-	-	ko00000,ko01000,ko01002,ko03036	-	-	-	Peptidase_M8
g7936.t1	69319.XP_008558880.1	6.75e-138	417.0	KOG1075@1|root,KOG1075@2759|Eukaryota,3AQ0C@33154|Opisthokonta,3C2M2@33208|Metazoa,3DIDC@33213|Bilateria,422YU@6656|Arthropoda,3SRPW@50557|Insecta	6656|Arthropoda	S	Ribonuclease H protein	-	-	-	-	-	-	-	-	-	-	-	-	-
g7937.t1	34740.HMEL010805-PA	5.44e-88	274.0	KOG2556@1|root,KOG2556@2759|Eukaryota,38FJ3@33154|Opisthokonta,3BB7S@33208|Metazoa,3CZ4C@33213|Bilateria,41VAY@6656|Arthropoda,3SJS9@50557|Insecta,445U2@7088|Lepidoptera	6656|Arthropoda	MV	Leishmanolysin	-	GO:0000003,GO:0000070,GO:0000226,GO:0000278,GO:0000280,GO:0000819,GO:0003006,GO:0003674,GO:0003824,GO:0005575,GO:0005622,GO:0005623,GO:0005737,GO:0006091,GO:0006323,GO:0006325,GO:0006338,GO:0006508,GO:0006807,GO:0006928,GO:0006996,GO:0007010,GO:0007017,GO:0007049,GO:0007051,GO:0007052,GO:0007059,GO:0007076,GO:0007088,GO:0007098,GO:0007100,GO:0007275,GO:0007276,GO:0007346,GO:0007399,GO:0007417,GO:0007420,GO:0007444,GO:0007548,GO:0008150,GO:0008152,GO:0008233,GO:0008354,GO:0008406,GO:0009888,GO:0009896,GO:0009987,GO:0010564,GO:0010638,GO:0010876,GO:0010965,GO:0016043,GO:0016477,GO:0016787,GO:0019538,GO:0019915,GO:0019953,GO:0022402,GO:0022412,GO:0022414,GO:0022900,GO:0030071,GO:0030261,GO:0031023,GO:0031331,GO:0032270,GO:0032436,GO:0032501,GO:0032502,GO:0032504,GO:0033036,GO:0033043,GO:0033044,GO:0033045,GO:0033047,GO:0035295,GO:0040011,GO:0043170,GO:0044237,GO:0044238,GO:0044424,GO:0044464,GO:0044703,GO:0045137,GO:0045732,GO:0045787,GO:0045840,GO:0045842,GO:0045862,GO:0045931,GO:0048285,GO:0048513,GO:0048518,GO:0048522,GO:0048608,GO:0048609,GO:0048731,GO:0048856,GO:0048870,GO:0050789,GO:0050790,GO:0050794,GO:0051128,GO:0051130,GO:0051179,GO:0051235,GO:0051247,GO:0051276,GO:0051298,GO:0051299,GO:0051338,GO:0051674,GO:0051704,GO:0051726,GO:0051781,GO:0051783,GO:0051785,GO:0051983,GO:0051984,GO:0055114,GO:0060322,GO:0060429,GO:0061458,GO:0062033,GO:0065007,GO:0065008,GO:0065009,GO:0071103,GO:0071704,GO:0071840,GO:0090068,GO:0098813,GO:0140014,GO:0140096,GO:1901564,GO:1901800,GO:1901970,GO:1901987,GO:1901989,GO:1901990,GO:1901992,GO:1902099,GO:1902101,GO:1902769,GO:1902850,GO:1903047,GO:1903052,GO:1903364,GO:1905818,GO:1905820,GO:2001252	-	ko:K13539	-	-	-	-	ko00000,ko01000,ko01002,ko03036	-	-	-	Peptidase_M8
g7938.t1	13037.EHJ69072	7.18e-63	211.0	2F6DX@1|root,2T7G0@2759|Eukaryota,391S0@33154|Opisthokonta,3C79A@33208|Metazoa,3DN9D@33213|Bilateria,424PH@6656|Arthropoda,3SSPJ@50557|Insecta,44AB3@7088|Lepidoptera	6656|Arthropoda	-	-	-	-	-	-	-	-	-	-	-	-	-	-	zf-LITAF-like
g7939.t1	34740.HMEL010800-PA	1.23e-230	640.0	COG0276@1|root,KOG1321@2759|Eukaryota,38BPY@33154|Opisthokonta,3BH4Z@33208|Metazoa,3CTKI@33213|Bilateria,41UMG@6656|Arthropoda,3SGFS@50557|Insecta,445R9@7088|Lepidoptera	6656|Arthropoda	H	Ferrochelatase	-	GO:0003674,GO:0003824,GO:0004325,GO:0016829	4.99.1.1,4.99.1.9	ko:K01772	ko00860,ko01100,ko01110,map00860,map01100,map01110	M00121	R00310,R11329	RC01012	ko00000,ko00001,ko00002,ko01000	-	-	-	Ferrochelatase
g7940.t1	13037.EHJ73940	1.85e-115	339.0	2F8RT@1|root,2T9WH@2759|Eukaryota,394NZ@33154|Opisthokonta,3C9PP@33208|Metazoa,3DQU9@33213|Bilateria,4270U@6656|Arthropoda,3SWSQ@50557|Insecta,441P5@7088|Lepidoptera	6656|Arthropoda	-	-	-	-	-	-	-	-	-	-	-	-	-	-	-
g7941.t1	34740.HMEL010801-PA	1.59e-180	505.0	COG1355@1|root,KOG3086@2759|Eukaryota,38CEC@33154|Opisthokonta,3BDVT@33208|Metazoa,3CTSK@33213|Bilateria,41UKN@6656|Arthropoda,3SKQE@50557|Insecta,4417D@7088|Lepidoptera	6656|Arthropoda	S	Memo-like protein	-	-	-	ko:K06990	-	-	-	-	ko00000,ko04812	-	-	-	Memo
g7942.t1	34740.HMEL010794-PA	0.0	1657.0	KOG2308@1|root,KOG2308@2759|Eukaryota,38FWE@33154|Opisthokonta,3BDJ7@33208|Metazoa,3CUIS@33213|Bilateria,41VV8@6656|Arthropoda,3SGCQ@50557|Insecta,448ET@7088|Lepidoptera	6656|Arthropoda	IU	Metal ion binding	-	GO:0000003,GO:0003674,GO:0003824,GO:0004620,GO:0005575,GO:0005622,GO:0005623,GO:0005737,GO:0005798,GO:0006726,GO:0006807,GO:0006810,GO:0006888,GO:0007276,GO:0007283,GO:0008150,GO:0008152,GO:0009058,GO:0009059,GO:0009987,GO:0016063,GO:0016192,GO:0016298,GO:0016787,GO:0016788,GO:0019538,GO:0019953,GO:0022414,GO:0030134,GO:0030135,GO:0031410,GO:0031982,GO:0032501,GO:0032504,GO:0042440,GO:0042441,GO:0043170,GO:0043226,GO:0043227,GO:0043229,GO:0043324,GO:0043473,GO:0043474,GO:0044237,GO:0044238,GO:0044249,GO:0044260,GO:0044267,GO:0044424,GO:0044444,GO:0044464,GO:0044703,GO:0046148,GO:0046154,GO:0046907,GO:0048066,GO:0048069,GO:0048193,GO:0048232,GO:0048609,GO:0051179,GO:0051234,GO:0051641,GO:0051649,GO:0051704,GO:0071704,GO:0097708,GO:1901564,GO:1901566,GO:1901576	-	-	-	-	-	-	-	-	-	-	DDHD
g7943.t1	34740.HMEL010796-PA	0.0	943.0	2CZIZ@1|root,2SAKK@2759|Eukaryota,3A92B@33154|Opisthokonta,3BU5H@33208|Metazoa,3DB73@33213|Bilateria,4219V@6656|Arthropoda,3SNER@50557|Insecta,445M5@7088|Lepidoptera	6656|Arthropoda	-	-	-	-	-	-	-	-	-	-	-	-	-	-	-
g7944.t1	13037.EHJ74551	0.0	1030.0	KOG0341@1|root,KOG0341@2759|Eukaryota,38GDA@33154|Opisthokonta,3BA9K@33208|Metazoa,3CSBN@33213|Bilateria,41UQM@6656|Arthropoda,3SFSC@50557|Insecta,443V9@7088|Lepidoptera	6656|Arthropoda	A	DEAD-like helicases superfamily	abs	-	3.6.4.13	ko:K13116	-	-	-	-	ko00000,ko01000,ko03041	-	-	-	DEAD,Helicase_C
g7945.t1	34740.HMEL010792-PA	5.98e-219	611.0	2F94C@1|root,2TA9M@2759|Eukaryota,39564@33154|Opisthokonta,3C9XZ@33208|Metazoa,3DR2J@33213|Bilateria,42785@6656|Arthropoda,3T0VH@50557|Insecta,4433A@7088|Lepidoptera	6656|Arthropoda	-	-	-	-	-	-	-	-	-	-	-	-	-	-	-
g7946.t1	7091.BGIBMGA001644-TA	5.18e-152	512.0	COG5193@1|root,KOG2590@2759|Eukaryota,38EPU@33154|Opisthokonta,3B9XE@33208|Metazoa,3CTZE@33213|Bilateria,41XZC@6656|Arthropoda,3SIJ0@50557|Insecta,446CB@7088|Lepidoptera	6656|Arthropoda	JO	Domain in the RNA-binding Lupus La protein; unknown function	larp	GO:0000001,GO:0000003,GO:0000212,GO:0000226,GO:0000278,GO:0000280,GO:0005575,GO:0005622,GO:0005623,GO:0005737,GO:0005739,GO:0005829,GO:0006996,GO:0007005,GO:0007010,GO:0007017,GO:0007049,GO:0007051,GO:0007053,GO:0007140,GO:0007275,GO:0007276,GO:0008150,GO:0009790,GO:0009987,GO:0016043,GO:0019953,GO:0022402,GO:0022412,GO:0022414,GO:0022607,GO:0032501,GO:0032502,GO:0032504,GO:0033301,GO:0035186,GO:0043226,GO:0043227,GO:0043229,GO:0043231,GO:0044085,GO:0044424,GO:0044444,GO:0044464,GO:0044703,GO:0045448,GO:0048232,GO:0048285,GO:0048308,GO:0048311,GO:0048609,GO:0048856,GO:0051179,GO:0051225,GO:0051321,GO:0051640,GO:0051641,GO:0051646,GO:0051704,GO:0070925,GO:0071840,GO:0090306,GO:0140013,GO:1903046	-	ko:K18757	-	-	-	-	ko00000,ko03019	-	-	-	La
g7948.t1	7091.BGIBMGA001643-TA	2.03e-37	137.0	2F65S@1|root,2T77K@2759|Eukaryota,391EP@33154|Opisthokonta,3C71I@33208|Metazoa,3DN1G@33213|Bilateria,424GX@6656|Arthropoda,3T15I@50557|Insecta,449PW@7088|Lepidoptera	6656|Arthropoda	S	LITAF-like zinc ribbon domain	-	-	-	-	-	-	-	-	-	-	-	-	-
g7949.t1	13037.EHJ66217	7.73e-112	332.0	2F65S@1|root,2T77K@2759|Eukaryota,391EP@33154|Opisthokonta,3C71I@33208|Metazoa,3DN1G@33213|Bilateria,424GX@6656|Arthropoda,3T15I@50557|Insecta,449PW@7088|Lepidoptera	6656|Arthropoda	S	LITAF-like zinc ribbon domain	-	-	-	-	-	-	-	-	-	-	-	-	zf-LITAF-like
g7950.t1	7091.BGIBMGA001800-TA	4.12e-240	668.0	COG0088@1|root,KOG1475@2759|Eukaryota,38NDR@33154|Opisthokonta,3B9X9@33208|Metazoa,3CRNG@33213|Bilateria,41U3W@6656|Arthropoda,3SJ3U@50557|Insecta,444Q8@7088|Lepidoptera	6656|Arthropoda	J	60S ribosomal protein L4 C-terminal domain	RpL4	-	-	ko:K02930	ko03010,map03010	M00177,M00179	-	-	br01610,ko00000,ko00001,ko00002,ko03011	-	-	-	Ribos_L4_asso_C,Ribosomal_L4
g7951.t1	13037.EHJ66222	3.29e-49	183.0	KOG1721@1|root,KOG1721@2759|Eukaryota,38VKS@33154|Opisthokonta,3C5XS@33208|Metazoa,3DKZQ@33213|Bilateria,429NH@6656|Arthropoda,3T0PX@50557|Insecta,4464D@7088|Lepidoptera	6656|Arthropoda	S	Zinc finger, C2H2 type	-	-	-	ko:K09228	-	-	-	-	ko00000,ko03000	-	-	-	zf-C2H2
g7953.t1	7091.BGIBMGA001805-TA	8.21e-183	515.0	KOG3933@1|root,KOG3933@2759|Eukaryota,39338@33154|Opisthokonta,3B9NS@33208|Metazoa,3D1NA@33213|Bilateria,41XET@6656|Arthropoda,3SJHI@50557|Insecta,4449G@7088|Lepidoptera	6656|Arthropoda	J	Mitochondrial ribosomal subunit protein	mRpS35	-	-	ko:K17413	-	-	-	-	br01610,ko00000,ko03011	-	-	-	MRP-S28
g7954.t1	34740.HMEL010784-PA	5.02e-282	805.0	COG0260@1|root,KOG3714@1|root,KOG2597@2759|Eukaryota,KOG3714@2759|Eukaryota,38H5H@33154|Opisthokonta,3BGZP@33208|Metazoa,3D04Y@33213|Bilateria,41XH5@6656|Arthropoda,3SKST@50557|Insecta,44371@7088|Lepidoptera	6656|Arthropoda	E	Cytosol aminopeptidase family, catalytic domain	-	GO:0003674,GO:0003824,GO:0004177,GO:0006508,GO:0006807,GO:0008150,GO:0008152,GO:0008233,GO:0008236,GO:0008238,GO:0008239,GO:0008240,GO:0016787,GO:0017171,GO:0019538,GO:0043170,GO:0044238,GO:0070011,GO:0071704,GO:0140096,GO:1901564	3.4.11.1	ko:K01255	ko00480,ko01100,map00480,map01100	-	R00899,R04951	RC00096,RC00141	ko00000,ko00001,ko01000,ko01002	-	-	-	Peptidase_M17
g7956.t1	7091.BGIBMGA001635-TA	2.22e-294	822.0	COG0443@1|root,KOG0101@2759|Eukaryota,38BSZ@33154|Opisthokonta,3BA18@33208|Metazoa,3D1HG@33213|Bilateria,42A8H@6656|Arthropoda	33208|Metazoa	O	Heat shock protein	-	-	-	ko:K03283	ko03040,ko04010,ko04141,ko04144,ko04213,ko04612,ko04915,ko05134,ko05145,ko05162,ko05164,ko05169,map03040,map04010,map04141,map04144,map04213,map04612,map04915,map05134,map05145,map05162,map05164,map05169	M00353,M00355	-	-	ko00000,ko00001,ko00002,ko01009,ko03009,ko03029,ko03041,ko03051,ko03110,ko04131,ko04147,ko04516	1.A.33.1	-	-	HSP70
g7958.t1	13037.EHJ74951	4.34e-121	375.0	KOG1721@1|root,KOG1721@2759|Eukaryota,3A34N@33154|Opisthokonta,3CBK6@33208|Metazoa,3DSVP@33213|Bilateria,428YF@6656|Arthropoda,3SYFA@50557|Insecta,447A6@7088|Lepidoptera	6656|Arthropoda	K	C2H2-type zinc finger	-	-	-	ko:K22402	-	-	-	-	ko00000,ko03000	-	-	-	zf-C2H2,zf-met
g7959.t1	7091.BGIBMGA001810-TA	5.89e-155	460.0	KOG2210@1|root,KOG2210@2759|Eukaryota,38CEM@33154|Opisthokonta,3B9SG@33208|Metazoa,3CT6Y@33213|Bilateria,41XQT@6656|Arthropoda,3SFZ7@50557|Insecta	33213|Bilateria	U	Oxysterol-binding protein	-	GO:0007154,GO:0007165,GO:0007166,GO:0007167,GO:0007178,GO:0007179,GO:0008150,GO:0009719,GO:0009987,GO:0010033,GO:0023052,GO:0040008,GO:0040014,GO:0042221,GO:0048638,GO:0050789,GO:0050793,GO:0050794,GO:0050896,GO:0051239,GO:0051716,GO:0065007,GO:0070848,GO:0070887,GO:0071310,GO:0071363,GO:0071495,GO:0071559,GO:0071560	-	ko:K22285	-	-	-	-	ko00000,ko02000,ko04131	2.D.1.1	-	-	PH
g7959.t2	7091.BGIBMGA001810-TA	1.19e-132	402.0	KOG2210@1|root,KOG2210@2759|Eukaryota,38CEM@33154|Opisthokonta,3B9SG@33208|Metazoa,3CT6Y@33213|Bilateria,41XQT@6656|Arthropoda,3SFZ7@50557|Insecta	33213|Bilateria	U	Oxysterol-binding protein	-	GO:0007154,GO:0007165,GO:0007166,GO:0007167,GO:0007178,GO:0007179,GO:0008150,GO:0009719,GO:0009987,GO:0010033,GO:0023052,GO:0040008,GO:0040014,GO:0042221,GO:0048638,GO:0050789,GO:0050793,GO:0050794,GO:0050896,GO:0051239,GO:0051716,GO:0065007,GO:0070848,GO:0070887,GO:0071310,GO:0071363,GO:0071495,GO:0071559,GO:0071560	-	ko:K22285	-	-	-	-	ko00000,ko02000,ko04131	2.D.1.1	-	-	PH
g7960.t1	7091.BGIBMGA001811-TA	5.7e-297	828.0	KOG2210@1|root,KOG2210@2759|Eukaryota,38CEM@33154|Opisthokonta,3B9SG@33208|Metazoa,3CT6Y@33213|Bilateria,41XQT@6656|Arthropoda,3SFZ7@50557|Insecta,444SZ@7088|Lepidoptera	6656|Arthropoda	T	Oxysterol-binding protein	-	-	-	ko:K22285	-	-	-	-	ko00000,ko02000,ko04131	2.D.1.1	-	-	Oxysterol_BP
g7961.t1	34740.HMEL003411-PA	8.29e-20	94.7	2FBFE@1|root,2TCNZ@2759|Eukaryota,3987J@33154|Opisthokonta,3CCG8@33208|Metazoa,3DTSH@33213|Bilateria,42CC8@6656|Arthropoda,3SU44@50557|Insecta,44AKP@7088|Lepidoptera	6656|Arthropoda	-	-	-	-	-	-	-	-	-	-	-	-	-	-	-
g7962.t1	13037.EHJ74954	1.84e-275	800.0	COG0308@1|root,KOG1046@2759|Eukaryota,38CFG@33154|Opisthokonta,3BD0T@33208|Metazoa,3CUKR@33213|Bilateria,41VD0@6656|Arthropoda,3SIXQ@50557|Insecta,4449E@7088|Lepidoptera	6656|Arthropoda	EO	ERAP1-like C-terminal domain	-	-	3.4.11.7	ko:K11141	ko04614,map04614	-	-	-	ko00000,ko00001,ko01000,ko01002,ko04090,ko04147	-	-	-	ERAP1_C,Peptidase_M1
g7963.t1	7460.GB54321-PA	1.26e-270	748.0	COG1224@1|root,KOG2680@2759|Eukaryota,38DYY@33154|Opisthokonta,3BCRH@33208|Metazoa,3CVB4@33213|Bilateria,41X11@6656|Arthropoda,3SHTV@50557|Insecta,46F9H@7399|Hymenoptera	6656|Arthropoda	L	Proposed core component of the chromatin remodeling Ino80 complex which is involved in transcriptional regulation, DNA replication and probably DNA repair	rept	GO:0000123,GO:0000228,GO:0000785,GO:0000790,GO:0002009,GO:0002165,GO:0003674,GO:0003712,GO:0003714,GO:0005488,GO:0005515,GO:0005575,GO:0005622,GO:0005623,GO:0005634,GO:0005654,GO:0005694,GO:0006325,GO:0006338,GO:0006342,GO:0006355,GO:0006356,GO:0006464,GO:0006473,GO:0006475,GO:0006807,GO:0006996,GO:0007275,GO:0007431,GO:0007435,GO:0007444,GO:0007478,GO:0007480,GO:0007552,GO:0007560,GO:0008150,GO:0008152,GO:0008219,GO:0009653,GO:0009719,GO:0009725,GO:0009791,GO:0009886,GO:0009887,GO:0009888,GO:0009889,GO:0009890,GO:0009891,GO:0009892,GO:0009893,GO:0009966,GO:0009968,GO:0009987,GO:0010033,GO:0010468,GO:0010556,GO:0010557,GO:0010558,GO:0010604,GO:0010605,GO:0010623,GO:0010628,GO:0010629,GO:0010646,GO:0010648,GO:0010941,GO:0010942,GO:0012501,GO:0012502,GO:0014070,GO:0016043,GO:0016458,GO:0016569,GO:0016570,GO:0016573,GO:0018193,GO:0018205,GO:0018393,GO:0018394,GO:0019219,GO:0019222,GO:0019538,GO:0022612,GO:0023051,GO:0023057,GO:0030111,GO:0030154,GO:0030178,GO:0031011,GO:0031248,GO:0031323,GO:0031324,GO:0031325,GO:0031326,GO:0031327,GO:0031328,GO:0031974,GO:0031981,GO:0032501,GO:0032502,GO:0032991,GO:0033202,GO:0033993,GO:0034728,GO:0035070,GO:0035071,GO:0035072,GO:0035075,GO:0035078,GO:0035081,GO:0035107,GO:0035114,GO:0035120,GO:0035218,GO:0035239,GO:0035267,GO:0035272,GO:0035295,GO:0036211,GO:0036314,GO:0040029,GO:0042127,GO:0042221,GO:0043044,GO:0043067,GO:0043068,GO:0043170,GO:0043189,GO:0043226,GO:0043227,GO:0043228,GO:0043229,GO:0043231,GO:0043232,GO:0043233,GO:0043412,GO:0043486,GO:0043543,GO:0043933,GO:0044237,GO:0044238,GO:0044260,GO:0044267,GO:0044422,GO:0044424,GO:0044427,GO:0044428,GO:0044446,GO:0044451,GO:0044454,GO:0044464,GO:0045814,GO:0045892,GO:0045893,GO:0045934,GO:0045935,GO:0045943,GO:0048102,GO:0048468,GO:0048513,GO:0048518,GO:0048519,GO:0048522,GO:0048523,GO:0048563,GO:0048569,GO:0048583,GO:0048585,GO:0048707,GO:0048729,GO:0048731,GO:0048732,GO:0048736,GO:0048737,GO:0048856,GO:0048869,GO:0050789,GO:0050794,GO:0050896,GO:0051171,GO:0051172,GO:0051173,GO:0051252,GO:0051253,GO:0051254,GO:0051276,GO:0060033,GO:0060255,GO:0060429,GO:0060562,GO:0060828,GO:0065007,GO:0070013,GO:0070603,GO:0071704,GO:0071824,GO:0071840,GO:0080090,GO:0090090,GO:0097305,GO:0097346,GO:0140110,GO:1901564,GO:1901654,GO:1901700,GO:1901836,GO:1901838,GO:1902493,GO:1902494,GO:1902562,GO:1902679,GO:1902680,GO:1903506,GO:1903507,GO:1903508,GO:1904949,GO:1990234,GO:2000112,GO:2000113,GO:2001141	3.6.4.12	ko:K11338	-	-	-	-	ko00000,ko01000,ko03036	-	-	-	TIP49
g7965.t1	7091.BGIBMGA001638-TA	2.68e-226	657.0	COG0006@1|root,KOG2413@2759|Eukaryota,38B6V@33154|Opisthokonta,3BBH0@33208|Metazoa,3CS64@33213|Bilateria,41W7Q@6656|Arthropoda,3SH9W@50557|Insecta,448MN@7088|Lepidoptera	6656|Arthropoda	E	Creatinase/Prolidase N-terminal domain	-	-	3.4.11.9	ko:K01262	-	-	-	-	ko00000,ko01000,ko01002	-	-	-	Creatinase_N,Creatinase_N_2,Peptidase_M24,Peptidase_M24_C
g7966.t1	7091.BGIBMGA001638-TA	0.0	887.0	COG0006@1|root,KOG2413@2759|Eukaryota,38B6V@33154|Opisthokonta,3BBH0@33208|Metazoa,3CS64@33213|Bilateria,41W7Q@6656|Arthropoda,3SH9W@50557|Insecta,448MN@7088|Lepidoptera	6656|Arthropoda	E	Creatinase/Prolidase N-terminal domain	-	-	3.4.11.9	ko:K01262	-	-	-	-	ko00000,ko01000,ko01002	-	-	-	Creatinase_N,Creatinase_N_2,Peptidase_M24,Peptidase_M24_C
g7967.t1	13037.EHJ74269	9.8e-145	409.0	COG5137@1|root,KOG3265@2759|Eukaryota,3991X@33154|Opisthokonta,3BEHI@33208|Metazoa,3CSSP@33213|Bilateria,41Y53@6656|Arthropoda,3SJ0Y@50557|Insecta,441V6@7088|Lepidoptera	6656|Arthropoda	BK	ASF1 like histone chaperone	asf1	GO:0000122,GO:0001085,GO:0001103,GO:0003674,GO:0005488,GO:0005515,GO:0005575,GO:0005622,GO:0005623,GO:0005634,GO:0005694,GO:0005700,GO:0006323,GO:0006325,GO:0006333,GO:0006334,GO:0006355,GO:0006357,GO:0006996,GO:0008134,GO:0008150,GO:0008593,GO:0009889,GO:0009890,GO:0009892,GO:0009966,GO:0009968,GO:0009987,GO:0010468,GO:0010556,GO:0010558,GO:0010605,GO:0010629,GO:0010646,GO:0010648,GO:0016043,GO:0017053,GO:0019219,GO:0019222,GO:0022607,GO:0023051,GO:0023057,GO:0031323,GO:0031324,GO:0031326,GO:0031327,GO:0031497,GO:0032991,GO:0034622,GO:0034728,GO:0035059,GO:0043226,GO:0043227,GO:0043228,GO:0043229,GO:0043231,GO:0043232,GO:0043484,GO:0043933,GO:0044085,GO:0044422,GO:0044424,GO:0044428,GO:0044446,GO:0044464,GO:0045746,GO:0045892,GO:0045934,GO:0048024,GO:0048519,GO:0048523,GO:0048583,GO:0048585,GO:0050684,GO:0050789,GO:0050794,GO:0051171,GO:0051172,GO:0051252,GO:0051253,GO:0051276,GO:0060255,GO:0065003,GO:0065004,GO:0065007,GO:0070491,GO:0071103,GO:0071824,GO:0071840,GO:0080090,GO:1902679,GO:1903311,GO:1903506,GO:1903507,GO:2000112,GO:2000113,GO:2001141	-	ko:K10753	-	-	-	-	ko00000,ko03036	-	-	-	ASF1_hist_chap
g7968.t1	13037.EHJ74268	5.82e-194	581.0	2CI3E@1|root,2QPSN@2759|Eukaryota,39W62@33154|Opisthokonta,3BFJK@33208|Metazoa,3D49E@33213|Bilateria,41VI6@6656|Arthropoda,3SGVN@50557|Insecta,442AI@7088|Lepidoptera	6656|Arthropoda	-	-	-	-	-	ko:K17254	-	-	-	-	ko00000,ko04147	-	-	-	-
g7970.t1	34740.HMEL015582-PA	7.85e-207	595.0	KOG2504@1|root,KOG2504@2759|Eukaryota,39RJK@33154|Opisthokonta,3BD4Y@33208|Metazoa,3D24G@33213|Bilateria,41UFD@6656|Arthropoda,3SGYN@50557|Insecta,448XI@7088|Lepidoptera	6656|Arthropoda	G	Major Facilitator Superfamily	-	-	-	-	-	-	-	-	-	-	-	-	MFS_1
g7971.t1	13037.EHJ74267	0.0	906.0	KOG2504@1|root,KOG2504@2759|Eukaryota,39RJK@33154|Opisthokonta,3BD4Y@33208|Metazoa,3D24G@33213|Bilateria,41UFD@6656|Arthropoda,3SGYN@50557|Insecta,448XI@7088|Lepidoptera	6656|Arthropoda	G	Major Facilitator Superfamily	-	-	-	-	-	-	-	-	-	-	-	-	MFS_1
g7972.t1	13037.EHJ68599	9.07e-26	120.0	2CWD0@1|root,2RU7B@2759|Eukaryota,39P9F@33154|Opisthokonta,3CQTZ@33208|Metazoa,3E70V@33213|Bilateria,42B6X@6656|Arthropoda,3T0M5@50557|Insecta,449Z0@7088|Lepidoptera	6656|Arthropoda	S	zinc finger	-	-	-	-	-	-	-	-	-	-	-	-	-
g7974.t1	13037.EHJ68598	4.46e-153	446.0	KOG3714@1|root,KOG3714@2759|Eukaryota,396IH@33154|Opisthokonta,3CAX0@33208|Metazoa,3DS59@33213|Bilateria,4289G@6656|Arthropoda,3SSYW@50557|Insecta,445XU@7088|Lepidoptera	6656|Arthropoda	O	Zinc-dependent metalloprotease	-	-	-	-	-	-	-	-	-	-	-	-	Astacin
g7975.t1	34740.HMEL016089-PA	8.64e-153	430.0	KOG1689@1|root,KOG1689@2759|Eukaryota,38D8F@33154|Opisthokonta,3BENP@33208|Metazoa,3CV05@33213|Bilateria,41V3F@6656|Arthropoda,3SGVR@50557|Insecta,44495@7088|Lepidoptera	6656|Arthropoda	A	Nucleotide hydrolase	-	-	-	ko:K14397	ko03015,map03015	-	-	-	ko00000,ko00001,ko03019	-	-	-	NUDIX_2
g7976.t1	13037.EHJ73544	4.31e-64	226.0	KOG1721@1|root,KOG1721@2759|Eukaryota,3AKWK@33154|Opisthokonta,3C6FE@33208|Metazoa,3DMCV@33213|Bilateria,42C6Q@6656|Arthropoda,3SWR7@50557|Insecta,447Y3@7088|Lepidoptera	6656|Arthropoda	S	Zinc-finger double-stranded RNA-binding	-	-	-	-	-	-	-	-	-	-	-	-	zf-C2H2,zf-C2H2_4,zf-C2H2_jaz
g7978.t1	13037.EHJ73546	1.12e-75	229.0	2A50T@1|root,2RY8J@2759|Eukaryota,3A1EV@33154|Opisthokonta,3BPQ5@33208|Metazoa,3CZB1@33213|Bilateria,420GC@6656|Arthropoda,3SNZ0@50557|Insecta,449YR@7088|Lepidoptera	6656|Arthropoda	S	Chromosome 16 open reading frame 87	-	-	-	-	-	-	-	-	-	-	-	-	-
g7979.t1	13037.EHJ70806	9.41e-191	546.0	KOG0685@1|root,KOG0685@2759|Eukaryota,38DWW@33154|Opisthokonta,3BD3W@33208|Metazoa,3E4MH@33213|Bilateria,41VUE@6656|Arthropoda,3SJ1C@50557|Insecta,446BJ@7088|Lepidoptera	6656|Arthropoda	H	Flavin containing amine oxidoreductase	-	-	1.5.3.16	ko:K12259	ko00330,ko00410,map00330,map00410	-	R09076	RC00053,RC00225	ko00000,ko00001,ko01000	-	-	-	Amino_oxidase
g7980.t1	13037.EHJ72014	9.36e-21	94.4	KOG1721@1|root,KOG1721@2759|Eukaryota,397IP@33154|Opisthokonta,3CBUJ@33208|Metazoa,3DT42@33213|Bilateria,4296U@6656|Arthropoda,3SYQ1@50557|Insecta,447RU@7088|Lepidoptera	6656|Arthropoda	S	zinc finger	-	-	-	-	-	-	-	-	-	-	-	-	-
g7983.t1	34740.HMEL016080-PA	3.35e-61	191.0	KOG4811@1|root,KOG4811@2759|Eukaryota,3A4AA@33154|Opisthokonta,3BUFH@33208|Metazoa,3DB0J@33213|Bilateria,420ZB@6656|Arthropoda,3SP7A@50557|Insecta,4479M@7088|Lepidoptera	6656|Arthropoda	S	Learning-associated protein	-	-	-	-	-	-	-	-	-	-	-	-	Laps
g7984.t1	13037.EHJ75754	3.19e-174	525.0	2C0YK@1|root,2S2NJ@2759|Eukaryota,3A9AR@33154|Opisthokonta,3BUQ6@33208|Metazoa,3DBNV@33213|Bilateria,42178@6656|Arthropoda,3SPGG@50557|Insecta,442E5@7088|Lepidoptera	6656|Arthropoda	-	-	-	-	-	-	-	-	-	-	-	-	-	-	F-box
g7988.t1	34740.HMEL016082-PA	1.97e-220	627.0	2BR39@1|root,2S1VP@2759|Eukaryota,3A3IX@33154|Opisthokonta,3BRV4@33208|Metazoa,3D8A4@33213|Bilateria,41ZRU@6656|Arthropoda,3SN8Q@50557|Insecta,443TX@7088|Lepidoptera	6656|Arthropoda	-	-	-	-	-	-	-	-	-	-	-	-	-	-	-
g7990.t1	34740.HMEL016084-PA	5.12e-47	189.0	KOG1721@1|root,KOG1721@2759|Eukaryota,3ARM9@33154|Opisthokonta,3C1ZS@33208|Metazoa,3DI6E@33213|Bilateria,422YA@6656|Arthropoda,3SP8I@50557|Insecta,449CM@7088|Lepidoptera	6656|Arthropoda	S	zinc ion binding. It is involved in the biological process described with transcription, DNA-templated	-	-	-	-	-	-	-	-	-	-	-	-	zf-AD
g7992.t1	7091.BGIBMGA001818-TA	0.0	1354.0	KOG0845@1|root,KOG0845@2759|Eukaryota,38I30@33154|Opisthokonta,3BD5G@33208|Metazoa,3CT6Q@33213|Bilateria,41U62@6656|Arthropoda,3SHN9@50557|Insecta,4462X@7088|Lepidoptera	6656|Arthropoda	UY	Nucleoporin autopeptidase	-	GO:0000785,GO:0002164,GO:0002230,GO:0002376,GO:0002520,GO:0002682,GO:0002697,GO:0002831,GO:0003674,GO:0003676,GO:0003677,GO:0003682,GO:0005488,GO:0005515,GO:0005575,GO:0005622,GO:0005623,GO:0005634,GO:0005635,GO:0005643,GO:0005694,GO:0005700,GO:0005703,GO:0005704,GO:0005737,GO:0006325,GO:0006355,GO:0006357,GO:0006403,GO:0006405,GO:0006606,GO:0006810,GO:0006886,GO:0006913,GO:0006950,GO:0006996,GO:0007275,GO:0008064,GO:0008104,GO:0008150,GO:0009266,GO:0009408,GO:0009628,GO:0009719,GO:0009725,GO:0009791,GO:0009889,GO:0009891,GO:0009893,GO:0009987,GO:0010033,GO:0010468,GO:0010556,GO:0010557,GO:0010604,GO:0010628,GO:0010638,GO:0012505,GO:0014070,GO:0015031,GO:0015833,GO:0015931,GO:0016043,GO:0017038,GO:0019219,GO:0019222,GO:0019827,GO:0030097,GO:0030718,GO:0030832,GO:0030833,GO:0030838,GO:0031323,GO:0031325,GO:0031326,GO:0031328,GO:0031334,GO:0031347,GO:0031490,GO:0031967,GO:0031975,GO:0032101,GO:0032271,GO:0032273,GO:0032501,GO:0032502,GO:0032535,GO:0032870,GO:0032897,GO:0032956,GO:0032970,GO:0032991,GO:0033036,GO:0033043,GO:0033365,GO:0033554,GO:0033993,GO:0034504,GO:0034605,GO:0034613,GO:0035075,GO:0035079,GO:0035080,GO:0035166,GO:0035167,GO:0035821,GO:0036098,GO:0036314,GO:0036315,GO:0042221,GO:0042886,GO:0043226,GO:0043227,GO:0043228,GO:0043229,GO:0043231,GO:0043232,GO:0043254,GO:0043900,GO:0043901,GO:0043903,GO:0043921,GO:0043922,GO:0044087,GO:0044089,GO:0044403,GO:0044419,GO:0044422,GO:0044424,GO:0044427,GO:0044428,GO:0044446,GO:0044464,GO:0045184,GO:0045893,GO:0045935,GO:0045944,GO:0046782,GO:0046907,GO:0048513,GO:0048518,GO:0048519,GO:0048522,GO:0048525,GO:0048534,GO:0048542,GO:0048569,GO:0048583,GO:0048731,GO:0048732,GO:0048856,GO:0050657,GO:0050658,GO:0050688,GO:0050691,GO:0050789,GO:0050792,GO:0050794,GO:0050896,GO:0051128,GO:0051130,GO:0051168,GO:0051169,GO:0051170,GO:0051171,GO:0051173,GO:0051179,GO:0051234,GO:0051236,GO:0051252,GO:0051254,GO:0051276,GO:0051493,GO:0051495,GO:0051641,GO:0051649,GO:0051702,GO:0051704,GO:0051716,GO:0051817,GO:0051851,GO:0052312,GO:0052472,GO:0060255,GO:0060260,GO:0060261,GO:0065007,GO:0065008,GO:0070727,GO:0070887,GO:0071310,GO:0071390,GO:0071396,GO:0071407,GO:0071495,GO:0071702,GO:0071705,GO:0071733,GO:0071840,GO:0072594,GO:0080090,GO:0080134,GO:0090066,GO:0090202,GO:0090579,GO:0097159,GO:0097305,GO:0097306,GO:0098687,GO:0098727,GO:0110053,GO:1901363,GO:1901654,GO:1901655,GO:1901700,GO:1901701,GO:1902680,GO:1902903,GO:1902905,GO:1903506,GO:1903508,GO:1990841,GO:2000112,GO:2000142,GO:2000144,GO:2001141	-	ko:K14297	ko03013,ko05164,map03013,map05164	M00427	-	-	ko00000,ko00001,ko00002,ko03019,ko03036	1.I.1	-	-	Nucleoporin2,Nup96
g7993.t1	7091.BGIBMGA001818-TA	2.4e-247	750.0	KOG0845@1|root,KOG0845@2759|Eukaryota,38I30@33154|Opisthokonta,3BD5G@33208|Metazoa,3CT6Q@33213|Bilateria,41U62@6656|Arthropoda,3SHN9@50557|Insecta,4462X@7088|Lepidoptera	6656|Arthropoda	UY	Nucleoporin autopeptidase	-	GO:0000785,GO:0002164,GO:0002230,GO:0002376,GO:0002520,GO:0002682,GO:0002697,GO:0002831,GO:0003674,GO:0003676,GO:0003677,GO:0003682,GO:0005488,GO:0005515,GO:0005575,GO:0005622,GO:0005623,GO:0005634,GO:0005635,GO:0005643,GO:0005694,GO:0005700,GO:0005703,GO:0005704,GO:0005737,GO:0006325,GO:0006355,GO:0006357,GO:0006403,GO:0006405,GO:0006606,GO:0006810,GO:0006886,GO:0006913,GO:0006950,GO:0006996,GO:0007275,GO:0008064,GO:0008104,GO:0008150,GO:0009266,GO:0009408,GO:0009628,GO:0009719,GO:0009725,GO:0009791,GO:0009889,GO:0009891,GO:0009893,GO:0009987,GO:0010033,GO:0010468,GO:0010556,GO:0010557,GO:0010604,GO:0010628,GO:0010638,GO:0012505,GO:0014070,GO:0015031,GO:0015833,GO:0015931,GO:0016043,GO:0017038,GO:0019219,GO:0019222,GO:0019827,GO:0030097,GO:0030718,GO:0030832,GO:0030833,GO:0030838,GO:0031323,GO:0031325,GO:0031326,GO:0031328,GO:0031334,GO:0031347,GO:0031490,GO:0031967,GO:0031975,GO:0032101,GO:0032271,GO:0032273,GO:0032501,GO:0032502,GO:0032535,GO:0032870,GO:0032897,GO:0032956,GO:0032970,GO:0032991,GO:0033036,GO:0033043,GO:0033365,GO:0033554,GO:0033993,GO:0034504,GO:0034605,GO:0034613,GO:0035075,GO:0035079,GO:0035080,GO:0035166,GO:0035167,GO:0035821,GO:0036098,GO:0036314,GO:0036315,GO:0042221,GO:0042886,GO:0043226,GO:0043227,GO:0043228,GO:0043229,GO:0043231,GO:0043232,GO:0043254,GO:0043900,GO:0043901,GO:0043903,GO:0043921,GO:0043922,GO:0044087,GO:0044089,GO:0044403,GO:0044419,GO:0044422,GO:0044424,GO:0044427,GO:0044428,GO:0044446,GO:0044464,GO:0045184,GO:0045893,GO:0045935,GO:0045944,GO:0046782,GO:0046907,GO:0048513,GO:0048518,GO:0048519,GO:0048522,GO:0048525,GO:0048534,GO:0048542,GO:0048569,GO:0048583,GO:0048731,GO:0048732,GO:0048856,GO:0050657,GO:0050658,GO:0050688,GO:0050691,GO:0050789,GO:0050792,GO:0050794,GO:0050896,GO:0051128,GO:0051130,GO:0051168,GO:0051169,GO:0051170,GO:0051171,GO:0051173,GO:0051179,GO:0051234,GO:0051236,GO:0051252,GO:0051254,GO:0051276,GO:0051493,GO:0051495,GO:0051641,GO:0051649,GO:0051702,GO:0051704,GO:0051716,GO:0051817,GO:0051851,GO:0052312,GO:0052472,GO:0060255,GO:0060260,GO:0060261,GO:0065007,GO:0065008,GO:0070727,GO:0070887,GO:0071310,GO:0071390,GO:0071396,GO:0071407,GO:0071495,GO:0071702,GO:0071705,GO:0071733,GO:0071840,GO:0072594,GO:0080090,GO:0080134,GO:0090066,GO:0090202,GO:0090579,GO:0097159,GO:0097305,GO:0097306,GO:0098687,GO:0098727,GO:0110053,GO:1901363,GO:1901654,GO:1901655,GO:1901700,GO:1901701,GO:1902680,GO:1902903,GO:1902905,GO:1903506,GO:1903508,GO:1990841,GO:2000112,GO:2000142,GO:2000144,GO:2001141	-	ko:K14297	ko03013,ko05164,map03013,map05164	M00427	-	-	ko00000,ko00001,ko00002,ko03019,ko03036	1.I.1	-	-	Nup96
g7994.t1	34740.HMEL009561-PA	2.11e-150	454.0	KOG1471@1|root,KOG1471@2759|Eukaryota,39MFQ@33154|Opisthokonta,3BBUE@33208|Metazoa,3CTGN@33213|Bilateria,41W90@6656|Arthropoda,3SFXK@50557|Insecta,4456M@7088|Lepidoptera	6656|Arthropoda	IU	MSP (Major sperm protein) domain	-	-	-	-	-	-	-	-	-	-	-	-	CRAL_TRIO,Motile_Sperm
g8011.t1	13037.EHJ70086	4.29e-124	359.0	KOG4029@1|root,KOG4029@2759|Eukaryota,3A61V@33154|Opisthokonta,3BGK3@33208|Metazoa,3D20A@33213|Bilateria,420JW@6656|Arthropoda,3SNSC@50557|Insecta,446YT@7088|Lepidoptera	6656|Arthropoda	K	helix loop helix domain	-	GO:0000902,GO:0000904,GO:0000981,GO:0000982,GO:0001077,GO:0001228,GO:0002164,GO:0002376,GO:0002520,GO:0003674,GO:0003700,GO:0005575,GO:0005622,GO:0005623,GO:0005634,GO:0006139,GO:0006351,GO:0006355,GO:0006357,GO:0006366,GO:0006725,GO:0006807,GO:0007275,GO:0007399,GO:0007507,GO:0007508,GO:0008150,GO:0008152,GO:0009058,GO:0009059,GO:0009653,GO:0009790,GO:0009791,GO:0009888,GO:0009889,GO:0009891,GO:0009893,GO:0009987,GO:0010467,GO:0010468,GO:0010556,GO:0010557,GO:0010604,GO:0010628,GO:0010941,GO:0016043,GO:0016070,GO:0016358,GO:0018130,GO:0019219,GO:0019222,GO:0019438,GO:0022008,GO:0030030,GO:0030097,GO:0030154,GO:0030182,GO:0031175,GO:0031323,GO:0031325,GO:0031326,GO:0031328,GO:0032501,GO:0032502,GO:0032774,GO:0032784,GO:0032786,GO:0032968,GO:0032989,GO:0032990,GO:0034243,GO:0034641,GO:0034645,GO:0034654,GO:0035050,GO:0035295,GO:0042981,GO:0043066,GO:0043067,GO:0043069,GO:0043170,GO:0043226,GO:0043227,GO:0043229,GO:0043231,GO:0044237,GO:0044238,GO:0044249,GO:0044260,GO:0044271,GO:0044424,GO:0044464,GO:0045893,GO:0045935,GO:0045944,GO:0046483,GO:0048468,GO:0048513,GO:0048518,GO:0048519,GO:0048522,GO:0048523,GO:0048534,GO:0048568,GO:0048569,GO:0048666,GO:0048667,GO:0048699,GO:0048731,GO:0048812,GO:0048813,GO:0048856,GO:0048858,GO:0048869,GO:0050789,GO:0050794,GO:0051171,GO:0051173,GO:0051252,GO:0051254,GO:0060255,GO:0060429,GO:0060548,GO:0065007,GO:0071704,GO:0071840,GO:0072359,GO:0080090,GO:0090304,GO:0097659,GO:0120036,GO:0120039,GO:0140110,GO:1901360,GO:1901362,GO:1901576,GO:1902680,GO:1903506,GO:1903508,GO:2000112,GO:2001141	-	ko:K18486	-	-	-	-	ko00000,ko03000	-	-	-	HLH
g8011.t2	13037.EHJ70086	1.07e-125	364.0	KOG4029@1|root,KOG4029@2759|Eukaryota,3A61V@33154|Opisthokonta,3BGK3@33208|Metazoa,3D20A@33213|Bilateria,420JW@6656|Arthropoda,3SNSC@50557|Insecta,446YT@7088|Lepidoptera	6656|Arthropoda	K	helix loop helix domain	-	GO:0000902,GO:0000904,GO:0000981,GO:0000982,GO:0001077,GO:0001228,GO:0002164,GO:0002376,GO:0002520,GO:0003674,GO:0003700,GO:0005575,GO:0005622,GO:0005623,GO:0005634,GO:0006139,GO:0006351,GO:0006355,GO:0006357,GO:0006366,GO:0006725,GO:0006807,GO:0007275,GO:0007399,GO:0007507,GO:0007508,GO:0008150,GO:0008152,GO:0009058,GO:0009059,GO:0009653,GO:0009790,GO:0009791,GO:0009888,GO:0009889,GO:0009891,GO:0009893,GO:0009987,GO:0010467,GO:0010468,GO:0010556,GO:0010557,GO:0010604,GO:0010628,GO:0010941,GO:0016043,GO:0016070,GO:0016358,GO:0018130,GO:0019219,GO:0019222,GO:0019438,GO:0022008,GO:0030030,GO:0030097,GO:0030154,GO:0030182,GO:0031175,GO:0031323,GO:0031325,GO:0031326,GO:0031328,GO:0032501,GO:0032502,GO:0032774,GO:0032784,GO:0032786,GO:0032968,GO:0032989,GO:0032990,GO:0034243,GO:0034641,GO:0034645,GO:0034654,GO:0035050,GO:0035295,GO:0042981,GO:0043066,GO:0043067,GO:0043069,GO:0043170,GO:0043226,GO:0043227,GO:0043229,GO:0043231,GO:0044237,GO:0044238,GO:0044249,GO:0044260,GO:0044271,GO:0044424,GO:0044464,GO:0045893,GO:0045935,GO:0045944,GO:0046483,GO:0048468,GO:0048513,GO:0048518,GO:0048519,GO:0048522,GO:0048523,GO:0048534,GO:0048568,GO:0048569,GO:0048666,GO:0048667,GO:0048699,GO:0048731,GO:0048812,GO:0048813,GO:0048856,GO:0048858,GO:0048869,GO:0050789,GO:0050794,GO:0051171,GO:0051173,GO:0051252,GO:0051254,GO:0060255,GO:0060429,GO:0060548,GO:0065007,GO:0071704,GO:0071840,GO:0072359,GO:0080090,GO:0090304,GO:0097659,GO:0120036,GO:0120039,GO:0140110,GO:1901360,GO:1901362,GO:1901576,GO:1902680,GO:1903506,GO:1903508,GO:2000112,GO:2001141	-	ko:K18486	-	-	-	-	ko00000,ko03000	-	-	-	HLH
g8013.t1	34740.HMEL004926-PA	0.0	1198.0	2BXBQ@1|root,2T3RM@2759|Eukaryota,38XJE@33154|Opisthokonta,3C5N0@33208|Metazoa,3E3QC@33213|Bilateria,42CP4@6656|Arthropoda,3SWTB@50557|Insecta,441R9@7088|Lepidoptera	6656|Arthropoda	S	zinc finger	-	-	-	-	-	-	-	-	-	-	-	-	-
g8014.t1	34740.HMEL009561-PA	1.83e-225	647.0	KOG1471@1|root,KOG1471@2759|Eukaryota,39MFQ@33154|Opisthokonta,3BBUE@33208|Metazoa,3CTGN@33213|Bilateria,41W90@6656|Arthropoda,3SFXK@50557|Insecta,4456M@7088|Lepidoptera	6656|Arthropoda	IU	MSP (Major sperm protein) domain	-	-	-	-	-	-	-	-	-	-	-	-	CRAL_TRIO,Motile_Sperm
g8015.t1	13037.EHJ76975	4.44e-111	323.0	KOG1271@1|root,KOG1271@2759|Eukaryota,38VHJ@33154|Opisthokonta,3BFEU@33208|Metazoa,3CYVA@33213|Bilateria,41ZI9@6656|Arthropoda,3SMPB@50557|Insecta,447MS@7088|Lepidoptera	6656|Arthropoda	J	S-adenosyl-L-methionine-dependent protein-lysine N- methyltransferase that methylates elongation factor 1-alpha	-	-	-	-	-	-	-	-	-	-	-	-	Methyltransf_31
g8017.t1	34740.HMEL009559-PA	2.29e-45	155.0	2FBG4@1|root,2TCPP@2759|Eukaryota,3988D@33154|Opisthokonta,3CCGZ@33208|Metazoa,3DTTA@33213|Bilateria,42CE7@6656|Arthropoda,3SSRW@50557|Insecta,44APA@7088|Lepidoptera	6656|Arthropoda	-	-	-	-	-	-	-	-	-	-	-	-	-	-	-
g8018.t1	7091.BGIBMGA001608-TA	4.43e-252	696.0	KOG2791@1|root,KOG2791@2759|Eukaryota,38BDE@33154|Opisthokonta,3BC9V@33208|Metazoa,3CW3S@33213|Bilateria,41WCG@6656|Arthropoda,3SJR6@50557|Insecta,444E9@7088|Lepidoptera	6656|Arthropoda	G	N-acetylglucosaminyltransferase II (MGAT2)	Mgat2	GO:0003674,GO:0003824,GO:0005575,GO:0005622,GO:0005623,GO:0005737,GO:0005794,GO:0005795,GO:0005797,GO:0006464,GO:0006486,GO:0006487,GO:0006807,GO:0008150,GO:0008152,GO:0008194,GO:0008375,GO:0009058,GO:0009059,GO:0009100,GO:0009101,GO:0009987,GO:0012505,GO:0016740,GO:0016757,GO:0016758,GO:0019538,GO:0031984,GO:0031985,GO:0034645,GO:0036211,GO:0043170,GO:0043226,GO:0043227,GO:0043229,GO:0043231,GO:0043412,GO:0043413,GO:0044237,GO:0044238,GO:0044249,GO:0044260,GO:0044267,GO:0044422,GO:0044424,GO:0044431,GO:0044444,GO:0044446,GO:0044464,GO:0070085,GO:0071704,GO:0098791,GO:1901135,GO:1901137,GO:1901564,GO:1901566,GO:1901576	2.4.1.143	ko:K00736	ko00510,ko00513,ko01100,map00510,map00513,map01100	M00075	R05985	-	ko00000,ko00001,ko00002,ko01000,ko01003	-	GT16	-	MGAT2
g8021.t1	13037.EHJ76972	3.25e-294	826.0	COG0427@1|root,KOG3589@1|root,KOG2828@2759|Eukaryota,KOG3589@2759|Eukaryota,38G0S@33154|Opisthokonta,3BAC2@33208|Metazoa,3CS6C@33213|Bilateria,41XX7@6656|Arthropoda,3SFMN@50557|Insecta,4475C@7088|Lepidoptera	6656|Arthropoda	T	signal transducer activity. It is involved in the biological process described with intracellular signal transduction	-	-	-	ko:K16449	-	-	-	-	ko00000	-	-	-	DEP,G-gamma,RGS
g8022.t1	34740.HMEL003813-PA	7.95e-299	821.0	COG4284@1|root,KOG2388@2759|Eukaryota,38G4Q@33154|Opisthokonta,3BAGJ@33208|Metazoa,3CS37@33213|Bilateria,41TMP@6656|Arthropoda,3SK1V@50557|Insecta,442SE@7088|Lepidoptera	6656|Arthropoda	M	UTP--glucose-1-phosphate uridylyltransferase	mmy	GO:0001700,GO:0001838,GO:0002009,GO:0003674,GO:0003824,GO:0003977,GO:0006022,GO:0006023,GO:0006030,GO:0006031,GO:0006034,GO:0006035,GO:0006040,GO:0006807,GO:0007275,GO:0007391,GO:0007399,GO:0007413,GO:0007417,GO:0007424,GO:0008037,GO:0008038,GO:0008150,GO:0008152,GO:0008362,GO:0009058,GO:0009059,GO:0009653,GO:0009790,GO:0009792,GO:0009888,GO:0009889,GO:0009891,GO:0009893,GO:0009987,GO:0010556,GO:0010557,GO:0010559,GO:0010560,GO:0010604,GO:0010720,GO:0010769,GO:0010770,GO:0010975,GO:0010976,GO:0016043,GO:0016331,GO:0016740,GO:0016772,GO:0016779,GO:0017144,GO:0019222,GO:0022008,GO:0022603,GO:0022604,GO:0030030,GO:0030154,GO:0030182,GO:0030198,GO:0031175,GO:0031323,GO:0031325,GO:0031326,GO:0031328,GO:0031344,GO:0031346,GO:0031399,GO:0031401,GO:0032101,GO:0032103,GO:0032268,GO:0032270,GO:0032501,GO:0032502,GO:0032879,GO:0035148,GO:0035150,GO:0035151,GO:0035152,GO:0035239,GO:0035295,GO:0040003,GO:0040012,GO:0040017,GO:0042335,GO:0043062,GO:0043170,GO:0044237,GO:0045595,GO:0045597,GO:0045664,GO:0045666,GO:0046349,GO:0048468,GO:0048518,GO:0048522,GO:0048583,GO:0048584,GO:0048598,GO:0048646,GO:0048666,GO:0048699,GO:0048729,GO:0048731,GO:0048856,GO:0048869,GO:0050767,GO:0050769,GO:0050770,GO:0050772,GO:0050789,GO:0050793,GO:0050794,GO:0050920,GO:0050921,GO:0051094,GO:0051128,GO:0051130,GO:0051171,GO:0051173,GO:0051239,GO:0051240,GO:0051246,GO:0051247,GO:0051270,GO:0051272,GO:0051960,GO:0051962,GO:0060049,GO:0060050,GO:0060255,GO:0060284,GO:0060429,GO:0060541,GO:0060562,GO:0061564,GO:0065007,GO:0065008,GO:0070569,GO:0071704,GO:0071840,GO:0072175,GO:0080090,GO:0090066,GO:0106030,GO:0120035,GO:0120036,GO:1901071,GO:1901073,GO:1901135,GO:1901137,GO:1901564,GO:1901566,GO:1901576,GO:1902667,GO:1902669,GO:1903018,GO:1903020,GO:2000026,GO:2000112	2.7.7.23,2.7.7.83	ko:K00972	ko00520,ko01100,ko01130,map00520,map01100,map01130	M00361,M00362	R00416	RC00002	ko00000,ko00001,ko00002,ko01000	-	-	-	UDPGP
g8023.t1	34740.HMEL003812-PA	2.53e-121	357.0	COG0847@1|root,KOG2249@2759|Eukaryota,3A1XU@33154|Opisthokonta,3BA56@33208|Metazoa,3D0EI@33213|Bilateria,41Z74@6656|Arthropoda,3SMV5@50557|Insecta,446S8@7088|Lepidoptera	6656|Arthropoda	L	Exonuclease	-	-	-	ko:K18327	-	-	-	-	ko00000,ko01000,ko03009	-	-	-	RNase_T
g8024.t1	34740.HMEL014411-PA	0.0	2596.0	COG0571@1|root,KOG0701@2759|Eukaryota,38MG2@33154|Opisthokonta,3BAZZ@33208|Metazoa,3CREU@33213|Bilateria,41TYZ@6656|Arthropoda,3SI16@50557|Insecta,4485Z@7088|Lepidoptera	6656|Arthropoda	A	Belongs to the helicase family. Dicer subfamily	Dcr-1	GO:0000003,GO:0000278,GO:0000902,GO:0000904,GO:0001709,GO:0003002,GO:0003006,GO:0003674,GO:0003676,GO:0003723,GO:0003727,GO:0003824,GO:0004518,GO:0004519,GO:0004521,GO:0004525,GO:0004540,GO:0005488,GO:0005515,GO:0005575,GO:0005622,GO:0005623,GO:0005737,GO:0006139,GO:0006396,GO:0006403,GO:0006725,GO:0006807,GO:0006810,GO:0006950,GO:0007049,GO:0007275,GO:0007276,GO:0007277,GO:0007279,GO:0007281,GO:0007292,GO:0007293,GO:0007294,GO:0007349,GO:0007350,GO:0007365,GO:0007367,GO:0007389,GO:0007399,GO:0008150,GO:0008152,GO:0008283,GO:0009605,GO:0009653,GO:0009790,GO:0009880,GO:0009892,GO:0009987,GO:0009991,GO:0009994,GO:0010033,GO:0010467,GO:0010468,GO:0010605,GO:0010608,GO:0010629,GO:0014070,GO:0015931,GO:0016043,GO:0016070,GO:0016246,GO:0016358,GO:0016441,GO:0016442,GO:0016443,GO:0016458,GO:0016787,GO:0016788,GO:0016891,GO:0016893,GO:0017145,GO:0019222,GO:0019953,GO:0022008,GO:0022412,GO:0022414,GO:0022607,GO:0022613,GO:0022618,GO:0030030,GO:0030154,GO:0030182,GO:0030422,GO:0030706,GO:0030716,GO:0030727,GO:0031047,GO:0031050,GO:0031054,GO:0031175,GO:0031332,GO:0031667,GO:0032296,GO:0032501,GO:0032502,GO:0032504,GO:0032989,GO:0032990,GO:0032991,GO:0033036,GO:0033227,GO:0034470,GO:0034622,GO:0034641,GO:0034660,GO:0035087,GO:0035194,GO:0035195,GO:0035196,GO:0035282,GO:0040029,GO:0042078,GO:0042221,GO:0042594,GO:0043170,GO:0043331,GO:0043933,GO:0044085,GO:0044237,GO:0044238,GO:0044424,GO:0044464,GO:0044703,GO:0045165,GO:0045448,GO:0046483,GO:0048134,GO:0048135,GO:0048468,GO:0048477,GO:0048519,GO:0048609,GO:0048646,GO:0048666,GO:0048667,GO:0048699,GO:0048731,GO:0048812,GO:0048813,GO:0048856,GO:0048858,GO:0048869,GO:0050657,GO:0050658,GO:0050789,GO:0050896,GO:0051179,GO:0051234,GO:0051236,GO:0051301,GO:0051704,GO:0051716,GO:0060255,GO:0065003,GO:0065007,GO:0070883,GO:0070887,GO:0070918,GO:0070922,GO:0071310,GO:0071359,GO:0071407,GO:0071702,GO:0071704,GO:0071705,GO:0071826,GO:0071840,GO:0090304,GO:0090305,GO:0090501,GO:0090502,GO:0097159,GO:0120036,GO:0120039,GO:0140098,GO:1901360,GO:1901363,GO:1901698,GO:1901699,GO:1990904	-	ko:K11592	ko05206,map05206	-	-	-	ko00000,ko00001,ko01000,ko03036	-	-	-	Dicer_dimer,Helicase_C,PAZ,Ribonuclease_3
g8027.t1	7091.BGIBMGA011891-TA	1.31e-173	503.0	COG0476@1|root,KOG2017@2759|Eukaryota,38E2S@33154|Opisthokonta,3BETE@33208|Metazoa,3D0E8@33213|Bilateria,41XV6@6656|Arthropoda,3SIA1@50557|Insecta,4469P@7088|Lepidoptera	6656|Arthropoda	H	Rhodanese Homology Domain	-	GO:0005575,GO:0005622,GO:0005623,GO:0005737,GO:0006139,GO:0006163,GO:0006464,GO:0006725,GO:0006732,GO:0006753,GO:0006793,GO:0006796,GO:0006807,GO:0008150,GO:0008152,GO:0009058,GO:0009116,GO:0009117,GO:0009119,GO:0009141,GO:0009144,GO:0009150,GO:0009199,GO:0009205,GO:0009259,GO:0009987,GO:0018130,GO:0019008,GO:0019538,GO:0019637,GO:0019693,GO:0032324,GO:0032446,GO:0032447,GO:0032991,GO:0034641,GO:0036211,GO:0042278,GO:0043170,GO:0043412,GO:0043545,GO:0044237,GO:0044238,GO:0044249,GO:0044260,GO:0044267,GO:0044281,GO:0044424,GO:0044464,GO:0046039,GO:0046128,GO:0046483,GO:0051186,GO:0051188,GO:0051189,GO:0055086,GO:0070647,GO:0071704,GO:0072521,GO:0090407,GO:1901068,GO:1901135,GO:1901360,GO:1901362,GO:1901564,GO:1901566,GO:1901576,GO:1901657	2.7.7.80,2.8.1.11	ko:K11996	ko04122,map04122	-	R07459,R07461	RC00043	ko00000,ko00001,ko01000,ko03016,ko04121	-	-	-	Rhodanese,ThiF
g8027.t2	7091.BGIBMGA011891-TA	1.72e-130	405.0	COG0476@1|root,KOG2017@2759|Eukaryota,38E2S@33154|Opisthokonta,3BETE@33208|Metazoa,3D0E8@33213|Bilateria,41XV6@6656|Arthropoda,3SIA1@50557|Insecta,4469P@7088|Lepidoptera	6656|Arthropoda	H	Rhodanese Homology Domain	-	GO:0005575,GO:0005622,GO:0005623,GO:0005737,GO:0006139,GO:0006163,GO:0006464,GO:0006725,GO:0006732,GO:0006753,GO:0006793,GO:0006796,GO:0006807,GO:0008150,GO:0008152,GO:0009058,GO:0009116,GO:0009117,GO:0009119,GO:0009141,GO:0009144,GO:0009150,GO:0009199,GO:0009205,GO:0009259,GO:0009987,GO:0018130,GO:0019008,GO:0019538,GO:0019637,GO:0019693,GO:0032324,GO:0032446,GO:0032447,GO:0032991,GO:0034641,GO:0036211,GO:0042278,GO:0043170,GO:0043412,GO:0043545,GO:0044237,GO:0044238,GO:0044249,GO:0044260,GO:0044267,GO:0044281,GO:0044424,GO:0044464,GO:0046039,GO:0046128,GO:0046483,GO:0051186,GO:0051188,GO:0051189,GO:0055086,GO:0070647,GO:0071704,GO:0072521,GO:0090407,GO:1901068,GO:1901135,GO:1901360,GO:1901362,GO:1901564,GO:1901566,GO:1901576,GO:1901657	2.7.7.80,2.8.1.11	ko:K11996	ko04122,map04122	-	R07459,R07461	RC00043	ko00000,ko00001,ko01000,ko03016,ko04121	-	-	-	Rhodanese,ThiF
g8028.t1	13037.EHJ75323	3.1e-203	573.0	KOG4610@1|root,KOG4610@2759|Eukaryota,39W5V@33154|Opisthokonta,3BEZ4@33208|Metazoa,3D0SG@33213|Bilateria,41Y45@6656|Arthropoda,3SJT6@50557|Insecta,4459W@7088|Lepidoptera	6656|Arthropoda	S	Transmembrane protein 26	-	-	-	-	-	-	-	-	-	-	-	-	Tmem26
g8029.t1	13037.EHJ75322	3.46e-298	824.0	COG2272@1|root,KOG1516@2759|Eukaryota,394Y4@33154|Opisthokonta,3C9U5@33208|Metazoa,3DQYQ@33213|Bilateria,4274F@6656|Arthropoda,3SWY4@50557|Insecta,442H4@7088|Lepidoptera	6656|Arthropoda	I	alpha/beta hydrolase fold	-	-	-	-	-	-	-	-	-	-	-	-	COesterase
g8030.t1	34740.HMEL014406-PA	1.41e-69	216.0	KOG1721@1|root,KOG1721@2759|Eukaryota,396JQ@33154|Opisthokonta,3CAY9@33208|Metazoa,3DS6Q@33213|Bilateria,428AN@6656|Arthropoda,3SXWP@50557|Insecta,44606@7088|Lepidoptera	6656|Arthropoda	S	Zinc finger, C2H2 type	-	-	-	-	-	-	-	-	-	-	-	-	zf-C2H2
g8031.t1	34740.HMEL003811-PA	1.45e-82	270.0	KOG1721@1|root,KOG1721@2759|Eukaryota,38Z7M@33154|Opisthokonta,3BCHC@33208|Metazoa,3DTNA@33213|Bilateria,429RF@6656|Arthropoda,3SWPP@50557|Insecta,44534@7088|Lepidoptera	6656|Arthropoda	S	Zinc finger, C2H2 type	-	-	-	-	-	-	-	-	-	-	-	-	zf-C2H2,zf-C2H2_6
g8032.t1	7091.BGIBMGA001614-TA	8.84e-57	203.0	KOG1721@1|root,KOG1721@2759|Eukaryota,38Z7M@33154|Opisthokonta,3BCHC@33208|Metazoa,3DTNA@33213|Bilateria,429RF@6656|Arthropoda,3SWPP@50557|Insecta,44534@7088|Lepidoptera	6656|Arthropoda	S	Zinc finger, C2H2 type	-	-	-	-	-	-	-	-	-	-	-	-	-
g8033.t1	34740.HMEL003810-PA	2.6e-237	654.0	COG1085@1|root,KOG2958@2759|Eukaryota,38ED2@33154|Opisthokonta,3BH2V@33208|Metazoa,3CVV7@33213|Bilateria,41XJY@6656|Arthropoda,3SIPX@50557|Insecta,447P0@7088|Lepidoptera	6656|Arthropoda	C	Galactose-1-phosphate uridyl transferase, N-terminal domain	-	GO:0003674,GO:0003824,GO:0007610,GO:0007626,GO:0008108,GO:0008150,GO:0008344,GO:0016740,GO:0016772,GO:0016779,GO:0030534,GO:0032501,GO:0033500,GO:0033501,GO:0042592,GO:0048878,GO:0065007,GO:0065008,GO:0070569	2.7.7.12	ko:K00965	ko00052,ko00520,ko01100,ko04917,map00052,map00520,map01100,map04917	M00362,M00554,M00632	R00955	RC00002	ko00000,ko00001,ko00002,ko01000	-	-	-	GalP_UDP_tr_C,GalP_UDP_transf
g8034.t1	13037.EHJ71376	6.15e-40	133.0	2FARQ@1|root,2TBYU@2759|Eukaryota,397BE@33154|Opisthokonta,3CBMQ@33208|Metazoa,3DSX8@33213|Bilateria,4290A@6656|Arthropoda,3SYH4@50557|Insecta,447D8@7088|Lepidoptera	6656|Arthropoda	-	-	-	-	-	-	-	-	-	-	-	-	-	-	-
g8035.t1	7091.BGIBMGA001827-TA	1.59e-233	644.0	KOG0129@1|root,KOG0129@2759|Eukaryota,38CCI@33154|Opisthokonta,3BATM@33208|Metazoa,3CTJV@33213|Bilateria,41U7D@6656|Arthropoda,3SIN6@50557|Insecta,442NI@7088|Lepidoptera	6656|Arthropoda	A	Cytoplasmic polyadenylation element-binding protein ZZ domain	orb2	GO:0000003,GO:0000226,GO:0000280,GO:0000900,GO:0001578,GO:0003006,GO:0003008,GO:0003674,GO:0003676,GO:0003723,GO:0003729,GO:0003730,GO:0005488,GO:0005515,GO:0005575,GO:0005622,GO:0005623,GO:0005737,GO:0005886,GO:0006417,GO:0006928,GO:0006996,GO:0007010,GO:0007017,GO:0007049,GO:0007127,GO:0007140,GO:0007141,GO:0007275,GO:0007276,GO:0007281,GO:0007283,GO:0007286,GO:0007288,GO:0007291,GO:0007349,GO:0007610,GO:0007611,GO:0007613,GO:0007616,GO:0007617,GO:0007618,GO:0007619,GO:0008049,GO:0008150,GO:0008356,GO:0008494,GO:0009653,GO:0009889,GO:0009890,GO:0009891,GO:0009892,GO:0009893,GO:0009987,GO:0010468,GO:0010556,GO:0010557,GO:0010558,GO:0010604,GO:0010605,GO:0010608,GO:0010628,GO:0010629,GO:0016020,GO:0016043,GO:0017148,GO:0019098,GO:0019222,GO:0019953,GO:0022402,GO:0022412,GO:0022414,GO:0022607,GO:0030030,GO:0030031,GO:0030154,GO:0030317,GO:0030371,GO:0030424,GO:0030425,GO:0031323,GO:0031324,GO:0031325,GO:0031326,GO:0031327,GO:0031328,GO:0032268,GO:0032269,GO:0032270,GO:0032501,GO:0032502,GO:0032504,GO:0033267,GO:0034248,GO:0034249,GO:0034250,GO:0035082,GO:0036477,GO:0040011,GO:0042995,GO:0043005,GO:0043679,GO:0044085,GO:0044292,GO:0044297,GO:0044306,GO:0044424,GO:0044425,GO:0044444,GO:0044456,GO:0044459,GO:0044463,GO:0044464,GO:0044703,GO:0044782,GO:0045182,GO:0045202,GO:0045727,GO:0048232,GO:0048285,GO:0048468,GO:0048471,GO:0048515,GO:0048518,GO:0048519,GO:0048522,GO:0048523,GO:0048609,GO:0048646,GO:0048856,GO:0048869,GO:0048870,GO:0050789,GO:0050794,GO:0050877,GO:0050890,GO:0051171,GO:0051172,GO:0051173,GO:0051179,GO:0051246,GO:0051247,GO:0051248,GO:0051301,GO:0051321,GO:0051674,GO:0051704,GO:0060179,GO:0060255,GO:0060271,GO:0061982,GO:0065007,GO:0070925,GO:0071840,GO:0071944,GO:0080090,GO:0090079,GO:0097060,GO:0097159,GO:0097447,GO:0097458,GO:0097722,GO:0098590,GO:0098793,GO:0120025,GO:0120031,GO:0120036,GO:0120038,GO:0140013,GO:0150034,GO:1901363,GO:1903046,GO:2000112,GO:2000113	-	ko:K02602	ko04114,ko04320,ko04914,map04114,map04320,map04914	-	-	-	ko00000,ko00001,ko03019	-	-	-	CEBP_ZZ,RRM_7
g8037.t1	7091.BGIBMGA001825-TA	8.29e-81	241.0	KOG3293@1|root,KOG3293@2759|Eukaryota,3A3NG@33154|Opisthokonta,3BPSD@33208|Metazoa,3D6I5@33213|Bilateria,41ZDT@6656|Arthropoda,3SMH9@50557|Insecta,44681@7088|Lepidoptera	6656|Arthropoda	A	snRNP Sm proteins	-	-	-	ko:K12623	ko03018,ko03040,map03018,map03040	M00354,M00396,M00397	-	-	ko00000,ko00001,ko00002,ko03019,ko03041	-	-	-	LSM
g8038.t1	34740.HMEL014413-PA	0.0	885.0	COG1161@1|root,KOG1424@2759|Eukaryota,38D1C@33154|Opisthokonta,3BDW5@33208|Metazoa,3CWRQ@33213|Bilateria,41UEV@6656|Arthropoda,3SK08@50557|Insecta,4420Z@7088|Lepidoptera	6656|Arthropoda	S	Ferrous iron transport protein B	-	-	-	-	-	-	-	-	-	-	-	-	MMR_HSR1
g8041.t1	13037.EHJ65208	7.9e-71	231.0	2D7TK@1|root,2T7EQ@2759|Eukaryota,391Q2@33154|Opisthokonta,3C77T@33208|Metazoa,3DN7S@33213|Bilateria,424N2@6656|Arthropoda,3T1AE@50557|Insecta,44A7B@7088|Lepidoptera	6656|Arthropoda	-	-	-	-	-	-	-	-	-	-	-	-	-	-	-
g8042.t1	13037.EHJ75940	9.3e-15	73.2	COG0724@1|root,KOG0148@2759|Eukaryota,38QH8@33154|Opisthokonta,3BDYM@33208|Metazoa,3CWSM@33213|Bilateria,41UAI@6656|Arthropoda,3SFKC@50557|Insecta,4418Y@7088|Lepidoptera	6656|Arthropoda	A	RNA recognition motif. (a.k.a. RRM, RBD, or RNP domain)	-	-	-	ko:K13201	-	-	-	-	ko00000,ko03019,ko03041	-	-	-	-
g8043.t1	7091.BGIBMGA001619-TA	1.38e-165	466.0	COG0724@1|root,KOG0148@2759|Eukaryota,38QH8@33154|Opisthokonta,3BDYM@33208|Metazoa,3CWSM@33213|Bilateria,41VYN@6656|Arthropoda,3SK56@50557|Insecta,44693@7088|Lepidoptera	6656|Arthropoda	A	RNA recognition motif	-	GO:0000381,GO:0008150,GO:0010468,GO:0019219,GO:0019222,GO:0031323,GO:0043484,GO:0048024,GO:0050684,GO:0050789,GO:0050794,GO:0051171,GO:0051252,GO:0060255,GO:0065007,GO:0080090,GO:1903311	-	ko:K13201	-	-	-	-	ko00000,ko03019,ko03041	-	-	-	RRM_1
g8044.t1	34740.HMEL014417-PA	7.29e-222	642.0	KOG1721@1|root,KOG1721@2759|Eukaryota,393PS@33154|Opisthokonta,3C8XX@33208|Metazoa,3DQ01@33213|Bilateria,4266Z@6656|Arthropoda,3T0TS@50557|Insecta,443Y3@7088|Lepidoptera	6656|Arthropoda	S	Zinc-finger of C2H2 type	-	-	-	-	-	-	-	-	-	-	-	-	zf-C2H2
g8044.t2	34740.HMEL014417-PA	1.51e-221	642.0	KOG1721@1|root,KOG1721@2759|Eukaryota,393PS@33154|Opisthokonta,3C8XX@33208|Metazoa,3DQ01@33213|Bilateria,4266Z@6656|Arthropoda,3T0TS@50557|Insecta,443Y3@7088|Lepidoptera	6656|Arthropoda	S	Zinc-finger of C2H2 type	-	-	-	-	-	-	-	-	-	-	-	-	zf-C2H2
g8045.t1	13037.EHJ70739	8.3e-119	342.0	KOG0092@1|root,KOG0092@2759|Eukaryota,38HBC@33154|Opisthokonta,3BBBU@33208|Metazoa,3D08B@33213|Bilateria,41ZGH@6656|Arthropoda,3SMTJ@50557|Insecta,4471Q@7088|Lepidoptera	6656|Arthropoda	U	Ras of Complex, Roc, domain of DAPkinase	-	-	-	ko:K07912	-	-	-	-	ko00000,ko04031,ko04131	-	-	-	Ras
g8046.t1	69319.XP_008558880.1	1.59e-47	172.0	KOG1075@1|root,KOG1075@2759|Eukaryota,3AQ0C@33154|Opisthokonta,3C2M2@33208|Metazoa,3DIDC@33213|Bilateria,422YU@6656|Arthropoda,3SRPW@50557|Insecta	6656|Arthropoda	S	Ribonuclease H protein	-	-	-	-	-	-	-	-	-	-	-	-	-
g8047.t1	7213.XP_004521657.1	6.21e-82	302.0	2CMP4@1|root,2QR56@2759|Eukaryota,39VQX@33154|Opisthokonta,3BR69@33208|Metazoa,3D755@33213|Bilateria,4230R@6656|Arthropoda,3T012@50557|Insecta,4589V@7147|Diptera	6656|Arthropoda	S	Putative peptidase (DUF1758)	-	-	-	-	-	-	-	-	-	-	-	-	Baculo_F,Peptidase_A17
g8048.t1	34740.HMEL014419-PA	7.03e-180	540.0	COG5640@1|root,KOG3627@2759|Eukaryota,39YIB@33154|Opisthokonta,3BNNF@33208|Metazoa,3D0MC@33213|Bilateria,41WU5@6656|Arthropoda,3SKKN@50557|Insecta,4462E@7088|Lepidoptera	6656|Arthropoda	O	Trypsin-like serine protease	-	-	-	-	-	-	-	-	-	-	-	-	Trypsin
g8049.t1	34740.HMEL022657-PA	0.0	1066.0	COG5258@1|root,KOG1143@2759|Eukaryota,3ARE2@33154|Opisthokonta,3BAIQ@33208|Metazoa,3CUAB@33213|Bilateria,41XWE@6656|Arthropoda,3SJCZ@50557|Insecta,444I6@7088|Lepidoptera	6656|Arthropoda	J	Elongation factor Tu GTP binding domain	-	-	-	-	-	-	-	-	-	-	-	-	GTP_EFTU
g8050.t1	34740.HMEL014423-PA	4.01e-70	213.0	2E4RT@1|root,2SBKV@2759|Eukaryota,3A64J@33154|Opisthokonta,3BU14@33208|Metazoa,3D8NY@33213|Bilateria,420I6@6656|Arthropoda,3SNQV@50557|Insecta,447BZ@7088|Lepidoptera	6656|Arthropoda	S	Ribonuclease H2 non-catalytic subunit (Ylr154p-like)	-	-	-	ko:K10745	ko03030,map03030	-	-	-	ko00000,ko00001,ko03032	-	-	-	RNase_H2_suC
g8051.t1	34740.HMEL022554-PB	1.99e-145	469.0	KOG1721@1|root,KOG1721@2759|Eukaryota,38W5Y@33154|Opisthokonta,3C6FC@33208|Metazoa,3DMCG@33213|Bilateria,426Q4@6656|Arthropoda,3SYXW@50557|Insecta,4486R@7088|Lepidoptera	6656|Arthropoda	S	zinc finger	-	-	-	-	-	-	-	-	-	-	-	-	zf-C2H2
g8052.t1	7091.BGIBMGA011995-TA	1.21e-167	481.0	COG0382@1|root,KOG1381@2759|Eukaryota,38EGV@33154|Opisthokonta,3BD4E@33208|Metazoa,3CUJ8@33213|Bilateria,41UDV@6656|Arthropoda,3SHJE@50557|Insecta,441CF@7088|Lepidoptera	6656|Arthropoda	H	Catalyzes the prenylation of para-hydroxybenzoate (PHB) with an all-trans polyprenyl group. Mediates the second step in the final reaction sequence of coenzyme Q (CoQ) biosynthesis, which is the condensation of the polyisoprenoid side chain with PHB, generating the first membrane-bound Q intermediate	coq2	GO:0006950,GO:0006952,GO:0007275,GO:0007568,GO:0008150,GO:0008340,GO:0009605,GO:0009607,GO:0009617,GO:0009620,GO:0010259,GO:0032501,GO:0032502,GO:0042742,GO:0043207,GO:0048856,GO:0050829,GO:0050830,GO:0050832,GO:0050896,GO:0051704,GO:0051707,GO:0098542	2.5.1.39	ko:K06125	ko00130,ko01100,ko01110,map00130,map01100,map01110	M00128	R05000,R05616,R07273	RC00209,RC02895	ko00000,ko00001,ko00002,ko01000,ko01006	-	-	-	UbiA
g8053.t1	13037.EHJ68586	2.12e-87	272.0	2F6BD@1|root,2T7DC@2759|Eukaryota,391N7@33154|Opisthokonta,3C76E@33208|Metazoa,3DN6F@33213|Bilateria,424M1@6656|Arthropoda,3STVR@50557|Insecta,44A3J@7088|Lepidoptera	6656|Arthropoda	S	zinc finger	-	-	-	-	-	-	-	-	-	-	-	-	-
g8055.t1	13037.EHJ78707	2.42e-79	248.0	2F9AE@1|root,2TAFS@2759|Eukaryota,395EG@33154|Opisthokonta,3CA20@33208|Metazoa,3DR6D@33213|Bilateria,427BP@6656|Arthropoda,3SX5T@50557|Insecta,449UC@7088|Lepidoptera	6656|Arthropoda	S	Lipase	-	-	-	-	-	-	-	-	-	-	-	-	Lipase
g8057.t1	7091.BGIBMGA011895-TA	7.44e-77	245.0	2F9AE@1|root,2TAFS@2759|Eukaryota,395EG@33154|Opisthokonta,3CA20@33208|Metazoa,3DR6D@33213|Bilateria,427BP@6656|Arthropoda,3SX5T@50557|Insecta,449UC@7088|Lepidoptera	6656|Arthropoda	S	Lipase	-	-	-	-	-	-	-	-	-	-	-	-	Lipase
g8059.t1	34740.HMEL014425-PA	3.84e-35	128.0	2D8YY@1|root,2TC54@2759|Eukaryota,397J7@33154|Opisthokonta,3CBUZ@33208|Metazoa,3D9CH@33213|Bilateria,4297D@6656|Arthropoda,3SYQP@50557|Insecta,447SU@7088|Lepidoptera	6656|Arthropoda	S	PCNA-associated factor	-	-	-	-	-	-	-	-	-	-	-	-	PAF
g8060.t1	7230.FBpp0173184	7.3e-188	548.0	KOG3681@1|root,KOG3681@2759|Eukaryota,38Q4T@33154|Opisthokonta,3BF6N@33208|Metazoa,3CYE6@33213|Bilateria,41XF1@6656|Arthropoda,3SG6H@50557|Insecta,44Z9D@7147|Diptera,45PZW@7214|Drosophilidae	6656|Arthropoda	W	binding. It is involved in the biological process described with cell adhesion	alpha-Cat	GO:0000902,GO:0000904,GO:0001700,GO:0002009,GO:0002064,GO:0003382,GO:0003383,GO:0003674,GO:0005488,GO:0005515,GO:0005575,GO:0005623,GO:0005886,GO:0005911,GO:0005912,GO:0005913,GO:0006928,GO:0007275,GO:0007391,GO:0008150,GO:0009653,GO:0009790,GO:0009792,GO:0009888,GO:0009987,GO:0010171,GO:0016020,GO:0016043,GO:0016331,GO:0016342,GO:0019897,GO:0019898,GO:0022607,GO:0030029,GO:0030048,GO:0030054,GO:0030154,GO:0030855,GO:0032501,GO:0032502,GO:0032989,GO:0032991,GO:0034329,GO:0034330,GO:0034332,GO:0034333,GO:0044085,GO:0044425,GO:0044459,GO:0044464,GO:0045216,GO:0046664,GO:0048468,GO:0048598,GO:0048729,GO:0048856,GO:0048869,GO:0060322,GO:0060323,GO:0060429,GO:0070161,GO:0070252,GO:0071840,GO:0071944,GO:0098796,GO:0098797	-	ko:K05691	ko04390,ko04520,ko04670,ko05100,ko05200,ko05213,ko05226,ko05412,map04390,map04520,map04670,map05100,map05200,map05213,map05226,map05412	-	-	-	ko00000,ko00001,ko04812	-	-	-	Vinculin
g8061.t1	34740.HMEL014428-PA	3.77e-51	166.0	2D8AY@1|root,2T9GB@2759|Eukaryota,3949F@33154|Opisthokonta,3BRYN@33208|Metazoa,3DQTF@33213|Bilateria,42705@6656|Arthropoda,3SYF7@50557|Insecta,4479Y@7088|Lepidoptera	6656|Arthropoda	S	Insect cuticle protein	-	-	-	-	-	-	-	-	-	-	-	-	Chitin_bind_4
g8062.t1	34740.HMEL022513-PA	8.46e-251	737.0	KOG3681@1|root,KOG3681@2759|Eukaryota,38Q4T@33154|Opisthokonta,3BF6N@33208|Metazoa,3CYE6@33213|Bilateria,41XF1@6656|Arthropoda,3SG6H@50557|Insecta,442BI@7088|Lepidoptera	6656|Arthropoda	W	Vinculin family	alpha-Cat	GO:0000902,GO:0000904,GO:0001700,GO:0002009,GO:0002064,GO:0003382,GO:0003383,GO:0003674,GO:0005488,GO:0005515,GO:0005575,GO:0005623,GO:0005886,GO:0005911,GO:0005912,GO:0005913,GO:0006928,GO:0007275,GO:0007391,GO:0008150,GO:0009653,GO:0009790,GO:0009792,GO:0009888,GO:0009987,GO:0010171,GO:0016020,GO:0016043,GO:0016331,GO:0016342,GO:0019897,GO:0019898,GO:0022607,GO:0030029,GO:0030048,GO:0030054,GO:0030154,GO:0030855,GO:0032501,GO:0032502,GO:0032989,GO:0032991,GO:0034329,GO:0034330,GO:0034332,GO:0034333,GO:0044085,GO:0044425,GO:0044459,GO:0044464,GO:0045216,GO:0046664,GO:0048468,GO:0048598,GO:0048729,GO:0048856,GO:0048869,GO:0060322,GO:0060323,GO:0060429,GO:0070161,GO:0070252,GO:0071840,GO:0071944,GO:0098796,GO:0098797	-	ko:K05691	ko04390,ko04520,ko04670,ko05100,ko05200,ko05213,ko05226,ko05412,map04390,map04520,map04670,map05100,map05200,map05213,map05226,map05412	-	-	-	ko00000,ko00001,ko04812	-	-	-	Vinculin
g8065.t1	7029.ACYPI21598-PA	2.25e-150	474.0	2D24X@1|root,2SKFZ@2759|Eukaryota,3AJ3K@33154|Opisthokonta,3BYPW@33208|Metazoa,3DE32@33213|Bilateria,421YA@6656|Arthropoda,3SQTF@50557|Insecta	6656|Arthropoda	S	Transposase protein	-	-	-	-	-	-	-	-	-	-	-	-	THAP,Tnp_P_element
g8066.t1	13037.EHJ73565	6.81e-284	803.0	COG5105@1|root,KOG3772@2759|Eukaryota,38GCJ@33154|Opisthokonta,3BIJY@33208|Metazoa,3CSHR@33213|Bilateria,41XHX@6656|Arthropoda,3SJVV@50557|Insecta,44347@7088|Lepidoptera	6656|Arthropoda	D	Rhodanese Homology Domain	Cdc25	GO:0000086,GO:0000226,GO:0000278,GO:0002009,GO:0002165,GO:0003674,GO:0003824,GO:0004721,GO:0004725,GO:0005575,GO:0005622,GO:0005623,GO:0005634,GO:0005694,GO:0006464,GO:0006470,GO:0006793,GO:0006796,GO:0006807,GO:0006996,GO:0007010,GO:0007017,GO:0007030,GO:0007049,GO:0007098,GO:0007099,GO:0007275,GO:0007346,GO:0007369,GO:0007444,GO:0007488,GO:0007552,GO:0007560,GO:0008150,GO:0008152,GO:0008283,GO:0008284,GO:0008361,GO:0009653,GO:0009790,GO:0009791,GO:0009794,GO:0009886,GO:0009887,GO:0009888,GO:0009987,GO:0010256,GO:0016043,GO:0016311,GO:0016787,GO:0016788,GO:0016791,GO:0019538,GO:0022402,GO:0022607,GO:0031023,GO:0032501,GO:0032502,GO:0032535,GO:0035239,GO:0035295,GO:0035335,GO:0036211,GO:0040019,GO:0042127,GO:0042578,GO:0043170,GO:0043226,GO:0043227,GO:0043228,GO:0043229,GO:0043231,GO:0043232,GO:0043412,GO:0044085,GO:0044237,GO:0044238,GO:0044260,GO:0044267,GO:0044424,GO:0044464,GO:0044770,GO:0044772,GO:0044839,GO:0045786,GO:0045787,GO:0045792,GO:0045930,GO:0045931,GO:0045977,GO:0045995,GO:0048513,GO:0048518,GO:0048519,GO:0048522,GO:0048523,GO:0048563,GO:0048569,GO:0048598,GO:0048707,GO:0048729,GO:0048731,GO:0048856,GO:0050789,GO:0050793,GO:0050794,GO:0051094,GO:0051239,GO:0051240,GO:0051298,GO:0051726,GO:0060305,GO:0060429,GO:0060562,GO:0065007,GO:0065008,GO:0070925,GO:0071704,GO:0071840,GO:0090066,GO:0098534,GO:0140096,GO:1901564,GO:1903047,GO:2000026	3.1.3.48	ko:K16723	-	-	-	-	ko00000,ko01000,ko03036	-	-	-	Rhodanese
g8067.t1	34740.HMEL014434-PA	5.08e-139	412.0	2D7SE@1|root,2T7AD@2759|Eukaryota,391IN@33154|Opisthokonta,3C73Z@33208|Metazoa,3DN43@33213|Bilateria,42BWT@6656|Arthropoda,3T175@50557|Insecta,449XH@7088|Lepidoptera	6656|Arthropoda	-	-	-	-	-	-	-	-	-	-	-	-	-	-	-
g8067.t2	34740.HMEL014434-PA	7.23e-141	417.0	2D7SE@1|root,2T7AD@2759|Eukaryota,391IN@33154|Opisthokonta,3C73Z@33208|Metazoa,3DN43@33213|Bilateria,42BWT@6656|Arthropoda,3T175@50557|Insecta,449XH@7088|Lepidoptera	6656|Arthropoda	-	-	-	-	-	-	-	-	-	-	-	-	-	-	-
g8068.t1	34740.HMEL014436-PA	0.0	992.0	2DF9B@1|root,2S5RU@2759|Eukaryota,3A49Y@33154|Opisthokonta,3BSFE@33208|Metazoa,3D94G@33213|Bilateria,41ZV3@6656|Arthropoda,3SNBG@50557|Insecta,445N3@7088|Lepidoptera	6656|Arthropoda	-	-	-	-	-	-	-	-	-	-	-	-	-	-	-
g8069.t1	7091.BGIBMGA011906-TA	1.97e-46	173.0	KOG1721@1|root,KOG1721@2759|Eukaryota,38Z95@33154|Opisthokonta,3C5YM@33208|Metazoa,3DM0H@33213|Bilateria,428MN@6656|Arthropoda,3SY4C@50557|Insecta,446MA@7088|Lepidoptera	6656|Arthropoda	S	zinc finger	-	-	-	-	-	-	-	-	-	-	-	-	zf-C2H2,zf-met
g8071.t1	13037.EHJ65880	5.11e-192	541.0	COG0536@1|root,KOG1489@2759|Eukaryota,38B68@33154|Opisthokonta,3BBJQ@33208|Metazoa,3CYAN@33213|Bilateria,41TKV@6656|Arthropoda,3SGGW@50557|Insecta,4442F@7088|Lepidoptera	6656|Arthropoda	S	GTP1/OBG	-	-	-	ko:K03979	-	-	-	-	ko00000,ko01000,ko03009	-	-	-	GTP1_OBG,MMR_HSR1
g8072.t1	13037.EHJ68445	4.74e-50	184.0	KOG1721@1|root,KOG4265@1|root,KOG1721@2759|Eukaryota,KOG4265@2759|Eukaryota,397NS@33154|Opisthokonta,3CBYE@33208|Metazoa,3DT85@33213|Bilateria,429B0@6656|Arthropoda,3SYUP@50557|Insecta,447YT@7088|Lepidoptera	6656|Arthropoda	U	zinc finger	-	-	-	-	-	-	-	-	-	-	-	-	zf-C2H2
g8073.t1	34740.HMEL013852-PA	1.24e-118	389.0	29F4A@1|root,2RN9N@2759|Eukaryota,39T1D@33154|Opisthokonta,3BN13@33208|Metazoa,3CUZE@33213|Bilateria,42165@6656|Arthropoda,3SP45@50557|Insecta,445H1@7088|Lepidoptera	6656|Arthropoda	S	Caspase activity and apoptosis inhibitor 1	-	GO:0003008,GO:0007600,GO:0008150,GO:0019233,GO:0032501,GO:0050877	-	-	-	-	-	-	-	-	-	-	CAAP1
g8074.t1	13037.EHJ68106	3.05e-132	382.0	COG0564@1|root,KOG1919@2759|Eukaryota,38TF5@33154|Opisthokonta,3BB3F@33208|Metazoa,3CSXX@33213|Bilateria,41YUR@6656|Arthropoda,3SM88@50557|Insecta,442Y3@7088|Lepidoptera	6656|Arthropoda	A	RNA pseudouridylate synthase	-	-	-	-	-	-	-	-	-	-	-	-	PseudoU_synth_2
g8076.t1	13037.EHJ76977	8.51e-121	362.0	COG0724@1|root,KOG0113@2759|Eukaryota,38HHQ@33154|Opisthokonta,3BDR7@33208|Metazoa,3CUFB@33213|Bilateria,41U7F@6656|Arthropoda,3SH3B@50557|Insecta,446KN@7088|Lepidoptera	6656|Arthropoda	A	U1 small nuclear ribonucleoprotein of 70kDa MW N terminal	snRNP70K	GO:0000003,GO:0003006,GO:0003674,GO:0003676,GO:0003723,GO:0003729,GO:0005488,GO:0005515,GO:0007276,GO:0007281,GO:0007283,GO:0007292,GO:0008150,GO:0009892,GO:0009987,GO:0010468,GO:0010605,GO:0010629,GO:0019219,GO:0019222,GO:0019953,GO:0022412,GO:0022414,GO:0030154,GO:0031323,GO:0031324,GO:0032501,GO:0032502,GO:0032504,GO:0033119,GO:0043484,GO:0044703,GO:0045934,GO:0048024,GO:0048025,GO:0048232,GO:0048468,GO:0048477,GO:0048519,GO:0048523,GO:0048609,GO:0048856,GO:0048869,GO:0050684,GO:0050686,GO:0050789,GO:0050794,GO:0051171,GO:0051172,GO:0051252,GO:0051253,GO:0051704,GO:0060255,GO:0065007,GO:0080090,GO:0097159,GO:1901363,GO:1903311,GO:1903312	-	ko:K11093	ko03040,map03040	M00351	-	-	ko00000,ko00001,ko00002,ko03041	-	-	-	RRM_1,U1snRNP70_N
g8077.t1	13037.EHJ69447	1.07e-192	550.0	KOG0595@1|root,KOG0595@2759|Eukaryota,38DJF@33154|Opisthokonta,3BDWS@33208|Metazoa,3CXAD@33213|Bilateria,41YC4@6656|Arthropoda,3SJJG@50557|Insecta,44632@7088|Lepidoptera	6656|Arthropoda	T	MIT (microtubule interacting and transport) domain	-	GO:0005575,GO:0005622,GO:0005623,GO:0005737,GO:0005773,GO:0005776,GO:0006914,GO:0008150,GO:0008152,GO:0009056,GO:0009893,GO:0009894,GO:0009896,GO:0009987,GO:0010506,GO:0010508,GO:0010638,GO:0016239,GO:0016241,GO:0019222,GO:0031323,GO:0031325,GO:0031329,GO:0031331,GO:0033043,GO:0043226,GO:0043227,GO:0043229,GO:0043231,GO:0044087,GO:0044088,GO:0044089,GO:0044090,GO:0044237,GO:0044248,GO:0044424,GO:0044444,GO:0044464,GO:0048518,GO:0048522,GO:0050789,GO:0050794,GO:0051128,GO:0051130,GO:0061919,GO:0065007,GO:1902115,GO:1902117,GO:2000785,GO:2000786	2.7.11.1	ko:K21358	-	-	-	-	ko00000,ko01000,ko01001	-	-	-	MIT,Pkinase
g8078.t1	34740.HMEL017609-PA	6.23e-58	200.0	KOG3700@1|root,KOG3700@2759|Eukaryota,3AEU4@33154|Opisthokonta,3BXQY@33208|Metazoa,3DDJ6@33213|Bilateria,42283@6656|Arthropoda,3SXIU@50557|Insecta,4450M@7088|Lepidoptera	6656|Arthropoda	S	transferase activity, transferring acyl groups other than amino-acyl groups	-	GO:0003008,GO:0007600,GO:0008150,GO:0019233,GO:0032501,GO:0050877	-	-	-	-	-	-	-	-	-	-	-
g8081.t1	34740.HMEL014440-PA	8.61e-100	301.0	COG5640@1|root,KOG3627@2759|Eukaryota,3A3PU@33154|Opisthokonta,3BS0R@33208|Metazoa,3D8H0@33213|Bilateria,41ZYT@6656|Arthropoda,3SN3Q@50557|Insecta,4498W@7088|Lepidoptera	6656|Arthropoda	E	Trypsin-like serine protease	-	-	-	ko:K09640	-	-	-	-	ko00000,ko01000,ko01002	-	-	-	Trypsin
g8082.t1	7091.BGIBMGA014428-TA	6.25e-112	332.0	COG5640@1|root,KOG3627@2759|Eukaryota,38CGF@33154|Opisthokonta,3BBU3@33208|Metazoa,3CSPP@33213|Bilateria,422CM@6656|Arthropoda,3SMJP@50557|Insecta,44B0Z@7088|Lepidoptera	6656|Arthropoda	O	Trypsin-like serine protease	-	-	-	-	-	-	-	-	-	-	-	-	Trypsin
g8083.t1	7091.BGIBMGA014524-TA	5.4e-91	278.0	COG5640@1|root,KOG3627@2759|Eukaryota,38CGF@33154|Opisthokonta,3BBU3@33208|Metazoa,3CSPP@33213|Bilateria,422CM@6656|Arthropoda,3SMJP@50557|Insecta,44B0Z@7088|Lepidoptera	6656|Arthropoda	O	Trypsin-like serine protease	-	-	-	-	-	-	-	-	-	-	-	-	Trypsin
g8085.t1	7091.BGIBMGA014428-TA	1.3e-118	349.0	COG5640@1|root,KOG3627@2759|Eukaryota,38CGF@33154|Opisthokonta,3BBU3@33208|Metazoa,3CSPP@33213|Bilateria,422CM@6656|Arthropoda,3SMJP@50557|Insecta,44B0Z@7088|Lepidoptera	6656|Arthropoda	O	Trypsin-like serine protease	-	-	-	-	-	-	-	-	-	-	-	-	Trypsin
g15643.t1	13037.EHJ73486	6.28e-244	686.0	COG1785@1|root,KOG4126@2759|Eukaryota,38GD6@33154|Opisthokonta,3B9Y3@33208|Metazoa,3CRTE@33213|Bilateria,41W4I@6656|Arthropoda,3SH5Y@50557|Insecta,448MX@7088|Lepidoptera	6656|Arthropoda	P	Alkaline phosphatase homologues	-	GO:0001666,GO:0006950,GO:0008150,GO:0009628,GO:0009636,GO:0035094,GO:0036293,GO:0042221,GO:0042493,GO:0050896,GO:0070482	3.1.3.1	ko:K01077	ko00730,ko00790,ko01100,ko02020,map00730,map00790,map01100,map02020	M00126	R02135,R04620	RC00017	ko00000,ko00001,ko00002,ko00537,ko01000,ko04147	-	-	-	Alk_phosphatase
g15644.t1	13037.EHJ73486	1.41e-242	683.0	COG1785@1|root,KOG4126@2759|Eukaryota,38GD6@33154|Opisthokonta,3B9Y3@33208|Metazoa,3CRTE@33213|Bilateria,41W4I@6656|Arthropoda,3SH5Y@50557|Insecta,448MX@7088|Lepidoptera	6656|Arthropoda	P	Alkaline phosphatase homologues	-	GO:0001666,GO:0006950,GO:0008150,GO:0009628,GO:0009636,GO:0035094,GO:0036293,GO:0042221,GO:0042493,GO:0050896,GO:0070482	3.1.3.1	ko:K01077	ko00730,ko00790,ko01100,ko02020,map00730,map00790,map01100,map02020	M00126	R02135,R04620	RC00017	ko00000,ko00001,ko00002,ko00537,ko01000,ko04147	-	-	-	Alk_phosphatase
g15645.t1	13037.EHJ73486	7.17e-246	691.0	COG1785@1|root,KOG4126@2759|Eukaryota,38GD6@33154|Opisthokonta,3B9Y3@33208|Metazoa,3CRTE@33213|Bilateria,41W4I@6656|Arthropoda,3SH5Y@50557|Insecta,448MX@7088|Lepidoptera	6656|Arthropoda	P	Alkaline phosphatase homologues	-	GO:0001666,GO:0006950,GO:0008150,GO:0009628,GO:0009636,GO:0035094,GO:0036293,GO:0042221,GO:0042493,GO:0050896,GO:0070482	3.1.3.1	ko:K01077	ko00730,ko00790,ko01100,ko02020,map00730,map00790,map01100,map02020	M00126	R02135,R04620	RC00017	ko00000,ko00001,ko00002,ko00537,ko01000,ko04147	-	-	-	Alk_phosphatase
g15646.t1	34740.HMEL016167-PA	5.25e-251	702.0	COG1785@1|root,KOG4126@2759|Eukaryota,38GD6@33154|Opisthokonta,3B9Y3@33208|Metazoa,3CRTE@33213|Bilateria,41W4I@6656|Arthropoda,3SH5Y@50557|Insecta,448MX@7088|Lepidoptera	6656|Arthropoda	P	Alkaline phosphatase homologues	-	GO:0001666,GO:0006950,GO:0008150,GO:0009628,GO:0009636,GO:0035094,GO:0036293,GO:0042221,GO:0042493,GO:0050896,GO:0070482	3.1.3.1	ko:K01077	ko00730,ko00790,ko01100,ko02020,map00730,map00790,map01100,map02020	M00126	R02135,R04620	RC00017	ko00000,ko00001,ko00002,ko00537,ko01000,ko04147	-	-	-	Alk_phosphatase
g15649.t1	13037.EHJ73484	0.0	1379.0	2CMGZ@1|root,2QQBI@2759|Eukaryota,38CJS@33154|Opisthokonta,3BIWT@33208|Metazoa,3CVZV@33213|Bilateria,41WRV@6656|Arthropoda,3SGY9@50557|Insecta,449DR@7088|Lepidoptera	6656|Arthropoda	T	positive regulation of protein tyrosine kinase activity	-	-	-	-	-	-	-	-	-	-	-	-	IRS
g15652.t1	7091.BGIBMGA008817-TA	0.0	1384.0	2CMGZ@1|root,2QQBI@2759|Eukaryota,38CJS@33154|Opisthokonta,3BIWT@33208|Metazoa,3CVZV@33213|Bilateria,41WRV@6656|Arthropoda,3SGY9@50557|Insecta,442V5@7088|Lepidoptera	6656|Arthropoda	T	positive regulation of protein tyrosine kinase activity	-	-	-	-	-	-	-	-	-	-	-	-	IRS
g15653.t1	69319.XP_008558880.1	4.57e-115	362.0	KOG1075@1|root,KOG1075@2759|Eukaryota,3AQ0C@33154|Opisthokonta,3C2M2@33208|Metazoa,3DIDC@33213|Bilateria,422YU@6656|Arthropoda,3SRPW@50557|Insecta	6656|Arthropoda	S	Ribonuclease H protein	-	-	-	-	-	-	-	-	-	-	-	-	Exo_endo_phos
g15654.t1	13037.EHJ77131	5.46e-76	231.0	2FADN@1|root,2TBKB@2759|Eukaryota,396VG@33154|Opisthokonta,3CB76@33208|Metazoa,3DSFX@33213|Bilateria,428J1@6656|Arthropoda,3T0RQ@50557|Insecta,446FN@7088|Lepidoptera	6656|Arthropoda	-	-	-	-	-	-	-	-	-	-	-	-	-	-	-
g15655.t1	13037.EHJ71313	5.03e-104	303.0	2AGE0@1|root,2RYZK@2759|Eukaryota,3A059@33154|Opisthokonta,3BPWD@33208|Metazoa,3D6PH@33213|Bilateria,41Z41@6656|Arthropoda,3SM3U@50557|Insecta,446EC@7088|Lepidoptera	6656|Arthropoda	T	EF-hand, calcium binding motif	Scp2	GO:0003674,GO:0003824,GO:0003924,GO:0016462,GO:0016787,GO:0016817,GO:0016818,GO:0017111	-	-	-	-	-	-	-	-	-	-	EF-hand_5
g15657.t1	13037.EHJ70436	4.76e-84	284.0	KOG0307@1|root,KOG0307@2759|Eukaryota,3921I@33154|Opisthokonta,3BBMI@33208|Metazoa,3CRA2@33213|Bilateria,41USV@6656|Arthropoda,3SH35@50557|Insecta,44373@7088|Lepidoptera	6656|Arthropoda	U	Vesicle associated protein	-	GO:0005575,GO:0005622,GO:0005623,GO:0005737,GO:0005783,GO:0005794,GO:0005795,GO:0012505,GO:0031984,GO:0043226,GO:0043227,GO:0043229,GO:0043231,GO:0044422,GO:0044424,GO:0044431,GO:0044432,GO:0044444,GO:0044446,GO:0044464,GO:0070971,GO:0098791	-	ko:K14005	ko04141,map04141	M00404	-	-	ko00000,ko00001,ko00002,ko04131	-	-	-	-
g15659.t1	13037.EHJ70436	4.25e-164	506.0	KOG0307@1|root,KOG0307@2759|Eukaryota,3921I@33154|Opisthokonta,3BBMI@33208|Metazoa,3CRA2@33213|Bilateria,41USV@6656|Arthropoda,3SH35@50557|Insecta,44373@7088|Lepidoptera	6656|Arthropoda	U	Vesicle associated protein	-	GO:0005575,GO:0005622,GO:0005623,GO:0005737,GO:0005783,GO:0005794,GO:0005795,GO:0012505,GO:0031984,GO:0043226,GO:0043227,GO:0043229,GO:0043231,GO:0044422,GO:0044424,GO:0044431,GO:0044432,GO:0044444,GO:0044446,GO:0044464,GO:0070971,GO:0098791	-	ko:K14005	ko04141,map04141	M00404	-	-	ko00000,ko00001,ko00002,ko04131	-	-	-	-
g15660.t1	34740.HMEL013990-PA	7.85e-158	470.0	2D8SQ@1|root,2TBD7@2759|Eukaryota,396JH@33154|Opisthokonta,3CAY3@33208|Metazoa,3DS6G@33213|Bilateria,428AF@6656|Arthropoda,3SXWH@50557|Insecta,445ZU@7088|Lepidoptera	6656|Arthropoda	-	-	-	-	-	-	-	-	-	-	-	-	-	-	-
g15662.t1	7091.BGIBMGA008835-TA	1.21e-45	160.0	2C1SX@1|root,2TC40@2759|Eukaryota,397I3@33154|Opisthokonta,3CBU1@33208|Metazoa,3DT3G@33213|Bilateria,42967@6656|Arthropoda,3SYPC@50557|Insecta,447QS@7088|Lepidoptera	6656|Arthropoda	-	-	-	-	-	-	-	-	-	-	-	-	-	-	-
g15665.t1	13037.EHJ63995	1.36e-143	486.0	28NFK@1|root,2QV16@2759|Eukaryota,38CZ7@33154|Opisthokonta,3CCB4@33208|Metazoa,3DTM3@33213|Bilateria,42CNH@6656|Arthropoda,3SWNP@50557|Insecta,441B3@7088|Lepidoptera	6656|Arthropoda	S	maintenance of centrosome location	-	-	-	-	-	-	-	-	-	-	-	-	-
g15667.t1	13037.EHJ63995	8.87e-160	521.0	28NFK@1|root,2QV16@2759|Eukaryota,38CZ7@33154|Opisthokonta,3CCB4@33208|Metazoa,3DTM3@33213|Bilateria,42CNH@6656|Arthropoda,3SWNP@50557|Insecta,441B3@7088|Lepidoptera	6656|Arthropoda	S	maintenance of centrosome location	-	-	-	-	-	-	-	-	-	-	-	-	-
g15668.t1	34740.HMEL011991-PA	3.42e-270	773.0	2FA35@1|root,2TB9D@2759|Eukaryota,396EJ@33154|Opisthokonta,3CAT3@33208|Metazoa,3DS0P@33213|Bilateria,4285P@6656|Arthropoda,3SXSF@50557|Insecta,445P8@7088|Lepidoptera	6656|Arthropoda	-	-	-	-	-	-	-	-	-	-	-	-	-	-	-
g15669.t1	13037.EHJ63997	3.31e-86	256.0	KOG4041@1|root,KOG4041@2759|Eukaryota,3A7B8@33154|Opisthokonta,3BSIJ@33208|Metazoa,3D9BQ@33213|Bilateria,420CH@6656|Arthropoda,3SNQ7@50557|Insecta,449TV@7088|Lepidoptera	6656|Arthropoda	OT	Protein phosphatase inhibitor 2 (IPP-2)	-	GO:0003674,GO:0004857,GO:0004864,GO:0005488,GO:0005515,GO:0008150,GO:0008157,GO:0009892,GO:0010563,GO:0010605,GO:0010921,GO:0010923,GO:0019208,GO:0019212,GO:0019220,GO:0019222,GO:0019888,GO:0019899,GO:0019902,GO:0019903,GO:0030234,GO:0031323,GO:0031324,GO:0031399,GO:0031400,GO:0032268,GO:0032269,GO:0032515,GO:0035303,GO:0035304,GO:0035305,GO:0035308,GO:0043086,GO:0043666,GO:0044092,GO:0045936,GO:0048519,GO:0048523,GO:0050789,GO:0050790,GO:0050794,GO:0051171,GO:0051172,GO:0051174,GO:0051246,GO:0051248,GO:0051336,GO:0051346,GO:0060255,GO:0065007,GO:0065009,GO:0080090,GO:0098772	-	ko:K16833	-	-	-	-	ko00000,ko01009,ko03036	-	-	-	IPP-2
g15670.t1	34740.HMEL011989-PA	3.51e-74	222.0	2CKTZ@1|root,2S3WE@2759|Eukaryota,3A5KY@33154|Opisthokonta,3BSKS@33208|Metazoa,3DNFX@33213|Bilateria,424TB@6656|Arthropoda,3SU4G@50557|Insecta,44AM2@7088|Lepidoptera	6656|Arthropoda	S	SAM domain (Sterile alpha motif)	-	-	-	-	-	-	-	-	-	-	-	-	SAM_2
g15671.t1	13037.EHJ74226	1.2e-216	611.0	290MM@1|root,2R7GT@2759|Eukaryota,391JQ@33154|Opisthokonta,3BJVW@33208|Metazoa,3CTEK@33213|Bilateria,41W7K@6656|Arthropoda,3SK9H@50557|Insecta,445R3@7088|Lepidoptera	6656|Arthropoda	S	Spaetzle	spz4	-	-	-	-	-	-	-	-	-	-	-	Spaetzle
g15672.t1	13037.EHJ74227	0.0	920.0	COG4886@1|root,KOG0619@2759|Eukaryota,39R2T@33154|Opisthokonta,3CPEH@33208|Metazoa,3E5JI@33213|Bilateria,42AM1@6656|Arthropoda	6656|Arthropoda	T	Toll - interleukin 1 - resistance	-	-	-	ko:K18808	-	-	-	-	ko00000	-	-	-	LRR_8,TIR
g15674.t1	13037.EHJ63740	0.0	885.0	COG2940@1|root,KOG2084@2759|Eukaryota,39UGH@33154|Opisthokonta,3BDQI@33208|Metazoa,3D3XZ@33213|Bilateria,41VCQ@6656|Arthropoda,3SI96@50557|Insecta,4480B@7088|Lepidoptera	6656|Arthropoda	B	MYND finger	-	GO:0005575,GO:0005622,GO:0005623,GO:0005737,GO:0044424,GO:0044464	-	-	-	-	-	-	-	-	-	-	SET,zf-MYND
g15675.t1	7091.BGIBMGA008838-TA	2.19e-307	846.0	COG2940@1|root,KOG2084@2759|Eukaryota,39SY5@33154|Opisthokonta,3BCSM@33208|Metazoa,3D1KK@33213|Bilateria,41US5@6656|Arthropoda,3SFS9@50557|Insecta,44554@7088|Lepidoptera	6656|Arthropoda	B	SET (Su(var)3-9, Enhancer-of-zeste, Trithorax) domain	-	GO:0005575,GO:0005622,GO:0005623,GO:0005634,GO:0005737,GO:0043226,GO:0043227,GO:0043229,GO:0043231,GO:0044424,GO:0044464	-	-	-	-	-	-	-	-	-	-	SET
g15676.t1	7091.BGIBMGA008842-TA	1.87e-252	707.0	KOG1164@1|root,KOG1164@2759|Eukaryota,38GMB@33154|Opisthokonta,3BF8J@33208|Metazoa,3CZXV@33213|Bilateria,41U9G@6656|Arthropoda,3SJPV@50557|Insecta,44658@7088|Lepidoptera	6656|Arthropoda	T	protein serine threonine kinase activity. It is involved in the biological process described with protein phosphorylation	-	GO:0000003,GO:0000070,GO:0000226,GO:0000278,GO:0000280,GO:0000785,GO:0000819,GO:0003006,GO:0003674,GO:0003824,GO:0004672,GO:0004674,GO:0005488,GO:0005515,GO:0005575,GO:0005622,GO:0005623,GO:0005634,GO:0005694,GO:0005730,GO:0005737,GO:0006323,GO:0006325,GO:0006464,GO:0006468,GO:0006793,GO:0006796,GO:0006807,GO:0006996,GO:0007010,GO:0007017,GO:0007049,GO:0007051,GO:0007052,GO:0007059,GO:0007127,GO:0007129,GO:0007130,GO:0007143,GO:0007276,GO:0007281,GO:0007292,GO:0008150,GO:0008152,GO:0009653,GO:0009987,GO:0010927,GO:0016043,GO:0016301,GO:0016310,GO:0016569,GO:0016570,GO:0016572,GO:0016740,GO:0016772,GO:0016773,GO:0018107,GO:0018193,GO:0018210,GO:0019538,GO:0019827,GO:0019899,GO:0019900,GO:0019901,GO:0019953,GO:0022402,GO:0022412,GO:0022414,GO:0022607,GO:0030016,GO:0030017,GO:0030018,GO:0030029,GO:0030036,GO:0030154,GO:0030239,GO:0030261,GO:0030717,GO:0030718,GO:0031032,GO:0031430,GO:0031672,GO:0031674,GO:0031974,GO:0031981,GO:0032501,GO:0032502,GO:0032504,GO:0032989,GO:0035173,GO:0035184,GO:0035405,GO:0036098,GO:0036099,GO:0036211,GO:0040011,GO:0042692,GO:0043170,GO:0043226,GO:0043227,GO:0043228,GO:0043229,GO:0043231,GO:0043232,GO:0043233,GO:0043292,GO:0043412,GO:0044085,GO:0044237,GO:0044238,GO:0044260,GO:0044267,GO:0044422,GO:0044424,GO:0044427,GO:0044428,GO:0044444,GO:0044446,GO:0044449,GO:0044464,GO:0044703,GO:0045132,GO:0045143,GO:0045214,GO:0048285,GO:0048468,GO:0048477,GO:0048609,GO:0048646,GO:0048856,GO:0048869,GO:0051146,GO:0051276,GO:0051321,GO:0051704,GO:0055001,GO:0055002,GO:0060361,GO:0061061,GO:0061982,GO:0061988,GO:0070013,GO:0070192,GO:0070193,GO:0070925,GO:0071103,GO:0071704,GO:0071840,GO:0097150,GO:0097435,GO:0098727,GO:0098813,GO:0099080,GO:0099081,GO:0099512,GO:0140013,GO:0140014,GO:0140096,GO:1901564,GO:1902850,GO:1903046,GO:1903047	2.7.11.1	ko:K08816	-	-	-	-	ko00000,ko01000,ko01001	-	-	-	Pkinase
g15677.t1	13037.EHJ66806	5.58e-241	704.0	28N3R@1|root,2RU74@2759|Eukaryota,38W60@33154|Opisthokonta,3C6U4@33208|Metazoa,3DMTH@33213|Bilateria,426WU@6656|Arthropoda,3STHJ@50557|Insecta,448YC@7088|Lepidoptera	6656|Arthropoda	T	PTB domain (IRS-1 type)	-	-	-	-	-	-	-	-	-	-	-	-	IRS,PH
g15678.t1	34740.HMEL012721-PA	8.14e-148	467.0	COG0194@1|root,KOG3528@1|root,KOG0708@2759|Eukaryota,KOG3528@2759|Eukaryota,38MWZ@33154|Opisthokonta,3BHXY@33208|Metazoa,3CW3K@33213|Bilateria,41WVV@6656|Arthropoda,3SGM5@50557|Insecta,444U2@7088|Lepidoptera	6656|Arthropoda	F	Guanylate kinase	-	GO:0000003,GO:0001667,GO:0002064,GO:0002065,GO:0002066,GO:0002376,GO:0003006,GO:0005575,GO:0005623,GO:0006928,GO:0006955,GO:0006959,GO:0007276,GO:0007281,GO:0007292,GO:0007297,GO:0007298,GO:0008150,GO:0009605,GO:0009607,GO:0009888,GO:0009987,GO:0010631,GO:0016477,GO:0019730,GO:0019953,GO:0022412,GO:0022414,GO:0030154,GO:0030707,GO:0030855,GO:0032501,GO:0032502,GO:0032504,GO:0040011,GO:0043207,GO:0044464,GO:0044703,GO:0045177,GO:0048468,GO:0048477,GO:0048609,GO:0048856,GO:0048869,GO:0048870,GO:0050896,GO:0051179,GO:0051674,GO:0051704,GO:0051707,GO:0060429,GO:0090130,GO:0090132	-	-	-	-	-	-	-	-	-	-	-
g15678.t2	13037.EHJ66805	0.0	2655.0	COG0194@1|root,KOG3528@1|root,KOG0708@2759|Eukaryota,KOG3528@2759|Eukaryota,38MWZ@33154|Opisthokonta,3BHXY@33208|Metazoa,3CW3K@33213|Bilateria,41WVV@6656|Arthropoda,3SGM5@50557|Insecta,444U2@7088|Lepidoptera	6656|Arthropoda	F	Guanylate kinase	-	GO:0000003,GO:0001667,GO:0002064,GO:0002065,GO:0002066,GO:0002376,GO:0003006,GO:0005575,GO:0005623,GO:0006928,GO:0006955,GO:0006959,GO:0007276,GO:0007281,GO:0007292,GO:0007297,GO:0007298,GO:0008150,GO:0009605,GO:0009607,GO:0009888,GO:0009987,GO:0010631,GO:0016477,GO:0019730,GO:0019953,GO:0022412,GO:0022414,GO:0030154,GO:0030707,GO:0030855,GO:0032501,GO:0032502,GO:0032504,GO:0040011,GO:0043207,GO:0044464,GO:0044703,GO:0045177,GO:0048468,GO:0048477,GO:0048609,GO:0048856,GO:0048869,GO:0048870,GO:0050896,GO:0051179,GO:0051674,GO:0051704,GO:0051707,GO:0060429,GO:0090130,GO:0090132	-	-	-	-	-	-	-	-	-	-	Guanylate_kin,PDZ
g15679.t1	13037.EHJ66804	4.11e-226	637.0	29Q0H@1|root,2RX7D@2759|Eukaryota,39Z9T@33154|Opisthokonta,3BMBX@33208|Metazoa,3D0QT@33213|Bilateria,41TQK@6656|Arthropoda,3SI91@50557|Insecta,449B5@7088|Lepidoptera	6656|Arthropoda	S	proline rich protein	-	-	-	-	-	-	-	-	-	-	-	-	CUB
g15680.t1	13037.EHJ70889	3.93e-92	280.0	2CIUY@1|root,2T77C@2759|Eukaryota,391EG@33154|Opisthokonta,3C71C@33208|Metazoa,3DN1A@33213|Bilateria,424GT@6656|Arthropoda,3STRJ@50557|Insecta,449P3@7088|Lepidoptera	6656|Arthropoda	-	-	-	-	-	-	-	-	-	-	-	-	-	-	-
g15682.t1	34740.HMEL009762-PA	0.0	1045.0	COG2126@1|root,KOG3713@2759|Eukaryota,38D0S@33154|Opisthokonta,3BAS8@33208|Metazoa,3CR98@33213|Bilateria,41U4N@6656|Arthropoda,3SH8C@50557|Insecta,448EC@7088|Lepidoptera	6656|Arthropoda	P	BTB/POZ domain	Shaw	GO:0008150,GO:0030431,GO:0032501	-	ko:K04887	-	-	-	-	ko00000,ko04040	1.A.1.2.2	-	-	BTB_2,Ion_trans
g15683.t1	7091.BGIBMGA009080-TA	3.21e-41	141.0	COG2126@1|root,KOG3713@2759|Eukaryota,38D0S@33154|Opisthokonta,3BAS8@33208|Metazoa,3CR98@33213|Bilateria,41U4N@6656|Arthropoda,3SH8C@50557|Insecta,448EC@7088|Lepidoptera	6656|Arthropoda	P	BTB/POZ domain	Shaw	GO:0008150,GO:0030431,GO:0032501	-	ko:K04887	-	-	-	-	ko00000,ko04040	1.A.1.2.2	-	-	BTB_2
g15684.t1	13037.EHJ71682	3.11e-96	291.0	COG1226@1|root,2TIBN@2759|Eukaryota,3912S@33154|Opisthokonta,3C6TH@33208|Metazoa,3DMSX@33213|Bilateria,424AG@6656|Arthropoda,3STGX@50557|Insecta,448W7@7088|Lepidoptera	6656|Arthropoda	P	glutathione-regulated potassium exporter activity	-	-	-	-	-	-	-	-	-	-	-	-	-
g15685.t1	136037.KDR21624	4.31e-93	290.0	COG2126@1|root,KOG3713@2759|Eukaryota,38D0S@33154|Opisthokonta,3BAS8@33208|Metazoa,3CR98@33213|Bilateria,41U4N@6656|Arthropoda,3SH8C@50557|Insecta	6656|Arthropoda	P	Voltage-gated potassium channel activity. It is involved in the biological process described with	Shaw	GO:0008150,GO:0030431,GO:0032501	-	ko:K04887	-	-	-	-	ko00000,ko04040	1.A.1.2.2	-	-	Ion_trans
g15686.t1	7091.BGIBMGA007356-TA	5.36e-15	73.6	2D7VR@1|root,2T7N8@2759|Eukaryota,3920D@33154|Opisthokonta,3C7G2@33208|Metazoa,3DNG7@33213|Bilateria,42CD4@6656|Arthropoda,3SU4Q@50557|Insecta,44AMG@7088|Lepidoptera	6656|Arthropoda	-	-	-	-	-	-	-	-	-	-	-	-	-	-	-
g15698.t1	43151.ADAC005471-PA	7.06e-17	80.5	COG2126@1|root,KOG3713@2759|Eukaryota,38D0S@33154|Opisthokonta,3BAS8@33208|Metazoa,3CR98@33213|Bilateria,41U4N@6656|Arthropoda,3SH8C@50557|Insecta,4519X@7147|Diptera,45K0M@7148|Nematocera	6656|Arthropoda	P	BTB/POZ domain	Shaw	GO:0008150,GO:0030431,GO:0032501	-	ko:K04887	-	-	-	-	ko00000,ko04040	1.A.1.2.2	-	-	-
g15700.t1	7091.BGIBMGA007182-TA	2.13e-28	122.0	KOG2891@1|root,KOG2891@2759|Eukaryota,38FRH@33154|Opisthokonta,3BCB3@33208|Metazoa,3CXJP@33213|Bilateria,41WF1@6656|Arthropoda,3SJ1M@50557|Insecta,448IE@7088|Lepidoptera	6656|Arthropoda	S	anchor protein 17A	-	GO:0000902,GO:0000904,GO:0006928,GO:0006935,GO:0007275,GO:0007399,GO:0007409,GO:0007411,GO:0008150,GO:0009605,GO:0009653,GO:0009987,GO:0016043,GO:0022008,GO:0030030,GO:0030154,GO:0030182,GO:0031175,GO:0032501,GO:0032502,GO:0032989,GO:0032990,GO:0040011,GO:0042221,GO:0042330,GO:0048468,GO:0048666,GO:0048667,GO:0048699,GO:0048731,GO:0048812,GO:0048856,GO:0048858,GO:0048869,GO:0050896,GO:0061564,GO:0071840,GO:0097485,GO:0120036,GO:0120039	-	ko:K13169	-	-	-	-	ko00000,ko03041	-	-	-	-
g15701.t1	7091.BGIBMGA009088-TA	1.59e-62	194.0	2FARN@1|root,2TBYS@2759|Eukaryota,397BA@33154|Opisthokonta,3CBMK@33208|Metazoa,3DSX4@33213|Bilateria,42905@6656|Arthropoda,3SYH1@50557|Insecta,447CZ@7088|Lepidoptera	6656|Arthropoda	-	-	-	-	-	-	-	-	-	-	-	-	-	-	-
g15702.t1	34740.HMEL011567-PA	4.94e-69	217.0	KOG1217@1|root,KOG1217@2759|Eukaryota,3A8NZ@33154|Opisthokonta,3BU02@33208|Metazoa,3DAM1@33213|Bilateria,4294H@6656|Arthropoda,3SYMF@50557|Insecta,447MG@7088|Lepidoptera	6656|Arthropoda	T	Trypsin Inhibitor like cysteine rich domain	-	-	-	-	-	-	-	-	-	-	-	-	TIL
g15703.t1	13037.EHJ75324	2.51e-31	117.0	2FARN@1|root,2TBYS@2759|Eukaryota,397BA@33154|Opisthokonta,3CBMK@33208|Metazoa,3DSX4@33213|Bilateria,42905@6656|Arthropoda,3SYH1@50557|Insecta,447CZ@7088|Lepidoptera	6656|Arthropoda	-	-	-	-	-	-	-	-	-	-	-	-	-	-	-
g15706.t1	13037.EHJ64493	1.22e-76	232.0	2CMGZ@1|root,2QQBI@2759|Eukaryota,38CJS@33154|Opisthokonta,3BIWT@33208|Metazoa,3CVZV@33213|Bilateria,41WRV@6656|Arthropoda,3SGY9@50557|Insecta	6656|Arthropoda	T	positive regulation of protein tyrosine kinase activity	-	-	-	-	-	-	-	-	-	-	-	-	-
g15707.t1	13037.EHJ66561	4.74e-291	821.0	2D8GV@1|root,2TA6S@2759|Eukaryota,3952J@33154|Opisthokonta,3C9W9@33208|Metazoa,3DR0Y@33213|Bilateria,42765@6656|Arthropoda,3SX07@50557|Insecta,4461R@7088|Lepidoptera	6656|Arthropoda	-	-	-	-	-	-	-	-	-	-	-	-	-	-	IRS
g15708.t1	7091.BGIBMGA009592-TA	2.72e-20	85.5	2CI23@1|root,2SFTC@2759|Eukaryota,3AD32@33154|Opisthokonta,3BVX6@33208|Metazoa,3DCB0@33213|Bilateria,421T1@6656|Arthropoda,3SPWM@50557|Insecta,447JS@7088|Lepidoptera	6656|Arthropoda	-	-	-	GO:0001664,GO:0003674,GO:0005102,GO:0005488,GO:0005515,GO:0007154,GO:0007165,GO:0007186,GO:0008150,GO:0009987,GO:0023052,GO:0050789,GO:0050794,GO:0050896,GO:0051716,GO:0065007	-	-	-	-	-	-	-	-	-	-	-
g15709.t1	13037.EHJ66563	3.82e-53	173.0	2D938@1|root,2TCQA@2759|Eukaryota,39898@33154|Opisthokonta,3CCHP@33208|Metazoa,3DTTZ@33213|Bilateria,42CFD@6656|Arthropoda,3SU7U@50557|Insecta,44ARU@7088|Lepidoptera	6656|Arthropoda	S	Trypsin Inhibitor like cysteine rich domain	-	-	-	-	-	-	-	-	-	-	-	-	TIL
g15710.t1	13037.EHJ66568	1.06e-310	890.0	KOG2141@1|root,KOG2141@2759|Eukaryota,38DDX@33154|Opisthokonta,3BH83@33208|Metazoa,3CST6@33213|Bilateria,41XMH@6656|Arthropoda,3SGNP@50557|Insecta,4462D@7088|Lepidoptera	6656|Arthropoda	T	MA3 domain	-	-	-	ko:K17583	-	-	-	-	ko00000,ko01009	-	-	-	MA3,MIF4G
g15712.t1	13037.EHJ66567	5.4e-178	521.0	COG2453@1|root,KOG2283@2759|Eukaryota,38CHA@33154|Opisthokonta,3BARF@33208|Metazoa,3CRCD@33213|Bilateria,41WWE@6656|Arthropoda,3SKKS@50557|Insecta,446BK@7088|Lepidoptera	6656|Arthropoda	T	C2 domain of PTEN tumour-suppressor protein	Pten	GO:0000003,GO:0001558,GO:0001654,GO:0001709,GO:0001745,GO:0001751,GO:0001754,GO:0001932,GO:0001933,GO:0002064,GO:0002065,GO:0002066,GO:0002164,GO:0002165,GO:0002168,GO:0002252,GO:0002376,GO:0002682,GO:0003006,GO:0003674,GO:0003824,GO:0004721,GO:0004722,GO:0006464,GO:0006469,GO:0006470,GO:0006582,GO:0006725,GO:0006793,GO:0006796,GO:0006807,GO:0006914,GO:0006950,GO:0006952,GO:0006955,GO:0006996,GO:0007010,GO:0007154,GO:0007165,GO:0007275,GO:0007276,GO:0007281,GO:0007292,GO:0007399,GO:0007423,GO:0007424,GO:0007425,GO:0007431,GO:0007435,GO:0007436,GO:0007525,GO:0007552,GO:0008104,GO:0008150,GO:0008152,GO:0008283,GO:0008285,GO:0008360,GO:0008361,GO:0009056,GO:0009605,GO:0009653,GO:0009791,GO:0009886,GO:0009887,GO:0009888,GO:0009892,GO:0009894,GO:0009966,GO:0009968,GO:0009987,GO:0009991,GO:0010506,GO:0010563,GO:0010605,GO:0010646,GO:0010648,GO:0010721,GO:0010883,GO:0010888,GO:0010941,GO:0010942,GO:0010975,GO:0010977,GO:0014066,GO:0014067,GO:0016043,GO:0016311,GO:0016314,GO:0016358,GO:0016787,GO:0016788,GO:0016791,GO:0018958,GO:0019216,GO:0019220,GO:0019222,GO:0019538,GO:0019748,GO:0019953,GO:0022008,GO:0022412,GO:0022414,GO:0022603,GO:0022604,GO:0022612,GO:0023051,GO:0023052,GO:0023057,GO:0030029,GO:0030030,GO:0030036,GO:0030154,GO:0030182,GO:0030198,GO:0030308,GO:0030707,GO:0030855,GO:0031099,GO:0031102,GO:0031104,GO:0031175,GO:0031323,GO:0031324,GO:0031329,GO:0031344,GO:0031345,GO:0031399,GO:0031400,GO:0031667,GO:0032006,GO:0032007,GO:0032101,GO:0032102,GO:0032268,GO:0032269,GO:0032501,GO:0032502,GO:0032504,GO:0032535,GO:0032879,GO:0033036,GO:0033554,GO:0033673,GO:0034594,GO:0034613,GO:0035006,GO:0035010,GO:0035011,GO:0035069,GO:0035206,GO:0035212,GO:0035272,GO:0035556,GO:0036211,GO:0040008,GO:0040014,GO:0040015,GO:0042051,GO:0042052,GO:0042127,GO:0042325,GO:0042326,GO:0042440,GO:0042461,GO:0042462,GO:0042578,GO:0042592,GO:0042594,GO:0042981,GO:0043062,GO:0043065,GO:0043067,GO:0043068,GO:0043086,GO:0043170,GO:0043412,GO:0043491,GO:0043549,GO:0043550,GO:0043551,GO:0043553,GO:0044087,GO:0044092,GO:0044237,GO:0044238,GO:0044248,GO:0044260,GO:0044267,GO:0044703,GO:0045087,GO:0045165,GO:0045595,GO:0045596,GO:0045664,GO:0045665,GO:0045792,GO:0045833,GO:0045859,GO:0045926,GO:0045936,GO:0046530,GO:0046620,GO:0046621,GO:0046626,GO:0046627,GO:0048468,GO:0048477,GO:0048513,GO:0048518,GO:0048519,GO:0048522,GO:0048523,GO:0048583,GO:0048585,GO:0048592,GO:0048609,GO:0048638,GO:0048640,GO:0048666,GO:0048679,GO:0048681,GO:0048699,GO:0048707,GO:0048731,GO:0048732,GO:0048749,GO:0048856,GO:0048869,GO:0048878,GO:0050767,GO:0050768,GO:0050773,GO:0050789,GO:0050790,GO:0050793,GO:0050794,GO:0050896,GO:0051093,GO:0051128,GO:0051129,GO:0051171,GO:0051172,GO:0051174,GO:0051179,GO:0051239,GO:0051241,GO:0051246,GO:0051248,GO:0051338,GO:0051348,GO:0051641,GO:0051704,GO:0051716,GO:0051726,GO:0051896,GO:0051898,GO:0051960,GO:0051961,GO:0052866,GO:0055088,GO:0060033,GO:0060255,GO:0060284,GO:0060429,GO:0060541,GO:0061061,GO:0061919,GO:0065007,GO:0065008,GO:0065009,GO:0070570,GO:0070571,GO:0070727,GO:0071704,GO:0071711,GO:0071840,GO:0080090,GO:0080134,GO:0080135,GO:0090066,GO:0090175,GO:0090219,GO:0090596,GO:0120035,GO:0120036,GO:0140096,GO:1900076,GO:1900077,GO:1901360,GO:1901564,GO:1901615,GO:1901888,GO:1902531,GO:1902532,GO:1903034,GO:1903035,GO:1903432,GO:1903725,GO:1903726,GO:1904262,GO:1905330,GO:1905952,GO:1905953,GO:2000026,GO:2000027	3.1.3.16,3.1.3.48,3.1.3.67	ko:K01110	ko00562,ko01521,ko04068,ko04070,ko04071,ko04115,ko04140,ko04150,ko04151,ko04212,ko04218,ko04510,ko04931,ko05161,ko05165,ko05200,ko05206,ko05213,ko05214,ko05215,ko05218,ko05222,ko05224,ko05225,ko05230,map00562,map01521,map04068,map04070,map04071,map04115,map04140,map04150,map04151,map04212,map04218,map04510,map04931,map05161,map05165,map05200,map05206,map05213,map05214,map05215,map05218,map05222,map05224,map05225,map05230	-	R03363,R04513	RC00078	ko00000,ko00001,ko01000,ko01009	-	-	-	DSPc,PTEN_C2
g15713.t1	34740.HMEL013721-PA	2.28e-269	738.0	COG4725@1|root,KOG2097@2759|Eukaryota,38CG1@33154|Opisthokonta,3BG33@33208|Metazoa,3CZTV@33213|Bilateria,41W8B@6656|Arthropoda,3SIMK@50557|Insecta,4438K@7088|Lepidoptera	6656|Arthropoda	K	MT-A70	-	GO:0000003,GO:0000381,GO:0001510,GO:0001734,GO:0003006,GO:0003674,GO:0003824,GO:0005575,GO:0005622,GO:0005623,GO:0005634,GO:0005737,GO:0006139,GO:0006725,GO:0006807,GO:0007275,GO:0007530,GO:0008150,GO:0008152,GO:0008168,GO:0008173,GO:0008174,GO:0008757,GO:0009451,GO:0009987,GO:0010468,GO:0016070,GO:0016071,GO:0016556,GO:0016740,GO:0016741,GO:0019219,GO:0019222,GO:0022414,GO:0030237,GO:0031323,GO:0032259,GO:0032501,GO:0032502,GO:0032991,GO:0034641,GO:0034708,GO:0036396,GO:0043170,GO:0043226,GO:0043227,GO:0043229,GO:0043231,GO:0043412,GO:0043414,GO:0043484,GO:0044237,GO:0044238,GO:0044260,GO:0044424,GO:0044464,GO:0045293,GO:0046483,GO:0048024,GO:0048856,GO:0050684,GO:0050789,GO:0050794,GO:0051171,GO:0051252,GO:0060255,GO:0065007,GO:0071704,GO:0080009,GO:0080090,GO:0090304,GO:0140098,GO:1901360,GO:1902494,GO:1903311,GO:1990234	2.1.1.62	ko:K05925	-	-	-	-	ko00000,ko01000,ko03019	-	-	-	MT-A70
g15714.t1	7091.BGIBMGA009099-TA	4.06e-220	612.0	COG0464@1|root,KOG0737@2759|Eukaryota,38C57@33154|Opisthokonta,3BC4K@33208|Metazoa,3CVWC@33213|Bilateria,41W8M@6656|Arthropoda,3SFT5@50557|Insecta,44668@7088|Lepidoptera	6656|Arthropoda	O	Belongs to the AAA ATPase family	-	GO:0003002,GO:0007275,GO:0007389,GO:0007444,GO:0007447,GO:0007450,GO:0008150,GO:0009888,GO:0009953,GO:0032501,GO:0032502,GO:0035220,GO:0035222,GO:0035295,GO:0048190,GO:0048513,GO:0048731,GO:0048856,GO:0060429	-	-	-	-	-	-	-	-	-	-	AAA
g15715.t1	7091.BGIBMGA009067-TA	1.76e-112	328.0	28MU0@1|root,2QUC9@2759|Eukaryota,3AJRS@33154|Opisthokonta,3BR41@33208|Metazoa,3D7ZP@33213|Bilateria,429C3@6656|Arthropoda,3SYW0@50557|Insecta,4481S@7088|Lepidoptera	6656|Arthropoda	S	Lytic polysaccharide mono-oxygenase, cellulose-degrading	-	-	-	-	-	-	-	-	-	-	-	-	LPMO_10
g15716.t1	7091.BGIBMGA009067-TA	5.14e-108	317.0	28MU0@1|root,2QUC9@2759|Eukaryota,3AJRS@33154|Opisthokonta,3BR41@33208|Metazoa,3D7ZP@33213|Bilateria,429C3@6656|Arthropoda,3SYW0@50557|Insecta,4481S@7088|Lepidoptera	6656|Arthropoda	S	Lytic polysaccharide mono-oxygenase, cellulose-degrading	-	-	-	-	-	-	-	-	-	-	-	-	LPMO_10
g15717.t1	34740.HMEL013786-PA	0.0	1243.0	2CED1@1|root,2SCTB@2759|Eukaryota,3AE3F@33154|Opisthokonta,3BVNF@33208|Metazoa,3DC71@33213|Bilateria,421UM@6656|Arthropoda,3SPCD@50557|Insecta,445K1@7088|Lepidoptera	6656|Arthropoda	S	bromo domain	-	GO:0000003,GO:0000212,GO:0000226,GO:0000280,GO:0000910,GO:0006996,GO:0007010,GO:0007017,GO:0007049,GO:0007051,GO:0007053,GO:0007112,GO:0007140,GO:0007276,GO:0007283,GO:0008150,GO:0009987,GO:0010635,GO:0010821,GO:0016043,GO:0019953,GO:0022402,GO:0022412,GO:0022414,GO:0022603,GO:0022607,GO:0032501,GO:0032504,GO:0033043,GO:0033206,GO:0044085,GO:0044703,GO:0048232,GO:0048285,GO:0048609,GO:0050789,GO:0050793,GO:0050794,GO:0051128,GO:0051225,GO:0051301,GO:0051321,GO:0051704,GO:0055049,GO:0055050,GO:0061640,GO:0065007,GO:0070925,GO:0071840,GO:0090306,GO:0140013,GO:1903046	-	-	-	-	-	-	-	-	-	-	Bromodomain
g15718.t1	34740.HMEL013784-PA	9.63e-82	243.0	2DEAA@1|root,2S5PS@2759|Eukaryota,3A6W0@33154|Opisthokonta,3BTHG@33208|Metazoa,3D9QE@33213|Bilateria,420A0@6656|Arthropoda,3SNPG@50557|Insecta,446DT@7088|Lepidoptera	6656|Arthropoda	-	-	-	-	-	-	-	-	-	-	-	-	-	-	-
g15719.t1	13037.EHJ70459	3.97e-51	169.0	2DEAA@1|root,2SDDE@2759|Eukaryota,3ADT7@33154|Opisthokonta,3BW2J@33208|Metazoa,3DCRB@33213|Bilateria,421N5@6656|Arthropoda,3SQ0E@50557|Insecta,44AFQ@7088|Lepidoptera	6656|Arthropoda	-	-	-	-	-	-	-	-	-	-	-	-	-	-	-
g15721.t1	34740.HMEL013780-PA	6.73e-192	535.0	2CC0V@1|root,2RCQ7@2759|Eukaryota,39SR1@33154|Opisthokonta,3BFND@33208|Metazoa,3CRCC@33213|Bilateria,41UR0@6656|Arthropoda,3SIUA@50557|Insecta,4431M@7088|Lepidoptera	6656|Arthropoda	-	-	-	GO:0008150,GO:0030431,GO:0032501	-	-	-	-	-	-	-	-	-	-	-
g15724.t1	13037.EHJ75919	7.39e-104	308.0	KOG4049@1|root,KOG4049@2759|Eukaryota,38CDS@33154|Opisthokonta,3BG6G@33208|Metazoa,3CYXU@33213|Bilateria,41ZKK@6656|Arthropoda,3SMRY@50557|Insecta,446UB@7088|Lepidoptera	6656|Arthropoda	S	Myeloid leukemia	Mlf	GO:0002682,GO:0002684,GO:0003674,GO:0005488,GO:0005515,GO:0005575,GO:0005622,GO:0005623,GO:0005634,GO:0005694,GO:0005700,GO:0005705,GO:0005737,GO:0006355,GO:0008134,GO:0008150,GO:0008593,GO:0009889,GO:0009966,GO:0009968,GO:0010468,GO:0010556,GO:0010646,GO:0010648,GO:0019219,GO:0019222,GO:0022603,GO:0023051,GO:0023057,GO:0031323,GO:0031326,GO:0031647,GO:0042127,GO:0042689,GO:0042691,GO:0043226,GO:0043227,GO:0043228,GO:0043229,GO:0043231,GO:0043232,GO:0044422,GO:0044424,GO:0044427,GO:0044444,GO:0044446,GO:0044464,GO:0045595,GO:0045597,GO:0045610,GO:0045612,GO:0045746,GO:0048471,GO:0048518,GO:0048519,GO:0048522,GO:0048523,GO:0048583,GO:0048585,GO:0050789,GO:0050793,GO:0050794,GO:0050821,GO:0051087,GO:0051094,GO:0051171,GO:0051239,GO:0051252,GO:0060255,GO:0065007,GO:0065008,GO:0080090,GO:0098687,GO:1903506,GO:2000026,GO:2000027,GO:2000112,GO:2000495,GO:2001141	-	-	-	-	-	-	-	-	-	-	Mlf1IP
g15724.t2	13037.EHJ75919	5.13e-102	303.0	KOG4049@1|root,KOG4049@2759|Eukaryota,38CDS@33154|Opisthokonta,3BG6G@33208|Metazoa,3CYXU@33213|Bilateria,41ZKK@6656|Arthropoda,3SMRY@50557|Insecta,446UB@7088|Lepidoptera	6656|Arthropoda	S	Myeloid leukemia	Mlf	GO:0002682,GO:0002684,GO:0003674,GO:0005488,GO:0005515,GO:0005575,GO:0005622,GO:0005623,GO:0005634,GO:0005694,GO:0005700,GO:0005705,GO:0005737,GO:0006355,GO:0008134,GO:0008150,GO:0008593,GO:0009889,GO:0009966,GO:0009968,GO:0010468,GO:0010556,GO:0010646,GO:0010648,GO:0019219,GO:0019222,GO:0022603,GO:0023051,GO:0023057,GO:0031323,GO:0031326,GO:0031647,GO:0042127,GO:0042689,GO:0042691,GO:0043226,GO:0043227,GO:0043228,GO:0043229,GO:0043231,GO:0043232,GO:0044422,GO:0044424,GO:0044427,GO:0044444,GO:0044446,GO:0044464,GO:0045595,GO:0045597,GO:0045610,GO:0045612,GO:0045746,GO:0048471,GO:0048518,GO:0048519,GO:0048522,GO:0048523,GO:0048583,GO:0048585,GO:0050789,GO:0050793,GO:0050794,GO:0050821,GO:0051087,GO:0051094,GO:0051171,GO:0051239,GO:0051252,GO:0060255,GO:0065007,GO:0065008,GO:0080090,GO:0098687,GO:1903506,GO:2000026,GO:2000027,GO:2000112,GO:2000495,GO:2001141	-	-	-	-	-	-	-	-	-	-	Mlf1IP
g15725.t1	34740.HMEL004648-PA	0.0	940.0	KOG1406@1|root,KOG4170@1|root,KOG1406@2759|Eukaryota,KOG4170@2759|Eukaryota,38CKQ@33154|Opisthokonta,3BDZX@33208|Metazoa,3CUCP@33213|Bilateria,41VA7@6656|Arthropoda,3SH96@50557|Insecta,442MP@7088|Lepidoptera	6656|Arthropoda	I	SCP-2 sterol transfer family	Scpx	-	2.3.1.176	ko:K08764	ko00120,ko01100,ko03320,ko04146,map00120,map01100,map03320,map04146	M00104	R03719,R04811	RC00004,RC00405,RC02725	ko00000,ko00001,ko00002,ko01000	-	-	-	SCP2,Thiolase_C,Thiolase_N
g15727.t1	7091.BGIBMGA014212-TA	4.09e-145	418.0	28KYF@1|root,2QTF6@2759|Eukaryota,38D7N@33154|Opisthokonta,3BCHE@33208|Metazoa,3D0KH@33213|Bilateria,41UDI@6656|Arthropoda,3SJAF@50557|Insecta,445EV@7088|Lepidoptera	6656|Arthropoda	S	c-SKI Smad4 binding domain	Snoo	GO:0000902,GO:0000904,GO:0005575,GO:0005622,GO:0005623,GO:0005634,GO:0005737,GO:0007275,GO:0007399,GO:0008150,GO:0009653,GO:0009966,GO:0009968,GO:0009987,GO:0010646,GO:0010648,GO:0016043,GO:0016358,GO:0017015,GO:0022008,GO:0023051,GO:0023057,GO:0030030,GO:0030154,GO:0030182,GO:0030512,GO:0031175,GO:0032501,GO:0032502,GO:0032989,GO:0032990,GO:0043226,GO:0043227,GO:0043229,GO:0043231,GO:0044424,GO:0044464,GO:0048468,GO:0048519,GO:0048523,GO:0048583,GO:0048585,GO:0048666,GO:0048667,GO:0048699,GO:0048731,GO:0048812,GO:0048813,GO:0048856,GO:0048858,GO:0048869,GO:0050789,GO:0050794,GO:0065007,GO:0071840,GO:0090092,GO:0090097,GO:0090099,GO:0090101,GO:0090287,GO:0090288,GO:0120036,GO:0120039,GO:1903844,GO:1903845	-	ko:K18499	ko04550,map04550	-	-	-	ko00000,ko00001	-	-	-	Ski_Sno,c-SKI_SMAD_bind
g15730.t1	7091.BGIBMGA009104-TA	4.81e-141	404.0	COG1028@1|root,KOG1204@2759|Eukaryota,39P39@33154|Opisthokonta,3BIY7@33208|Metazoa,3CZEJ@33213|Bilateria,41ZVZ@6656|Arthropoda,3SMET@50557|Insecta,445PD@7088|Lepidoptera	6656|Arthropoda	Q	Enoyl-(Acyl carrier protein) reductase	-	GO:0003674,GO:0003824,GO:0004757,GO:0008150,GO:0008152,GO:0016491,GO:0016614,GO:0016616,GO:0055114	1.1.1.153	ko:K00072	ko00790,ko01100,map00790,map01100	M00842	R01813,R02975,R08208,R11762,R11763	RC00602,RC00823,RC02162	ko00000,ko00001,ko00002,ko01000,ko04147	-	-	-	adh_short
g15731.t1	13037.EHJ75926	9.69e-38	128.0	2D7US@1|root,2T7IM@2759|Eukaryota,391VE@33154|Opisthokonta,3C7C0@33208|Metazoa,3DNC3@33213|Bilateria,424R9@6656|Arthropoda,3SU0F@50557|Insecta,44AF6@7088|Lepidoptera	6656|Arthropoda	-	-	-	-	-	-	-	-	-	-	-	-	-	-	-
g15733.t1	7091.BGIBMGA009057-TA	1.03e-52	172.0	KOG0759@1|root,KOG0759@2759|Eukaryota,38GP4@33154|Opisthokonta,3BDF9@33208|Metazoa,3CS0D@33213|Bilateria,41UVF@6656|Arthropoda,3SG2N@50557|Insecta,44306@7088|Lepidoptera	6656|Arthropoda	C	Mitochondrial carrier protein	-	-	-	ko:K15104	-	-	-	-	ko00000,ko02000	2.A.29.2.1,2.A.29.2.9	-	-	Mito_carr
g15734.t1	7091.BGIBMGA009057-TA	5.6e-105	309.0	KOG0759@1|root,KOG0759@2759|Eukaryota,38GP4@33154|Opisthokonta,3BDF9@33208|Metazoa,3CS0D@33213|Bilateria,41UVF@6656|Arthropoda,3SG2N@50557|Insecta,44306@7088|Lepidoptera	6656|Arthropoda	C	Mitochondrial carrier protein	-	-	-	ko:K15104	-	-	-	-	ko00000,ko02000	2.A.29.2.1,2.A.29.2.9	-	-	Mito_carr
g15735.t1	13037.EHJ77908	6.1e-74	230.0	KOG4562@1|root,KOG4562@2759|Eukaryota,38Y4Z@33154|Opisthokonta,3C5SA@33208|Metazoa,3DM0C@33213|Bilateria,42948@6656|Arthropoda,3SYM6@50557|Insecta,447MB@7088|Lepidoptera	6656|Arthropoda	S	Melanoma-associated antigen	-	-	-	-	-	-	-	-	-	-	-	-	MAGE
g15736.t1	13037.EHJ77909	3.69e-94	280.0	KOG1695@1|root,KOG1695@2759|Eukaryota,3A0VE@33154|Opisthokonta,3BPKD@33208|Metazoa,3D6PY@33213|Bilateria,41YRA@6656|Arthropoda,3T0UU@50557|Insecta,446IS@7088|Lepidoptera	6656|Arthropoda	O	Glutathione S-transferase, C-terminal domain	-	-	2.5.1.18,5.3.99.2	ko:K04097	ko00480,ko00590,ko00980,ko00982,ko01100,ko05204,map00480,map00590,map00980,map00982,map01100,map05204	-	R02266,R03522,R07002,R07003,R07004,R07023,R07024,R07025,R07026,R07069,R07070,R07083,R07084,R07091,R07092,R07093,R07094,R07100,R07113,R07116,R08280,R09409	RC00004,RC00069,RC00672,RC00840,RC00948,RC01704,RC01705,RC01706,RC01758,RC01759,RC01765,RC01767,RC01769,RC02243,RC02527,RC02939,RC02940,RC02942,RC02943,RC02944	ko00000,ko00001,ko01000	-	-	-	GST_C_3,GST_N
g15737.t1	13037.EHJ78076	1.33e-93	278.0	KOG1695@1|root,KOG1695@2759|Eukaryota,3A0VE@33154|Opisthokonta,3BPKD@33208|Metazoa,3D6PY@33213|Bilateria,41YRA@6656|Arthropoda,3T0UU@50557|Insecta,449U6@7088|Lepidoptera	6656|Arthropoda	O	Glutathione S-transferase, C-terminal domain	-	-	2.5.1.18,5.3.99.2	ko:K04097	ko00480,ko00590,ko00980,ko00982,ko01100,ko05204,map00480,map00590,map00980,map00982,map01100,map05204	-	R02266,R03522,R07002,R07003,R07004,R07023,R07024,R07025,R07026,R07069,R07070,R07083,R07084,R07091,R07092,R07093,R07094,R07100,R07113,R07116,R08280,R09409	RC00004,RC00069,RC00672,RC00840,RC00948,RC01704,RC01705,RC01706,RC01758,RC01759,RC01765,RC01767,RC01769,RC02243,RC02527,RC02939,RC02940,RC02942,RC02943,RC02944	ko00000,ko00001,ko01000	-	-	-	GST_C_3,GST_N
g15738.t1	7091.BGIBMGA009107-TA	1.26e-91	273.0	KOG1695@1|root,KOG1695@2759|Eukaryota,3A0VE@33154|Opisthokonta,3BPKD@33208|Metazoa,3D6PY@33213|Bilateria,41YRA@6656|Arthropoda,3T0UU@50557|Insecta,446IS@7088|Lepidoptera	6656|Arthropoda	O	Glutathione S-transferase, C-terminal domain	-	-	2.5.1.18,5.3.99.2	ko:K04097	ko00480,ko00590,ko00980,ko00982,ko01100,ko05204,map00480,map00590,map00980,map00982,map01100,map05204	-	R02266,R03522,R07002,R07003,R07004,R07023,R07024,R07025,R07026,R07069,R07070,R07083,R07084,R07091,R07092,R07093,R07094,R07100,R07113,R07116,R08280,R09409	RC00004,RC00069,RC00672,RC00840,RC00948,RC01704,RC01705,RC01706,RC01758,RC01759,RC01765,RC01767,RC01769,RC02243,RC02527,RC02939,RC02940,RC02942,RC02943,RC02944	ko00000,ko00001,ko01000	-	-	-	GST_C_3,GST_N
g15739.t1	34740.HMEL002473-PA	2.87e-184	536.0	KOG0255@1|root,KOG0255@2759|Eukaryota,390W8@33154|Opisthokonta,3C6NP@33208|Metazoa,3DMMK@33213|Bilateria,4246B@6656|Arthropoda,3STCB@50557|Insecta,448F4@7088|Lepidoptera	6656|Arthropoda	S	Sugar (and other) transporter	-	-	-	-	-	-	-	-	-	-	-	-	MFS_1
g15741.t1	13037.EHJ77913	7.36e-134	380.0	28JGS@1|root,2QRVW@2759|Eukaryota,38GK5@33154|Opisthokonta,3BGEQ@33208|Metazoa,3CSDX@33213|Bilateria,41YMS@6656|Arthropoda,3SM9D@50557|Insecta,446XG@7088|Lepidoptera	6656|Arthropoda	S	Zinc-binding domain	-	-	-	-	-	-	-	-	-	-	-	-	zf-3CxxC_2,zf-CCHC_2
g15742.t1	34740.HMEL007496-PA	3.78e-263	734.0	KOG0593@1|root,KOG0593@2759|Eukaryota,38FU6@33154|Opisthokonta,3BBUV@33208|Metazoa,3CU0C@33213|Bilateria,41VJX@6656|Arthropoda,3SKW8@50557|Insecta,44B13@7088|Lepidoptera	6656|Arthropoda	T	Protein tyrosine kinase	-	-	2.7.11.22	ko:K08824	-	-	-	-	ko00000,ko01000,ko01001	-	-	-	Pkinase
g15743.t1	13037.EHJ67865	8.12e-211	594.0	28P84@1|root,2QVV5@2759|Eukaryota,38I62@33154|Opisthokonta,3BB76@33208|Metazoa,3CYMD@33213|Bilateria,41XG9@6656|Arthropoda,3SKDF@50557|Insecta,4421N@7088|Lepidoptera	6656|Arthropoda	T	Src homology 2 domains	-	-	-	ko:K17577	-	-	-	-	ko00000,ko01009	-	-	-	SH2
g15745.t1	7091.BGIBMGA009052-TA	8.03e-198	552.0	COG1052@1|root,KOG0069@2759|Eukaryota,38CKW@33154|Opisthokonta,3BDXZ@33208|Metazoa,3CRGV@33213|Bilateria,41XIJ@6656|Arthropoda,3SJ1T@50557|Insecta,4439Y@7088|Lepidoptera	6656|Arthropoda	C	D-isomer specific 2-hydroxyacid dehydrogenase, catalytic domain	-	-	1.1.1.79,1.1.1.81,1.5.1.15,3.5.4.9	ko:K00049,ko:K13403	ko00260,ko00620,ko00630,ko00670,ko01100,ko01110,ko01120,map00260,map00620,map00630,map00670,map01100,map01110,map01120	M00141	R00465,R01218,R01388,R01392,R01655,R02527	RC00031,RC00042,RC00202,RC00578,RC00670	ko00000,ko00001,ko00002,ko01000	-	-	-	2-Hacid_dh,2-Hacid_dh_C
g15746.t1	34740.HMEL011827-PA	9.74e-159	451.0	KOG2640@1|root,KOG2640@2759|Eukaryota,38DDU@33154|Opisthokonta,3BDBI@33208|Metazoa,3CRGW@33213|Bilateria,41Z8G@6656|Arthropoda,3SMMK@50557|Insecta,4460U@7088|Lepidoptera	6656|Arthropoda	S	It is involved in the biological process described with cell redox homeostasis	-	GO:0003008,GO:0007600,GO:0008150,GO:0009266,GO:0009581,GO:0009582,GO:0009605,GO:0009628,GO:0016048,GO:0019233,GO:0032501,GO:0050877,GO:0050896,GO:0050906,GO:0050951,GO:0050961,GO:0050965,GO:0051606	-	-	-	-	-	-	-	-	-	-	Thioredoxin
g15747.t1	7091.BGIBMGA009050-TA	3.57e-102	300.0	2A8HV@1|root,2RYGI@2759|Eukaryota,3A0JF@33154|Opisthokonta,3BQ40@33208|Metazoa,3D6EV@33213|Bilateria,41YUW@6656|Arthropoda,3SM7P@50557|Insecta,446GQ@7088|Lepidoptera	6656|Arthropoda	S	EF hand	-	-	-	-	-	-	-	-	-	-	-	-	EF-hand_5
g15748.t1	34740.HMEL002382-PA	3.08e-84	256.0	2FBDT@1|root,2TCMC@2759|Eukaryota,3985J@33154|Opisthokonta,3CCEC@33208|Metazoa,3DTQM@33213|Bilateria,42C79@6656|Arthropoda,3STYN@50557|Insecta,44ABX@7088|Lepidoptera	6656|Arthropoda	-	-	-	-	-	-	-	-	-	-	-	-	-	-	Myb_DNA-bind_5
g15749.t1	13037.EHJ76241	3.52e-96	286.0	COG0494@1|root,KOG3069@2759|Eukaryota,3A4Q8@33154|Opisthokonta,3BRH8@33208|Metazoa,3D8S2@33213|Bilateria,42031@6656|Arthropoda,3SN6D@50557|Insecta,446Y3@7088|Lepidoptera	6656|Arthropoda	L	NUDIX domain	-	-	-	ko:K18665	-	-	-	-	ko00000,ko01000	-	-	-	NUDIX
g15750.t1	13037.EHJ76240	1.29e-93	280.0	COG0494@1|root,KOG3069@2759|Eukaryota,3A4Q8@33154|Opisthokonta,3BRH8@33208|Metazoa,3D8S2@33213|Bilateria,42031@6656|Arthropoda,3SN6D@50557|Insecta,446H1@7088|Lepidoptera	6656|Arthropoda	L	NUDIX domain	-	-	-	ko:K18665	-	-	-	-	ko00000,ko01000	-	-	-	NUDIX
g15752.t1	13037.EHJ76238	7.96e-56	184.0	KOG3649@1|root,KOG3649@2759|Eukaryota,3A6XN@33154|Opisthokonta,3BT2M@33208|Metazoa,3D9J8@33213|Bilateria,428M2@6656|Arthropoda,3SSFP@50557|Insecta,447PU@7088|Lepidoptera	6656|Arthropoda	S	Kazal type serine protease inhibitors	-	-	-	-	-	-	-	-	-	-	-	-	Kazal_1
g15754.t1	7091.BGIBMGA009111-TA	5.76e-93	285.0	KOG2384@1|root,KOG2384@2759|Eukaryota,39U7G@33154|Opisthokonta,3BHX5@33208|Metazoa,3CXBZ@33213|Bilateria,420CB@6656|Arthropoda,3SNPT@50557|Insecta,445XJ@7088|Lepidoptera	6656|Arthropoda	S	glycine rich nucleic binding domain	-	-	-	-	-	-	-	-	-	-	-	-	Ank_2,G-patch
g15755.t1	13037.EHJ78379	1.64e-207	574.0	KOG0758@1|root,KOG0758@2759|Eukaryota,38BD7@33154|Opisthokonta,3BFY8@33208|Metazoa,3CZ26@33213|Bilateria,41UX6@6656|Arthropoda,3SG1X@50557|Insecta,441AQ@7088|Lepidoptera	6656|Arthropoda	C	Mitochondrial carrier protein	-	GO:0000902,GO:0000904,GO:0002064,GO:0003382,GO:0003674,GO:0005215,GO:0006810,GO:0006811,GO:0006812,GO:0006839,GO:0006873,GO:0006875,GO:0007275,GO:0007424,GO:0008150,GO:0008324,GO:0009653,GO:0009888,GO:0009987,GO:0010960,GO:0010961,GO:0015075,GO:0015095,GO:0015318,GO:0015693,GO:0016043,GO:0019725,GO:0022857,GO:0022890,GO:0030001,GO:0030003,GO:0030154,GO:0030855,GO:0032501,GO:0032502,GO:0032989,GO:0034220,GO:0035002,GO:0042044,GO:0042045,GO:0042592,GO:0045016,GO:0046873,GO:0048468,GO:0048731,GO:0048856,GO:0048869,GO:0048878,GO:0050801,GO:0051179,GO:0051234,GO:0055065,GO:0055080,GO:0055082,GO:0055085,GO:0060429,GO:0060541,GO:0065007,GO:0065008,GO:0070633,GO:0070838,GO:0071840,GO:0072503,GO:0072507,GO:0072511,GO:0098655,GO:0098660,GO:0098662,GO:0098771,GO:1903830,GO:1990542,GO:1990616	-	ko:K15109	ko04714,map04714	-	-	-	ko00000,ko00001,ko02000	2.A.29.8	-	-	Mito_carr
g15756.t1	7091.BGIBMGA009112-TA	2.97e-272	771.0	COG0553@1|root,KOG1000@2759|Eukaryota,38C05@33154|Opisthokonta,3BE0M@33208|Metazoa,3CT9F@33213|Bilateria,41V6I@6656|Arthropoda,3SKK9@50557|Insecta,441MM@7088|Lepidoptera	6656|Arthropoda	B	HepA-related protein (HARP)	-	GO:0000724,GO:0000725,GO:0000726,GO:0000733,GO:0003674,GO:0003676,GO:0003678,GO:0003824,GO:0004003,GO:0004386,GO:0005488,GO:0005575,GO:0005622,GO:0005623,GO:0005634,GO:0005694,GO:0005700,GO:0005705,GO:0006139,GO:0006259,GO:0006281,GO:0006302,GO:0006310,GO:0006725,GO:0006807,GO:0006950,GO:0006974,GO:0006996,GO:0008026,GO:0008094,GO:0008150,GO:0008152,GO:0009378,GO:0009987,GO:0010709,GO:0016043,GO:0016462,GO:0016787,GO:0016817,GO:0016818,GO:0016887,GO:0017111,GO:0030491,GO:0032392,GO:0032508,GO:0033554,GO:0034641,GO:0036292,GO:0036310,GO:0042623,GO:0043170,GO:0043226,GO:0043227,GO:0043228,GO:0043229,GO:0043231,GO:0043232,GO:0044237,GO:0044238,GO:0044260,GO:0044422,GO:0044424,GO:0044427,GO:0044446,GO:0044464,GO:0045002,GO:0045003,GO:0046483,GO:0050896,GO:0051276,GO:0051716,GO:0061306,GO:0070035,GO:0071103,GO:0071704,GO:0071840,GO:0090304,GO:0097159,GO:0097617,GO:0098687,GO:0140097,GO:1901360,GO:1901363,GO:1990163	3.6.4.12	ko:K14440	-	-	-	-	ko00000,ko01000,ko03036	-	-	-	HARP,Helicase_C,SNF2_N
g15757.t1	13037.EHJ67870	0.0	1023.0	KOG1933@1|root,KOG1933@2759|Eukaryota,38BYN@33154|Opisthokonta,3BGW5@33208|Metazoa,3CR6C@33213|Bilateria,41U5P@6656|Arthropoda,3SGXA@50557|Insecta,4446J@7088|Lepidoptera	6656|Arthropoda	I	It is involved in the biological process described with cholesterol transport	-	GO:0000003,GO:0002165,GO:0003006,GO:0006629,GO:0006694,GO:0007275,GO:0007276,GO:0007281,GO:0007283,GO:0007286,GO:0007291,GO:0007349,GO:0007591,GO:0008150,GO:0008152,GO:0008202,GO:0008610,GO:0009058,GO:0009653,GO:0009791,GO:0009987,GO:0010817,GO:0016125,GO:0019953,GO:0022412,GO:0022414,GO:0030154,GO:0032368,GO:0032371,GO:0032374,GO:0032501,GO:0032502,GO:0032504,GO:0032879,GO:0034754,GO:0042180,GO:0042181,GO:0042303,GO:0042445,GO:0042446,GO:0044237,GO:0044238,GO:0044249,GO:0044281,GO:0044283,GO:0044703,GO:0045455,GO:0045456,GO:0048232,GO:0048468,GO:0048515,GO:0048609,GO:0048646,GO:0048856,GO:0048869,GO:0050789,GO:0051049,GO:0051704,GO:0065007,GO:0065008,GO:0071704,GO:1901360,GO:1901362,GO:1901576,GO:1901615,GO:1905952	-	ko:K12385	ko04142,ko04979,map04142,map04979	-	-	-	ko00000,ko00001,ko02000	2.A.6.6	-	-	Patched
g15759.t1	34740.HMEL002375-PA	1.22e-169	478.0	KOG1422@1|root,KOG1422@2759|Eukaryota,38DYR@33154|Opisthokonta,3B9F7@33208|Metazoa,3CTK9@33213|Bilateria,41UYA@6656|Arthropoda,3SGC0@50557|Insecta,444FP@7088|Lepidoptera	6656|Arthropoda	P	Chloride intracellular channel	Clic	GO:0003674,GO:0005215,GO:0005216,GO:0005253,GO:0005254,GO:0005488,GO:0005509,GO:0005575,GO:0005622,GO:0005623,GO:0005737,GO:0005739,GO:0006810,GO:0006811,GO:0006820,GO:0006821,GO:0008150,GO:0008289,GO:0008509,GO:0009605,GO:0009628,GO:0009629,GO:0010033,GO:0015075,GO:0015103,GO:0015108,GO:0015267,GO:0015318,GO:0015698,GO:0022803,GO:0022838,GO:0022857,GO:0034220,GO:0040011,GO:0042221,GO:0042330,GO:0042332,GO:0043167,GO:0043169,GO:0043226,GO:0043227,GO:0043229,GO:0043231,GO:0044424,GO:0044444,GO:0044464,GO:0046872,GO:0048060,GO:0050896,GO:0051179,GO:0051234,GO:0055085,GO:0097305,GO:0098656,GO:0098660,GO:0098661,GO:1901700,GO:1902476	-	ko:K05022	-	-	-	-	ko00000,ko04040	1.A.12.1.5	-	-	-
g15761.t1	7091.BGIBMGA009114-TA	7.24e-134	383.0	KOG2609@1|root,KOG2609@2759|Eukaryota,38DBI@33154|Opisthokonta,3BASU@33208|Metazoa,3CU9P@33213|Bilateria,41U9D@6656|Arthropoda,3SJCC@50557|Insecta,44853@7088|Lepidoptera	6656|Arthropoda	AD	SYF2 splicing factor	-	-	-	ko:K12868	ko03040,map03040	M00355	-	-	ko00000,ko00001,ko00002,ko03041	-	-	-	SYF2
g15762.t1	13037.EHJ74734	8.17e-266	745.0	2F61P@1|root,2T73G@2759|Eukaryota,3919E@33154|Opisthokonta,3BSEK@33208|Metazoa,3DMY8@33213|Bilateria,424EF@6656|Arthropoda,3STMV@50557|Insecta,4499I@7088|Lepidoptera	6656|Arthropoda	S	Zinc finger domain	-	-	-	ko:K04404	ko04010,ko04013,ko04064,ko04214,ko04380,ko04620,ko04621,ko04624,ko04657,ko04668,ko05140,ko05145,ko05162,ko05168,ko05169,map04010,map04013,map04064,map04214,map04380,map04620,map04621,map04624,map04657,map04668,map05140,map05145,map05162,map05168,map05169	M00686	-	-	ko00000,ko00001,ko00002	-	-	-	-
g15763.t1	13037.EHJ74736	8.75e-188	528.0	COG1052@1|root,KOG0069@2759|Eukaryota,38CKW@33154|Opisthokonta,3BDXZ@33208|Metazoa,3D594@33213|Bilateria,41UNK@6656|Arthropoda,3SIIN@50557|Insecta,449BE@7088|Lepidoptera	6656|Arthropoda	E	D-isomer specific 2-hydroxyacid dehydrogenase, catalytic domain	-	-	1.1.1.79,1.1.1.81	ko:K00049	ko00260,ko00620,ko00630,ko01100,ko01110,ko01120,map00260,map00620,map00630,map01100,map01110,map01120	-	R00465,R01388,R01392,R02527	RC00031,RC00042,RC00670	ko00000,ko00001,ko01000	-	-	-	2-Hacid_dh,2-Hacid_dh_C
g15764.t1	7091.BGIBMGA009042-TA	7.83e-124	365.0	COG1052@1|root,KOG0069@2759|Eukaryota,38CKW@33154|Opisthokonta,3BDXZ@33208|Metazoa,3D594@33213|Bilateria,41UNK@6656|Arthropoda,3SIIN@50557|Insecta	6656|Arthropoda	E	Belongs to the D-isomer specific 2-hydroxyacid dehydrogenase family	-	-	1.1.1.79,1.1.1.81	ko:K00049	ko00260,ko00620,ko00630,ko01100,ko01110,ko01120,map00260,map00620,map00630,map01100,map01110,map01120	-	R00465,R01388,R01392,R02527	RC00031,RC00042,RC00670	ko00000,ko00001,ko01000	-	-	-	2-Hacid_dh,2-Hacid_dh_C
g15765.t1	13037.EHJ70973	2.89e-127	368.0	KOG3898@1|root,KOG3898@2759|Eukaryota,39Y76@33154|Opisthokonta,3BHDN@33208|Metazoa,3CY2P@33213|Bilateria,41Z6X@6656|Arthropoda,3SMR1@50557|Insecta,442VE@7088|Lepidoptera	6656|Arthropoda	K	helix loop helix domain	-	GO:0000122,GO:0002009,GO:0002165,GO:0003002,GO:0006355,GO:0006357,GO:0007275,GO:0007389,GO:0007444,GO:0007472,GO:0007474,GO:0007476,GO:0007552,GO:0007560,GO:0008150,GO:0009653,GO:0009791,GO:0009886,GO:0009887,GO:0009888,GO:0009889,GO:0009890,GO:0009892,GO:0010468,GO:0010556,GO:0010558,GO:0010605,GO:0010629,GO:0019219,GO:0019222,GO:0031323,GO:0031324,GO:0031326,GO:0031327,GO:0032501,GO:0032502,GO:0035107,GO:0035114,GO:0035120,GO:0035220,GO:0035239,GO:0035295,GO:0045892,GO:0045934,GO:0048513,GO:0048519,GO:0048523,GO:0048563,GO:0048569,GO:0048707,GO:0048729,GO:0048731,GO:0048736,GO:0048737,GO:0048856,GO:0050789,GO:0050794,GO:0051171,GO:0051172,GO:0051252,GO:0051253,GO:0060255,GO:0060429,GO:0060562,GO:0065007,GO:0080090,GO:1902679,GO:1903506,GO:1903507,GO:2000112,GO:2000113,GO:2001141	-	ko:K09084	-	-	-	-	ko00000,ko03000	-	-	-	HLH
g15766.t1	34740.HMEL016720-PA	6.68e-103	298.0	KOG3362@1|root,KOG3362@2759|Eukaryota,3A0P6@33154|Opisthokonta,3BPXE@33208|Metazoa,3D196@33213|Bilateria,41ZIK@6656|Arthropoda,3SMTS@50557|Insecta,446QU@7088|Lepidoptera	6656|Arthropoda	S	Zinc finger HIT domain-containing protein	-	-	-	ko:K11663	-	-	-	-	ko00000,ko03036	-	-	-	zf-HIT
g15767.t1	13037.EHJ70976	1.32e-110	322.0	COG5124@1|root,KOG3433@2759|Eukaryota,39R64@33154|Opisthokonta,3BEPV@33208|Metazoa,3CSR6@33213|Bilateria,41ZTZ@6656|Arthropoda,3SNCR@50557|Insecta,449SV@7088|Lepidoptera	6656|Arthropoda	D	Mnd1 family	-	-	-	-	-	-	-	-	-	-	-	-	Mnd1
g15768.t1	13037.EHJ69824	2.4e-80	244.0	KOG4219@1|root,KOG4219@2759|Eukaryota,39MUR@33154|Opisthokonta,3CPE7@33208|Metazoa,3E5J6@33213|Bilateria,41TE6@6656|Arthropoda,3SFYI@50557|Insecta,449W4@7088|Lepidoptera	6656|Arthropoda	T	7 transmembrane receptor (rhodopsin family)	GPRGRP1	GO:0001653,GO:0003674,GO:0004888,GO:0004930,GO:0005575,GO:0005623,GO:0005886,GO:0005887,GO:0007154,GO:0007165,GO:0007186,GO:0007218,GO:0008150,GO:0008188,GO:0008261,GO:0008528,GO:0009987,GO:0016020,GO:0016021,GO:0023052,GO:0031224,GO:0031226,GO:0038023,GO:0044425,GO:0044459,GO:0044464,GO:0050789,GO:0050794,GO:0050896,GO:0051716,GO:0060089,GO:0065007,GO:0071944	3.6.4.13	ko:K04169,ko:K12812	ko03013,ko03015,ko03040,ko04020,ko04080,ko05164,map03013,map03015,map03040,map04020,map04080,map05164	M00406,M00430	-	-	ko00000,ko00001,ko00002,ko01000,ko03019,ko03041,ko04030	-	-	-	7tm_1
g15769.t1	13037.EHJ69824	2.89e-31	119.0	KOG4219@1|root,KOG4219@2759|Eukaryota,39MUR@33154|Opisthokonta,3CPE7@33208|Metazoa,3E5J6@33213|Bilateria,41TE6@6656|Arthropoda,3SFYI@50557|Insecta,449W4@7088|Lepidoptera	6656|Arthropoda	T	7 transmembrane receptor (rhodopsin family)	GPRGRP1	GO:0001653,GO:0003674,GO:0004888,GO:0004930,GO:0005575,GO:0005623,GO:0005886,GO:0005887,GO:0007154,GO:0007165,GO:0007186,GO:0007218,GO:0008150,GO:0008188,GO:0008261,GO:0008528,GO:0009987,GO:0016020,GO:0016021,GO:0023052,GO:0031224,GO:0031226,GO:0038023,GO:0044425,GO:0044459,GO:0044464,GO:0050789,GO:0050794,GO:0050896,GO:0051716,GO:0060089,GO:0065007,GO:0071944	3.6.4.13	ko:K04169,ko:K12812	ko03013,ko03015,ko03040,ko04020,ko04080,ko05164,map03013,map03015,map03040,map04020,map04080,map05164	M00406,M00430	-	-	ko00000,ko00001,ko00002,ko01000,ko03019,ko03041,ko04030	-	-	-	-
g15771.t1	7091.BGIBMGA009039-TA	8.19e-79	237.0	KOG4219@1|root,KOG4219@2759|Eukaryota,39MUR@33154|Opisthokonta,3CPE7@33208|Metazoa,3E5J6@33213|Bilateria,41TE6@6656|Arthropoda,3SFYI@50557|Insecta,447F3@7088|Lepidoptera	6656|Arthropoda	T	7 transmembrane receptor (rhodopsin family)	-	-	3.6.4.13	ko:K04169,ko:K12812	ko03013,ko03015,ko03040,ko04020,ko04080,ko05164,map03013,map03015,map03040,map04020,map04080,map05164	M00406,M00430	-	-	ko00000,ko00001,ko00002,ko01000,ko03019,ko03041,ko04030	-	-	-	7tm_1
g15772.t1	7091.BGIBMGA008936-TA	1.92e-239	666.0	KOG2482@1|root,KOG2482@2759|Eukaryota,38HAF@33154|Opisthokonta,3BDW3@33208|Metazoa,3CURX@33213|Bilateria,41X31@6656|Arthropoda,3SI39@50557|Insecta,445JW@7088|Lepidoptera	6656|Arthropoda	K	C2H2 type zinc-finger (2 copies)	-	-	-	-	-	-	-	-	-	-	-	-	zf-C2H2_2
g15773.t1	34740.HMEL008015-PA	1.59e-269	753.0	KOG4806@1|root,KOG4806@2759|Eukaryota,38DG5@33154|Opisthokonta,3BCKU@33208|Metazoa,3CUY5@33213|Bilateria,420F9@6656|Arthropoda,3SNGJ@50557|Insecta,447K7@7088|Lepidoptera	6656|Arthropoda	S	Uncharacterised conserved protein (DUF2369)	-	-	-	-	-	-	-	-	-	-	-	-	DUF2369
g15774.t1	69319.XP_008558880.1	7.18e-48	179.0	KOG1075@1|root,KOG1075@2759|Eukaryota,3AQ0C@33154|Opisthokonta,3C2M2@33208|Metazoa,3DIDC@33213|Bilateria,422YU@6656|Arthropoda,3SRPW@50557|Insecta	6656|Arthropoda	S	Ribonuclease H protein	-	-	-	-	-	-	-	-	-	-	-	-	RVT_1
g15774.t2	69319.XP_008558880.1	3.68e-49	179.0	KOG1075@1|root,KOG1075@2759|Eukaryota,3AQ0C@33154|Opisthokonta,3C2M2@33208|Metazoa,3DIDC@33213|Bilateria,422YU@6656|Arthropoda,3SRPW@50557|Insecta	6656|Arthropoda	S	Ribonuclease H protein	-	-	-	-	-	-	-	-	-	-	-	-	RVT_1
g15775.t1	13037.EHJ72886	3.53e-124	360.0	COG5640@1|root,KOG3627@2759|Eukaryota,39WQ0@33154|Opisthokonta,3BMB1@33208|Metazoa,3D3W2@33213|Bilateria,41W95@6656|Arthropoda,3SK44@50557|Insecta,446Q6@7088|Lepidoptera	6656|Arthropoda	O	Trypsin-like serine protease	-	-	3.4.21.34	ko:K01324,ko:K09628	ko04610,map04610	-	-	-	ko00000,ko00001,ko01000,ko01002	-	-	-	Trypsin
g15776.t1	13037.EHJ72885	7.8e-279	773.0	COG2940@1|root,KOG2084@2759|Eukaryota,39T85@33154|Opisthokonta,3BAIZ@33208|Metazoa,3D3PG@33213|Bilateria,41V25@6656|Arthropoda,3SH7M@50557|Insecta,445S2@7088|Lepidoptera	6656|Arthropoda	B	SET (Su(var)3-9, Enhancer-of-zeste, Trithorax) domain	-	-	-	-	-	-	-	-	-	-	-	-	SET
g15777.t1	7091.BGIBMGA008939-TA	9.07e-301	831.0	COG2940@1|root,KOG2084@2759|Eukaryota,39SY5@33154|Opisthokonta,3BNQN@33208|Metazoa,3CXGU@33213|Bilateria,41X12@6656|Arthropoda,3SGT3@50557|Insecta,445C2@7088|Lepidoptera	6656|Arthropoda	B	MYND finger	-	-	-	-	-	-	-	-	-	-	-	-	SET,zf-MYND
g15778.t1	34740.HMEL008019-PA	6.87e-219	613.0	KOG4219@1|root,KOG4219@2759|Eukaryota,39MUU@33154|Opisthokonta,3CPEA@33208|Metazoa,3E5JA@33213|Bilateria,42AKR@6656|Arthropoda,3T043@50557|Insecta,449E2@7088|Lepidoptera	6656|Arthropoda	T	7 transmembrane receptor (rhodopsin family)	-	-	-	-	-	-	-	-	-	-	-	-	7tm_1
g15779.t1	69319.XP_008558880.1	1.22e-164	502.0	KOG1075@1|root,KOG1075@2759|Eukaryota,3AQ0C@33154|Opisthokonta,3C2M2@33208|Metazoa,3DIDC@33213|Bilateria,422YU@6656|Arthropoda,3SRPW@50557|Insecta	6656|Arthropoda	S	Ribonuclease H protein	-	-	-	-	-	-	-	-	-	-	-	-	RVT_1
g15780.t1	69319.XP_008558880.1	6.75e-93	309.0	KOG1075@1|root,KOG1075@2759|Eukaryota,3AQ0C@33154|Opisthokonta,3C2M2@33208|Metazoa,3DIDC@33213|Bilateria,422YU@6656|Arthropoda,3SRPW@50557|Insecta	6656|Arthropoda	S	Ribonuclease H protein	-	-	-	-	-	-	-	-	-	-	-	-	RVT_1
g15781.t1	34740.HMEL007746-PA	3.86e-135	388.0	2CTEF@1|root,2RG1U@2759|Eukaryota,39Z3S@33154|Opisthokonta,3BJ65@33208|Metazoa,3CXD7@33213|Bilateria,41X2J@6656|Arthropoda,3SG95@50557|Insecta,446EH@7088|Lepidoptera	6656|Arthropoda	S	DNA- binding	-	GO:0000003,GO:0003006,GO:0007275,GO:0007276,GO:0007281,GO:0007292,GO:0007399,GO:0007417,GO:0007418,GO:0007610,GO:0007617,GO:0007618,GO:0007619,GO:0007626,GO:0007631,GO:0008049,GO:0008150,GO:0008345,GO:0008346,GO:0009605,GO:0009628,GO:0009629,GO:0009987,GO:0019098,GO:0019953,GO:0022412,GO:0022414,GO:0030154,GO:0030536,GO:0030537,GO:0032501,GO:0032502,GO:0032504,GO:0040011,GO:0042330,GO:0042332,GO:0044703,GO:0048060,GO:0048468,GO:0048477,GO:0048609,GO:0048731,GO:0048856,GO:0048869,GO:0050896,GO:0051704,GO:0060179,GO:0090659	-	-	-	-	-	-	-	-	-	-	BTB
g15782.t1	7091.BGIBMGA008943-TA	2.32e-160	451.0	2CTEF@1|root,2RG1U@2759|Eukaryota,39Z3S@33154|Opisthokonta,3BJ65@33208|Metazoa,3CXD7@33213|Bilateria,41X2J@6656|Arthropoda,3SG95@50557|Insecta,443XA@7088|Lepidoptera	6656|Arthropoda	S	helix-turn-helix, Psq domain	-	GO:0000003,GO:0003006,GO:0007275,GO:0007276,GO:0007281,GO:0007292,GO:0007399,GO:0007417,GO:0007418,GO:0007610,GO:0007617,GO:0007618,GO:0007619,GO:0007626,GO:0007631,GO:0008049,GO:0008150,GO:0008345,GO:0008346,GO:0009605,GO:0009628,GO:0009629,GO:0009987,GO:0019098,GO:0019953,GO:0022412,GO:0022414,GO:0030154,GO:0030536,GO:0030537,GO:0032501,GO:0032502,GO:0032504,GO:0040011,GO:0042330,GO:0042332,GO:0044703,GO:0048060,GO:0048468,GO:0048477,GO:0048609,GO:0048731,GO:0048856,GO:0048869,GO:0050896,GO:0051704,GO:0060179,GO:0090659	-	-	-	-	-	-	-	-	-	-	HTH_psq
g15783.t1	13037.EHJ69590	0.0	1298.0	COG0554@1|root,KOG0732@2759|Eukaryota,38E1N@33154|Opisthokonta,3BAXS@33208|Metazoa,3CSDF@33213|Bilateria,41WK3@6656|Arthropoda,3SJ87@50557|Insecta,4444E@7088|Lepidoptera	6656|Arthropoda	O	ATPase family associated with various cellular activities (AAA)	-	-	-	-	-	-	-	-	-	-	-	-	AAA,Bromodomain
g15783.t2	13037.EHJ69590	0.0	1201.0	COG0554@1|root,KOG0732@2759|Eukaryota,38E1N@33154|Opisthokonta,3BAXS@33208|Metazoa,3CSDF@33213|Bilateria,41WK3@6656|Arthropoda,3SJ87@50557|Insecta,4444E@7088|Lepidoptera	6656|Arthropoda	O	ATPase family associated with various cellular activities (AAA)	-	-	-	-	-	-	-	-	-	-	-	-	AAA,Bromodomain
g15784.t1	34740.HMEL011361-PA	6.5e-137	391.0	KOG4514@1|root,KOG4514@2759|Eukaryota,3A3TT@33154|Opisthokonta,3BREZ@33208|Metazoa,3E4AA@33213|Bilateria,42001@6656|Arthropoda,3SNDR@50557|Insecta,445D7@7088|Lepidoptera	6656|Arthropoda	S	BLOC-1-related complex sub-unit 6	-	-	-	ko:K20820	-	-	-	-	ko00000,ko04131	-	-	-	BORCS6
g15785.t1	13037.EHJ75260	6.25e-97	282.0	COG1272@1|root,KOG4243@2759|Eukaryota,39MY5@33154|Opisthokonta,3BCV5@33208|Metazoa,3D126@33213|Bilateria,41UHK@6656|Arthropoda,3SKMM@50557|Insecta,445I7@7088|Lepidoptera	6656|Arthropoda	V	Haemolysin-III related	-	GO:0006810,GO:0006897,GO:0006909,GO:0008150,GO:0016192,GO:0051179,GO:0051234,GO:0098657	-	ko:K11064	-	-	-	-	ko00000	-	-	-	HlyIII
g15786.t1	13037.EHJ75259	0.0	1135.0	COG0018@1|root,KOG4426@2759|Eukaryota,3APQ2@33154|Opisthokonta,3BH82@33208|Metazoa,3CSAX@33213|Bilateria,41V0C@6656|Arthropoda,3SH0T@50557|Insecta,441EX@7088|Lepidoptera	6656|Arthropoda	J	Arginyl tRNA synthetase N terminal dom	Aats-arg	GO:0005575,GO:0005622,GO:0005623,GO:0017101,GO:0032991,GO:0044424,GO:0044464	6.1.1.19	ko:K01887	ko00970,map00970	M00359,M00360	R03646	RC00055,RC00523	ko00000,ko00001,ko00002,ko01000,ko01007,ko03016,ko03029	-	-	-	Arg_tRNA_synt_N,DALR_1,tRNA-synt_1d
g15787.t1	13037.EHJ75258	2.34e-266	762.0	28JIY@1|root,2QRY1@2759|Eukaryota,38GMS@33154|Opisthokonta,3BBAR@33208|Metazoa,3CWAF@33213|Bilateria,41W2B@6656|Arthropoda,3SKR6@50557|Insecta,443RR@7088|Lepidoptera	6656|Arthropoda	S	Domain of unknown function (DUF4457)	-	-	-	-	-	-	-	-	-	-	-	-	DUF4457
g15787.t2	13037.EHJ75258	2.03e-266	762.0	28JIY@1|root,2QRY1@2759|Eukaryota,38GMS@33154|Opisthokonta,3BBAR@33208|Metazoa,3CWAF@33213|Bilateria,41W2B@6656|Arthropoda,3SKR6@50557|Insecta,443RR@7088|Lepidoptera	6656|Arthropoda	S	Domain of unknown function (DUF4457)	-	-	-	-	-	-	-	-	-	-	-	-	DUF4457
