## Supplementary Data 4: M. leucophasiata EggNOG annotation for "New genome reveals molecular signatures of adaptation to nocturnality in moth-like butterflies (Hedylidae)" (part 9 of 9)

## Fri Jun 23 19:37:27 2023
g15788.t1	7091.BGIBMGA008929-TA	0.0	1452.0	COG5108@1|root,KOG1038@2759|Eukaryota,38EAY@33154|Opisthokonta,3B9IU@33208|Metazoa,3CT0T@33213|Bilateria,41W6X@6656|Arthropoda,3SK1E@50557|Insecta,4446K@7088|Lepidoptera	6656|Arthropoda	KL	DNA-dependent RNA polymerase	-	-	2.7.11.1,2.7.7.6	ko:K10908,ko:K16310	-	-	-	-	ko00000,ko01000,ko01001,ko03029	-	-	-	RNA_pol,RPOL_N
g15790.t1	34740.HMEL011355-PA	1.06e-225	639.0	29AQX@1|root,2RHTR@2759|Eukaryota,39SJC@33154|Opisthokonta,3B9D4@33208|Metazoa,3D1WN@33213|Bilateria,41Y2J@6656|Arthropoda,3SIDT@50557|Insecta,448C6@7088|Lepidoptera	6656|Arthropoda	-	-	-	-	-	-	-	-	-	-	-	-	-	-	-
g15791.t1	13037.EHJ72945	2.55e-120	343.0	COG0432@1|root,KOG3267@2759|Eukaryota,38FBH@33154|Opisthokonta,3BJRU@33208|Metazoa,3D72H@33213|Bilateria,41YXC@6656|Arthropoda,3SJBU@50557|Insecta,446FE@7088|Lepidoptera	6656|Arthropoda	S	Uncharacterised protein family UPF0047	-	-	-	-	-	-	-	-	-	-	-	-	UPF0047
g15792.t1	13037.EHJ72944	8.17e-79	239.0	2A2Q4@1|root,2RY3K@2759|Eukaryota,3A8CV@33154|Opisthokonta,3BUB9@33208|Metazoa,3DAYJ@33213|Bilateria,42195@6656|Arthropoda,3SPGC@50557|Insecta,446GG@7088|Lepidoptera	6656|Arthropoda	S	TMIE protein	-	-	-	-	-	-	-	-	-	-	-	-	TMIE
g15793.t1	13037.EHJ72943	2.52e-209	579.0	COG4690@1|root,KOG2826@2759|Eukaryota,39RNU@33154|Opisthokonta,3B9ZJ@33208|Metazoa,3CS30@33213|Bilateria,41USB@6656|Arthropoda,3SK3D@50557|Insecta,442HR@7088|Lepidoptera	6656|Arthropoda	Z	Functions as actin-binding component of the Arp2 3 complex which is involved in regulation of actin polymerization and together with an activating nucleation-promoting factor (NPF) mediates the formation of branched actin networks	Arc-p34	GO:0000902,GO:0006996,GO:0007010,GO:0008150,GO:0008360,GO:0009653,GO:0009987,GO:0016043,GO:0022603,GO:0022604,GO:0022607,GO:0030029,GO:0030030,GO:0030031,GO:0030036,GO:0030865,GO:0030866,GO:0032502,GO:0032989,GO:0044085,GO:0048856,GO:0048869,GO:0050789,GO:0050793,GO:0050794,GO:0051128,GO:0065007,GO:0065008,GO:0071840	-	ko:K05758	ko04144,ko04666,ko04810,ko05100,ko05130,ko05131,ko05132,map04144,map04666,map04810,map05100,map05130,map05131,map05132	-	-	-	ko00000,ko00001,ko04131,ko04812	-	-	-	P34-Arc
g15794.t1	13037.EHJ65030	0.0	4112.0	COG5032@1|root,KOG0891@2759|Eukaryota,38D67@33154|Opisthokonta,3BC11@33208|Metazoa,3CRTQ@33213|Bilateria,41WHC@6656|Arthropoda,3SG8N@50557|Insecta,442H7@7088|Lepidoptera	6656|Arthropoda	L	Domain of unknown function	TOR	GO:0000003,GO:0000768,GO:0000902,GO:0000904,GO:0001558,GO:0001763,GO:0001932,GO:0001934,GO:0002009,GO:0002165,GO:0003006,GO:0003674,GO:0005488,GO:0005515,GO:0005575,GO:0005622,GO:0005623,GO:0006810,GO:0006914,GO:0006949,GO:0007154,GO:0007165,GO:0007166,GO:0007167,GO:0007169,GO:0007275,GO:0007276,GO:0007281,GO:0007282,GO:0007292,GO:0007293,GO:0007346,GO:0007399,GO:0007424,GO:0007430,GO:0007520,GO:0007525,GO:0007548,GO:0007552,GO:0007568,GO:0007584,GO:0008104,GO:0008150,GO:0008152,GO:0008219,GO:0008283,GO:0008286,GO:0008340,GO:0008356,GO:0008361,GO:0008406,GO:0008582,GO:0009056,GO:0009605,GO:0009653,GO:0009719,GO:0009725,GO:0009791,GO:0009886,GO:0009888,GO:0009892,GO:0009893,GO:0009894,GO:0009895,GO:0009966,GO:0009967,GO:0009987,GO:0009991,GO:0010033,GO:0010243,GO:0010259,GO:0010506,GO:0010507,GO:0010562,GO:0010564,GO:0010604,GO:0010605,GO:0010623,GO:0010646,GO:0010647,GO:0010720,GO:0010769,GO:0010770,GO:0010975,GO:0010976,GO:0012501,GO:0014902,GO:0016043,GO:0016192,GO:0016197,GO:0016241,GO:0016242,GO:0016358,GO:0019220,GO:0019222,GO:0019953,GO:0022008,GO:0022412,GO:0022414,GO:0022603,GO:0022604,GO:0023051,GO:0023052,GO:0023056,GO:0030030,GO:0030154,GO:0030162,GO:0030182,GO:0030727,GO:0031175,GO:0031323,GO:0031324,GO:0031325,GO:0031329,GO:0031330,GO:0031344,GO:0031346,GO:0031399,GO:0031401,GO:0031667,GO:0031668,GO:0031669,GO:0031670,GO:0031929,GO:0031931,GO:0031932,GO:0032101,GO:0032103,GO:0032268,GO:0032269,GO:0032270,GO:0032456,GO:0032501,GO:0032502,GO:0032504,GO:0032535,GO:0032868,GO:0032869,GO:0032870,GO:0032879,GO:0032989,GO:0032990,GO:0032991,GO:0033036,GO:0035069,GO:0035096,GO:0035239,GO:0035264,GO:0035295,GO:0035556,GO:0038201,GO:0038202,GO:0040007,GO:0040008,GO:0040012,GO:0040017,GO:0042176,GO:0042177,GO:0042221,GO:0042325,GO:0042327,GO:0042692,GO:0043434,GO:0043621,GO:0044087,GO:0044089,GO:0044237,GO:0044248,GO:0044424,GO:0044464,GO:0044703,GO:0045137,GO:0045176,GO:0045595,GO:0045597,GO:0045664,GO:0045666,GO:0045787,GO:0045793,GO:0045861,GO:0045887,GO:0045927,GO:0045937,GO:0046626,GO:0046628,GO:0046907,GO:0048134,GO:0048135,GO:0048142,GO:0048468,GO:0048477,GO:0048513,GO:0048518,GO:0048519,GO:0048522,GO:0048523,GO:0048583,GO:0048584,GO:0048589,GO:0048608,GO:0048609,GO:0048638,GO:0048639,GO:0048646,GO:0048666,GO:0048667,GO:0048699,GO:0048707,GO:0048729,GO:0048731,GO:0048754,GO:0048812,GO:0048813,GO:0048856,GO:0048858,GO:0048869,GO:0050767,GO:0050769,GO:0050770,GO:0050772,GO:0050789,GO:0050793,GO:0050794,GO:0050803,GO:0050807,GO:0050896,GO:0050920,GO:0050921,GO:0051094,GO:0051128,GO:0051130,GO:0051146,GO:0051171,GO:0051172,GO:0051173,GO:0051174,GO:0051179,GO:0051234,GO:0051239,GO:0051240,GO:0051246,GO:0051247,GO:0051248,GO:0051270,GO:0051272,GO:0051301,GO:0051641,GO:0051649,GO:0051704,GO:0051716,GO:0051726,GO:0051896,GO:0051897,GO:0051960,GO:0051962,GO:0051963,GO:0051965,GO:0060033,GO:0060255,GO:0060284,GO:0060429,GO:0060446,GO:0060541,GO:0060562,GO:0061061,GO:0061136,GO:0061138,GO:0061458,GO:0061919,GO:0065007,GO:0065008,GO:0070887,GO:0071310,GO:0071375,GO:0071417,GO:0071495,GO:0071496,GO:0071840,GO:0080090,GO:0090066,GO:0090068,GO:0090069,GO:0090070,GO:0099174,GO:0120035,GO:0120036,GO:0120039,GO:1900076,GO:1900078,GO:1901652,GO:1901653,GO:1901698,GO:1901699,GO:1901700,GO:1901701,GO:1901799,GO:1901987,GO:1901989,GO:1902531,GO:1902533,GO:1902667,GO:1902669,GO:1902806,GO:1902808,GO:1903050,GO:1903051,GO:1903362,GO:1903363,GO:1904396,GO:1904398,GO:2000026,GO:2000331,GO:2000377,GO:2001023	2.7.11.1	ko:K07203	ko01521,ko01522,ko04012,ko04066,ko04072,ko04136,ko04138,ko04139,ko04140,ko04150,ko04151,ko04152,ko04211,ko04212,ko04213,ko04218,ko04371,ko04630,ko04659,ko04714,ko04910,ko04919,ko04920,ko04930,ko04931,ko05165,ko05167,ko05200,ko05205,ko05206,ko05210,ko05212,ko05214,ko05215,ko05221,ko05224,ko05225,ko05226,ko05230,ko05231,map01521,map01522,map04012,map04066,map04072,map04136,map04138,map04139,map04140,map04150,map04151,map04152,map04211,map04212,map04213,map04218,map04371,map04630,map04659,map04714,map04910,map04919,map04920,map04930,map04931,map05165,map05167,map05200,map05205,map05206,map05210,map05212,map05214,map05215,map05221,map05224,map05225,map05226,map05230,map05231	-	-	-	ko00000,ko00001,ko01000,ko01001,ko04131	-	-	-	DUF3385,FAT,FATC,FRB_dom,PI3_PI4_kinase
g15795.t1	13037.EHJ65030	0.0	4294.0	COG5032@1|root,KOG0891@2759|Eukaryota,38D67@33154|Opisthokonta,3BC11@33208|Metazoa,3CRTQ@33213|Bilateria,41WHC@6656|Arthropoda,3SG8N@50557|Insecta,442H7@7088|Lepidoptera	6656|Arthropoda	L	Domain of unknown function	TOR	GO:0000003,GO:0000768,GO:0000902,GO:0000904,GO:0001558,GO:0001763,GO:0001932,GO:0001934,GO:0002009,GO:0002165,GO:0003006,GO:0003674,GO:0005488,GO:0005515,GO:0005575,GO:0005622,GO:0005623,GO:0006810,GO:0006914,GO:0006949,GO:0007154,GO:0007165,GO:0007166,GO:0007167,GO:0007169,GO:0007275,GO:0007276,GO:0007281,GO:0007282,GO:0007292,GO:0007293,GO:0007346,GO:0007399,GO:0007424,GO:0007430,GO:0007520,GO:0007525,GO:0007548,GO:0007552,GO:0007568,GO:0007584,GO:0008104,GO:0008150,GO:0008152,GO:0008219,GO:0008283,GO:0008286,GO:0008340,GO:0008356,GO:0008361,GO:0008406,GO:0008582,GO:0009056,GO:0009605,GO:0009653,GO:0009719,GO:0009725,GO:0009791,GO:0009886,GO:0009888,GO:0009892,GO:0009893,GO:0009894,GO:0009895,GO:0009966,GO:0009967,GO:0009987,GO:0009991,GO:0010033,GO:0010243,GO:0010259,GO:0010506,GO:0010507,GO:0010562,GO:0010564,GO:0010604,GO:0010605,GO:0010623,GO:0010646,GO:0010647,GO:0010720,GO:0010769,GO:0010770,GO:0010975,GO:0010976,GO:0012501,GO:0014902,GO:0016043,GO:0016192,GO:0016197,GO:0016241,GO:0016242,GO:0016358,GO:0019220,GO:0019222,GO:0019953,GO:0022008,GO:0022412,GO:0022414,GO:0022603,GO:0022604,GO:0023051,GO:0023052,GO:0023056,GO:0030030,GO:0030154,GO:0030162,GO:0030182,GO:0030727,GO:0031175,GO:0031323,GO:0031324,GO:0031325,GO:0031329,GO:0031330,GO:0031344,GO:0031346,GO:0031399,GO:0031401,GO:0031667,GO:0031668,GO:0031669,GO:0031670,GO:0031929,GO:0031931,GO:0031932,GO:0032101,GO:0032103,GO:0032268,GO:0032269,GO:0032270,GO:0032456,GO:0032501,GO:0032502,GO:0032504,GO:0032535,GO:0032868,GO:0032869,GO:0032870,GO:0032879,GO:0032989,GO:0032990,GO:0032991,GO:0033036,GO:0035069,GO:0035096,GO:0035239,GO:0035264,GO:0035295,GO:0035556,GO:0038201,GO:0038202,GO:0040007,GO:0040008,GO:0040012,GO:0040017,GO:0042176,GO:0042177,GO:0042221,GO:0042325,GO:0042327,GO:0042692,GO:0043434,GO:0043621,GO:0044087,GO:0044089,GO:0044237,GO:0044248,GO:0044424,GO:0044464,GO:0044703,GO:0045137,GO:0045176,GO:0045595,GO:0045597,GO:0045664,GO:0045666,GO:0045787,GO:0045793,GO:0045861,GO:0045887,GO:0045927,GO:0045937,GO:0046626,GO:0046628,GO:0046907,GO:0048134,GO:0048135,GO:0048142,GO:0048468,GO:0048477,GO:0048513,GO:0048518,GO:0048519,GO:0048522,GO:0048523,GO:0048583,GO:0048584,GO:0048589,GO:0048608,GO:0048609,GO:0048638,GO:0048639,GO:0048646,GO:0048666,GO:0048667,GO:0048699,GO:0048707,GO:0048729,GO:0048731,GO:0048754,GO:0048812,GO:0048813,GO:0048856,GO:0048858,GO:0048869,GO:0050767,GO:0050769,GO:0050770,GO:0050772,GO:0050789,GO:0050793,GO:0050794,GO:0050803,GO:0050807,GO:0050896,GO:0050920,GO:0050921,GO:0051094,GO:0051128,GO:0051130,GO:0051146,GO:0051171,GO:0051172,GO:0051173,GO:0051174,GO:0051179,GO:0051234,GO:0051239,GO:0051240,GO:0051246,GO:0051247,GO:0051248,GO:0051270,GO:0051272,GO:0051301,GO:0051641,GO:0051649,GO:0051704,GO:0051716,GO:0051726,GO:0051896,GO:0051897,GO:0051960,GO:0051962,GO:0051963,GO:0051965,GO:0060033,GO:0060255,GO:0060284,GO:0060429,GO:0060446,GO:0060541,GO:0060562,GO:0061061,GO:0061136,GO:0061138,GO:0061458,GO:0061919,GO:0065007,GO:0065008,GO:0070887,GO:0071310,GO:0071375,GO:0071417,GO:0071495,GO:0071496,GO:0071840,GO:0080090,GO:0090066,GO:0090068,GO:0090069,GO:0090070,GO:0099174,GO:0120035,GO:0120036,GO:0120039,GO:1900076,GO:1900078,GO:1901652,GO:1901653,GO:1901698,GO:1901699,GO:1901700,GO:1901701,GO:1901799,GO:1901987,GO:1901989,GO:1902531,GO:1902533,GO:1902667,GO:1902669,GO:1902806,GO:1902808,GO:1903050,GO:1903051,GO:1903362,GO:1903363,GO:1904396,GO:1904398,GO:2000026,GO:2000331,GO:2000377,GO:2001023	2.7.11.1	ko:K07203	ko01521,ko01522,ko04012,ko04066,ko04072,ko04136,ko04138,ko04139,ko04140,ko04150,ko04151,ko04152,ko04211,ko04212,ko04213,ko04218,ko04371,ko04630,ko04659,ko04714,ko04910,ko04919,ko04920,ko04930,ko04931,ko05165,ko05167,ko05200,ko05205,ko05206,ko05210,ko05212,ko05214,ko05215,ko05221,ko05224,ko05225,ko05226,ko05230,ko05231,map01521,map01522,map04012,map04066,map04072,map04136,map04138,map04139,map04140,map04150,map04151,map04152,map04211,map04212,map04213,map04218,map04371,map04630,map04659,map04714,map04910,map04919,map04920,map04930,map04931,map05165,map05167,map05200,map05205,map05206,map05210,map05212,map05214,map05215,map05221,map05224,map05225,map05226,map05230,map05231	-	-	-	ko00000,ko00001,ko01000,ko01001,ko04131	-	-	-	DUF3385,FAT,FATC,FRB_dom,PI3_PI4_kinase
g15796.t1	13037.EHJ65032	0.0	4035.0	COG5032@1|root,KOG0891@2759|Eukaryota,38D67@33154|Opisthokonta,3BC11@33208|Metazoa,3CRTQ@33213|Bilateria,41WHC@6656|Arthropoda,3SG8N@50557|Insecta,442BP@7088|Lepidoptera	6656|Arthropoda	L	Domain of unknown function	TOR	GO:0000003,GO:0000768,GO:0000902,GO:0000904,GO:0001558,GO:0001763,GO:0001932,GO:0001934,GO:0002009,GO:0002165,GO:0003006,GO:0003674,GO:0005488,GO:0005515,GO:0005575,GO:0005622,GO:0005623,GO:0006810,GO:0006914,GO:0006949,GO:0007154,GO:0007165,GO:0007166,GO:0007167,GO:0007169,GO:0007275,GO:0007276,GO:0007281,GO:0007282,GO:0007292,GO:0007293,GO:0007346,GO:0007399,GO:0007424,GO:0007430,GO:0007520,GO:0007525,GO:0007548,GO:0007552,GO:0007568,GO:0007584,GO:0008104,GO:0008150,GO:0008152,GO:0008219,GO:0008283,GO:0008286,GO:0008340,GO:0008356,GO:0008361,GO:0008406,GO:0008582,GO:0009056,GO:0009605,GO:0009653,GO:0009719,GO:0009725,GO:0009791,GO:0009886,GO:0009888,GO:0009892,GO:0009893,GO:0009894,GO:0009895,GO:0009966,GO:0009967,GO:0009987,GO:0009991,GO:0010033,GO:0010243,GO:0010259,GO:0010506,GO:0010507,GO:0010562,GO:0010564,GO:0010604,GO:0010605,GO:0010623,GO:0010646,GO:0010647,GO:0010720,GO:0010769,GO:0010770,GO:0010975,GO:0010976,GO:0012501,GO:0014902,GO:0016043,GO:0016192,GO:0016197,GO:0016241,GO:0016242,GO:0016358,GO:0019220,GO:0019222,GO:0019953,GO:0022008,GO:0022412,GO:0022414,GO:0022603,GO:0022604,GO:0023051,GO:0023052,GO:0023056,GO:0030030,GO:0030154,GO:0030162,GO:0030182,GO:0030727,GO:0031175,GO:0031323,GO:0031324,GO:0031325,GO:0031329,GO:0031330,GO:0031344,GO:0031346,GO:0031399,GO:0031401,GO:0031667,GO:0031668,GO:0031669,GO:0031670,GO:0031929,GO:0031931,GO:0031932,GO:0032101,GO:0032103,GO:0032268,GO:0032269,GO:0032270,GO:0032456,GO:0032501,GO:0032502,GO:0032504,GO:0032535,GO:0032868,GO:0032869,GO:0032870,GO:0032879,GO:0032989,GO:0032990,GO:0032991,GO:0033036,GO:0035069,GO:0035096,GO:0035239,GO:0035264,GO:0035295,GO:0035556,GO:0038201,GO:0038202,GO:0040007,GO:0040008,GO:0040012,GO:0040017,GO:0042176,GO:0042177,GO:0042221,GO:0042325,GO:0042327,GO:0042692,GO:0043434,GO:0043621,GO:0044087,GO:0044089,GO:0044237,GO:0044248,GO:0044424,GO:0044464,GO:0044703,GO:0045137,GO:0045176,GO:0045595,GO:0045597,GO:0045664,GO:0045666,GO:0045787,GO:0045793,GO:0045861,GO:0045887,GO:0045927,GO:0045937,GO:0046626,GO:0046628,GO:0046907,GO:0048134,GO:0048135,GO:0048142,GO:0048468,GO:0048477,GO:0048513,GO:0048518,GO:0048519,GO:0048522,GO:0048523,GO:0048583,GO:0048584,GO:0048589,GO:0048608,GO:0048609,GO:0048638,GO:0048639,GO:0048646,GO:0048666,GO:0048667,GO:0048699,GO:0048707,GO:0048729,GO:0048731,GO:0048754,GO:0048812,GO:0048813,GO:0048856,GO:0048858,GO:0048869,GO:0050767,GO:0050769,GO:0050770,GO:0050772,GO:0050789,GO:0050793,GO:0050794,GO:0050803,GO:0050807,GO:0050896,GO:0050920,GO:0050921,GO:0051094,GO:0051128,GO:0051130,GO:0051146,GO:0051171,GO:0051172,GO:0051173,GO:0051174,GO:0051179,GO:0051234,GO:0051239,GO:0051240,GO:0051246,GO:0051247,GO:0051248,GO:0051270,GO:0051272,GO:0051301,GO:0051641,GO:0051649,GO:0051704,GO:0051716,GO:0051726,GO:0051896,GO:0051897,GO:0051960,GO:0051962,GO:0051963,GO:0051965,GO:0060033,GO:0060255,GO:0060284,GO:0060429,GO:0060446,GO:0060541,GO:0060562,GO:0061061,GO:0061136,GO:0061138,GO:0061458,GO:0061919,GO:0065007,GO:0065008,GO:0070887,GO:0071310,GO:0071375,GO:0071417,GO:0071495,GO:0071496,GO:0071840,GO:0080090,GO:0090066,GO:0090068,GO:0090069,GO:0090070,GO:0099174,GO:0120035,GO:0120036,GO:0120039,GO:1900076,GO:1900078,GO:1901652,GO:1901653,GO:1901698,GO:1901699,GO:1901700,GO:1901701,GO:1901799,GO:1901987,GO:1901989,GO:1902531,GO:1902533,GO:1902667,GO:1902669,GO:1902806,GO:1902808,GO:1903050,GO:1903051,GO:1903362,GO:1903363,GO:1904396,GO:1904398,GO:2000026,GO:2000331,GO:2000377,GO:2001023	2.7.11.1	ko:K07203	ko01521,ko01522,ko04012,ko04066,ko04072,ko04136,ko04138,ko04139,ko04140,ko04150,ko04151,ko04152,ko04211,ko04212,ko04213,ko04218,ko04371,ko04630,ko04659,ko04714,ko04910,ko04919,ko04920,ko04930,ko04931,ko05165,ko05167,ko05200,ko05205,ko05206,ko05210,ko05212,ko05214,ko05215,ko05221,ko05224,ko05225,ko05226,ko05230,ko05231,map01521,map01522,map04012,map04066,map04072,map04136,map04138,map04139,map04140,map04150,map04151,map04152,map04211,map04212,map04213,map04218,map04371,map04630,map04659,map04714,map04910,map04919,map04920,map04930,map04931,map05165,map05167,map05200,map05205,map05206,map05210,map05212,map05214,map05215,map05221,map05224,map05225,map05226,map05230,map05231	-	-	-	ko00000,ko00001,ko01000,ko01001,ko04131	-	-	-	DUF3385,FAT,FATC,FRB_dom,PI3_PI4_kinase
g15797.t1	7091.BGIBMGA008926-TA	0.0	1871.0	COG5113@1|root,KOG2042@2759|Eukaryota,38DSP@33154|Opisthokonta,3BAI3@33208|Metazoa,3CTAM@33213|Bilateria,41WDV@6656|Arthropoda,3SIJN@50557|Insecta,44304@7088|Lepidoptera	6656|Arthropoda	O	Modified RING finger domain	-	-	2.3.2.27	ko:K10597	ko04120,ko04141,map04120,map04141	-	-	-	ko00000,ko00001,ko01000,ko04121	-	-	-	U-box,Ufd2P_core
g15798.t1	34740.HMEL011347-PA	1.31e-206	575.0	COG1575@1|root,KOG4581@2759|Eukaryota,390J5@33154|Opisthokonta,3BFPF@33208|Metazoa,3CTCD@33213|Bilateria,41U08@6656|Arthropoda,3SIEZ@50557|Insecta,441GT@7088|Lepidoptera	6656|Arthropoda	H	UbiA prenyltransferase family	-	GO:0001932,GO:0001933,GO:0002164,GO:0002376,GO:0002520,GO:0002682,GO:0002683,GO:0005575,GO:0005622,GO:0005623,GO:0005737,GO:0005739,GO:0005783,GO:0006732,GO:0006996,GO:0007005,GO:0007275,GO:0008150,GO:0008152,GO:0008285,GO:0008592,GO:0009058,GO:0009108,GO:0009233,GO:0009234,GO:0009653,GO:0009791,GO:0009892,GO:0009966,GO:0009968,GO:0009987,GO:0010563,GO:0010605,GO:0010646,GO:0010648,GO:0012505,GO:0016043,GO:0019220,GO:0019222,GO:0023051,GO:0023057,GO:0030097,GO:0031323,GO:0031324,GO:0031399,GO:0031400,GO:0032268,GO:0032269,GO:0032501,GO:0032502,GO:0032989,GO:0032990,GO:0035166,GO:0035167,GO:0035203,GO:0035204,GO:0035206,GO:0035207,GO:0042127,GO:0042180,GO:0042181,GO:0042325,GO:0042326,GO:0043226,GO:0043227,GO:0043229,GO:0043231,GO:0043408,GO:0043409,GO:0044237,GO:0044249,GO:0044281,GO:0044283,GO:0044424,GO:0044444,GO:0044464,GO:0045595,GO:0045596,GO:0045610,GO:0045611,GO:0045613,GO:0045614,GO:0045751,GO:0045936,GO:0046578,GO:0046580,GO:0048513,GO:0048519,GO:0048523,GO:0048534,GO:0048542,GO:0048569,GO:0048580,GO:0048581,GO:0048583,GO:0048585,GO:0048731,GO:0048732,GO:0048856,GO:0048869,GO:0050789,GO:0050793,GO:0050794,GO:0051056,GO:0051058,GO:0051093,GO:0051171,GO:0051172,GO:0051174,GO:0051186,GO:0051188,GO:0051239,GO:0051241,GO:0051246,GO:0051248,GO:0060255,GO:0065007,GO:0070584,GO:0071704,GO:0071840,GO:0080090,GO:1901576,GO:1901661,GO:1901663,GO:1902531,GO:1902532,GO:1903706,GO:1903707,GO:2000026	-	-	-	-	-	-	-	-	-	-	UbiA
g15799.t1	13037.EHJ70885	1.16e-165	511.0	KOG1075@1|root,KOG1075@2759|Eukaryota,3A278@33154|Opisthokonta,3BQC7@33208|Metazoa,3D3FI@33213|Bilateria,41V5R@6656|Arthropoda,3SINZ@50557|Insecta	6656|Arthropoda	S	RNase H	-	-	-	-	-	-	-	-	-	-	-	-	Exo_endo_phos_2,RVT_1
g15800.t1	34740.HMEL011346-PA	8.34e-298	816.0	COG0554@1|root,KOG2517@2759|Eukaryota,39NZG@33154|Opisthokonta,3BC8Y@33208|Metazoa,3D05Z@33213|Bilateria,41XQF@6656|Arthropoda,3SJD6@50557|Insecta,4458H@7088|Lepidoptera	6656|Arthropoda	G	FGGY family of carbohydrate kinases, N-terminal domain	-	-	2.7.1.14	ko:K11214	ko00710,map00710	-	R01844	RC00002,RC00608	ko00000,ko00001,ko01000	-	-	-	FGGY_N
g15802.t1	13037.EHJ65114	1.15e-163	476.0	COG5082@1|root,KOG4400@2759|Eukaryota,38FRJ@33154|Opisthokonta,3BJ7N@33208|Metazoa,3CU02@33213|Bilateria,420WG@6656|Arthropoda,3SM5P@50557|Insecta,446QZ@7088|Lepidoptera	6656|Arthropoda	O	Zinc knuckle	-	-	-	ko:K17578	-	-	-	-	ko00000,ko01009	-	-	-	zf-CCHC
g15803.t1	7091.BGIBMGA008923-TA	1.76e-277	768.0	COG2940@1|root,KOG2084@2759|Eukaryota,39SY5@33154|Opisthokonta,3BCSM@33208|Metazoa,3D1KK@33213|Bilateria,41WNP@6656|Arthropoda,3SJNR@50557|Insecta,449HF@7088|Lepidoptera	6656|Arthropoda	B	Protein msta, isoform	-	-	-	-	-	-	-	-	-	-	-	-	SET
g15804.t1	13037.EHJ65116	1.34e-198	550.0	KOG3126@1|root,KOG3126@2759|Eukaryota,38G4B@33154|Opisthokonta,3BA0A@33208|Metazoa,3CRFW@33213|Bilateria,41XPU@6656|Arthropoda,3SHAY@50557|Insecta,442EP@7088|Lepidoptera	6656|Arthropoda	P	Eukaryotic porin	porin	GO:0000003,GO:0003006,GO:0003674,GO:0005215,GO:0005216,GO:0005244,GO:0005253,GO:0005261,GO:0005575,GO:0005622,GO:0005623,GO:0005737,GO:0005739,GO:0006810,GO:0006811,GO:0006812,GO:0006820,GO:0006996,GO:0007005,GO:0007154,GO:0007165,GO:0007275,GO:0007276,GO:0007281,GO:0007283,GO:0007286,GO:0007291,GO:0007349,GO:0007602,GO:0008150,GO:0008308,GO:0008324,GO:0008509,GO:0009314,GO:0009416,GO:0009581,GO:0009582,GO:0009583,GO:0009605,GO:0009628,GO:0009653,GO:0009987,GO:0015075,GO:0015103,GO:0015267,GO:0015288,GO:0015318,GO:0015698,GO:0016006,GO:0016043,GO:0019953,GO:0022412,GO:0022414,GO:0022803,GO:0022829,GO:0022832,GO:0022836,GO:0022838,GO:0022839,GO:0022857,GO:0022890,GO:0023052,GO:0030154,GO:0030382,GO:0032501,GO:0032502,GO:0032504,GO:0034220,GO:0043226,GO:0043227,GO:0043229,GO:0043231,GO:0044424,GO:0044444,GO:0044464,GO:0044703,GO:0048232,GO:0048468,GO:0048515,GO:0048609,GO:0048646,GO:0048856,GO:0048869,GO:0050789,GO:0050794,GO:0050896,GO:0051179,GO:0051234,GO:0051606,GO:0051704,GO:0051716,GO:0055085,GO:0065007,GO:0071840,GO:0098655,GO:0098656	-	ko:K15040	ko04020,ko04022,ko04216,ko04217,ko04218,ko04621,ko04979,ko05012,ko05016,ko05166,map04020,map04022,map04216,map04217,map04218,map04621,map04979,map05012,map05016,map05166	-	-	-	ko00000,ko00001,ko02000,ko03029	1.B.8.1	-	-	Porin_3
g15805.t1	13037.EHJ65117	1.52e-282	773.0	KOG1497@1|root,KOG1497@2759|Eukaryota,38DU8@33154|Opisthokonta,3BCHH@33208|Metazoa,3CV5W@33213|Bilateria,41WKS@6656|Arthropoda,3SI27@50557|Insecta,443C3@7088|Lepidoptera	6656|Arthropoda	OT	motif in proteasome subunits, Int-6, Nip-1 and TRIP-15	CSN4	GO:0000003,GO:0000338,GO:0001067,GO:0001654,GO:0001745,GO:0001751,GO:0001754,GO:0002009,GO:0003006,GO:0003674,GO:0003676,GO:0003677,GO:0005488,GO:0005515,GO:0005575,GO:0005622,GO:0005623,GO:0005634,GO:0006464,GO:0006508,GO:0006807,GO:0007275,GO:0007276,GO:0007281,GO:0007283,GO:0007399,GO:0007423,GO:0008150,GO:0008152,GO:0008180,GO:0009653,GO:0009887,GO:0009888,GO:0009892,GO:0009894,GO:0009895,GO:0009987,GO:0010605,GO:0016333,GO:0019222,GO:0019538,GO:0019827,GO:0019953,GO:0022008,GO:0022412,GO:0022414,GO:0030154,GO:0030162,GO:0030182,GO:0030718,GO:0031323,GO:0031324,GO:0031329,GO:0031330,GO:0031647,GO:0032268,GO:0032269,GO:0032434,GO:0032435,GO:0032501,GO:0032502,GO:0032504,GO:0032991,GO:0036099,GO:0036211,GO:0042176,GO:0042177,GO:0043170,GO:0043226,GO:0043227,GO:0043229,GO:0043231,GO:0043412,GO:0044212,GO:0044237,GO:0044238,GO:0044260,GO:0044267,GO:0044422,GO:0044424,GO:0044428,GO:0044446,GO:0044464,GO:0044703,GO:0045861,GO:0046530,GO:0048138,GO:0048140,GO:0048232,GO:0048468,GO:0048513,GO:0048519,GO:0048523,GO:0048592,GO:0048609,GO:0048699,GO:0048729,GO:0048731,GO:0048749,GO:0048856,GO:0048869,GO:0050789,GO:0050794,GO:0050821,GO:0051171,GO:0051172,GO:0051246,GO:0051248,GO:0051704,GO:0060255,GO:0060429,GO:0061136,GO:0065007,GO:0065008,GO:0070646,GO:0070647,GO:0071704,GO:0080090,GO:0090596,GO:0097159,GO:0098727,GO:1901363,GO:1901564,GO:1901799,GO:1903050,GO:1903051,GO:1903362,GO:1903363,GO:2000058,GO:2000059	-	ko:K12178	-	-	-	-	ko00000,ko04121	-	-	-	PCI
g15806.t1	13037.EHJ65118	3.18e-266	768.0	KOG1171@1|root,KOG1171@2759|Eukaryota,38F3J@33154|Opisthokonta,3B945@33208|Metazoa,3CY0Q@33213|Bilateria,41TWG@6656|Arthropoda,3SFYR@50557|Insecta	6656|Arthropoda	P	Tesmin/TSO1-like CXC domain, cysteine-rich domain	mip120	GO:0000003,GO:0000122,GO:0000785,GO:0003006,GO:0003674,GO:0003676,GO:0003677,GO:0005488,GO:0005515,GO:0005575,GO:0005622,GO:0005623,GO:0005694,GO:0005700,GO:0006355,GO:0006357,GO:0006928,GO:0007275,GO:0007276,GO:0007281,GO:0007292,GO:0007568,GO:0008150,GO:0008340,GO:0009889,GO:0009890,GO:0009892,GO:0009987,GO:0010259,GO:0010468,GO:0010556,GO:0010558,GO:0010605,GO:0010629,GO:0019219,GO:0019222,GO:0019953,GO:0022412,GO:0022414,GO:0030154,GO:0030317,GO:0031323,GO:0031324,GO:0031326,GO:0031327,GO:0031523,GO:0032501,GO:0032502,GO:0032504,GO:0032991,GO:0040011,GO:0043226,GO:0043228,GO:0043229,GO:0043232,GO:0044422,GO:0044424,GO:0044427,GO:0044446,GO:0044464,GO:0044703,GO:0045892,GO:0045934,GO:0048468,GO:0048477,GO:0048519,GO:0048523,GO:0048609,GO:0048856,GO:0048869,GO:0048870,GO:0050789,GO:0050794,GO:0051171,GO:0051172,GO:0051179,GO:0051252,GO:0051253,GO:0051674,GO:0051704,GO:0060255,GO:0065007,GO:0080090,GO:0097159,GO:0097722,GO:1901363,GO:1902679,GO:1903506,GO:1903507,GO:2000112,GO:2000113,GO:2001141	-	ko:K21776	ko04218,map04218	-	-	-	ko00000,ko00001	-	-	-	TCR
g15807.t1	13037.EHJ65119	2.93e-277	769.0	COG2940@1|root,KOG2084@2759|Eukaryota,39UDC@33154|Opisthokonta,3BK2K@33208|Metazoa,3D50I@33213|Bilateria,41U0F@6656|Arthropoda,3SKSB@50557|Insecta,4437U@7088|Lepidoptera	6656|Arthropoda	B	Protein msta, isoform	-	-	-	-	-	-	-	-	-	-	-	-	SET
g15809.t1	13037.EHJ65121	4.67e-133	380.0	COG2092@1|root,KOG1668@2759|Eukaryota,38BNW@33154|Opisthokonta,3BGBS@33208|Metazoa,3CXWZ@33213|Bilateria,41W5K@6656|Arthropoda,3SJWY@50557|Insecta,444FW@7088|Lepidoptera	6656|Arthropoda	J	EF-1 guanine nucleotide exchange domain	Ef1beta	-	-	ko:K03232	-	-	-	-	ko00000,ko03012	-	-	-	EF-1_beta_acid,EF1_GNE
g15810.t1	34740.HMEL011338-PA	0.0	1334.0	COG1034@1|root,KOG2282@2759|Eukaryota,38DHR@33154|Opisthokonta,3BE04@33208|Metazoa,3CT34@33213|Bilateria,41TNR@6656|Arthropoda,3SGBV@50557|Insecta,4458P@7088|Lepidoptera	6656|Arthropoda	C	NADH-ubiquinone oxidoreductase subunit G, C-terminal	ND75	-	1.6.5.3,1.6.99.3	ko:K03934	ko00190,ko01100,ko04714,ko04723,ko04932,ko05010,ko05012,ko05016,map00190,map01100,map04714,map04723,map04932,map05010,map05012,map05016	M00143	R11945	RC00061	ko00000,ko00001,ko00002,ko01000	3.D.1.6	-	-	Fer2_4,Molybdopterin,NADH-G_4Fe-4S_3,NADH_dhqG_C
g15813.t1	13037.EHJ65124	0.0	1483.0	KOG3649@1|root,KOG3649@2759|Eukaryota,38D9V@33154|Opisthokonta,3BEU2@33208|Metazoa,3CZNK@33213|Bilateria,41XFJ@6656|Arthropoda,3SI5W@50557|Insecta,4423A@7088|Lepidoptera	6656|Arthropoda	S	Reversion-inducing cysteine-rich protein with Kazal	Reck	-	-	ko:K17461	ko05206,map05206	-	-	-	ko00000,ko00001	-	-	-	-
g15814.t1	34740.HMEL017875-PA	0.0	3383.0	KOG1846@1|root,KOG1846@2759|Eukaryota,38H13@33154|Opisthokonta,3BFVX@33208|Metazoa,3CWH1@33213|Bilateria,41UM9@6656|Arthropoda,3SI1F@50557|Insecta,445IX@7088|Lepidoptera	6656|Arthropoda	U	ARF guanyl-nucleotide exchange factor activity. It is involved in the biological process described with regulation of ARF protein signal transduction	-	-	-	ko:K17572	-	-	-	-	ko00000,ko01009	-	-	-	DUF1981
g15815.t1	34740.HMEL017874-PA	5.02e-112	324.0	KOG4632@1|root,KOG4632@2759|Eukaryota,3A06M@33154|Opisthokonta,3BKFR@33208|Metazoa,3D4RM@33213|Bilateria,420CV@6656|Arthropoda,3SMHB@50557|Insecta,442T7@7088|Lepidoptera	6656|Arthropoda	C	NADH:ubiquinone oxidoreductase, NDUFB5/SGDH subunit	-	GO:0000302,GO:0006950,GO:0006979,GO:0007275,GO:0007568,GO:0008150,GO:0008340,GO:0010259,GO:0032501,GO:0032502,GO:0042221,GO:0048856,GO:0050896,GO:1901700	-	ko:K03961	ko00190,ko01100,ko04714,ko04723,ko04932,ko05010,ko05012,ko05016,map00190,map01100,map04714,map04723,map04932,map05010,map05012,map05016	M00147	-	-	ko00000,ko00001,ko00002	3.D.1.6	-	-	NDUF_B5
g15816.t1	13037.EHJ66142	2.76e-157	457.0	2DFJT@1|root,2RYGG@2759|Eukaryota,3A113@33154|Opisthokonta,3BPZ7@33208|Metazoa,3D6VD@33213|Bilateria,429XN@6656|Arthropoda,3SZCP@50557|Insecta,4439V@7088|Lepidoptera	6656|Arthropoda	O	Ring finger	-	-	-	-	-	-	-	-	-	-	-	-	zf-C3HC4_3
g15817.t1	13037.EHJ66143	3.71e-131	380.0	28N19@1|root,2R63T@2759|Eukaryota,39YAF@33154|Opisthokonta,3BP5G@33208|Metazoa,3D09Z@33213|Bilateria,41Y9V@6656|Arthropoda,3SG18@50557|Insecta,446FM@7088|Lepidoptera	6656|Arthropoda	O	Lipase	-	-	3.1.1.3	ko:K14075	ko00561,ko01100,ko04972,ko04975,map00561,map01100,map04972,map04975	M00098	R02250,R02687	RC00020,RC00037,RC00041,RC00094	ko00000,ko00001,ko00002,ko01000	-	-	-	Lipase
g15818.t1	7091.BGIBMGA008918-TA	4.45e-216	612.0	COG0039@1|root,KOG1494@2759|Eukaryota,38EX2@33154|Opisthokonta,3BHCA@33208|Metazoa,3D186@33213|Bilateria,41U9W@6656|Arthropoda,3SFUI@50557|Insecta,4424C@7088|Lepidoptera	6656|Arthropoda	C	lactate/malate dehydrogenase, NAD binding domain	-	-	1.1.1.37	ko:K00026	ko00020,ko00270,ko00620,ko00630,ko00710,ko01100,ko01110,ko01120,ko01130,ko01200,map00020,map00270,map00620,map00630,map00710,map01100,map01110,map01120,map01130,map01200	M00009,M00011,M00012,M00168,M00171	R00342,R07136	RC00031	ko00000,ko00001,ko00002,ko01000	-	-	-	Ldh_1_C,Ldh_1_N
g15818.t2	13037.EHJ66144	5.01e-217	617.0	COG0039@1|root,KOG1494@2759|Eukaryota,38EX2@33154|Opisthokonta,3BHCA@33208|Metazoa,3D186@33213|Bilateria,41U9W@6656|Arthropoda,3SFUI@50557|Insecta,4424C@7088|Lepidoptera	6656|Arthropoda	C	lactate/malate dehydrogenase, NAD binding domain	-	-	1.1.1.37	ko:K00026	ko00020,ko00270,ko00620,ko00630,ko00710,ko01100,ko01110,ko01120,ko01130,ko01200,map00020,map00270,map00620,map00630,map00710,map01100,map01110,map01120,map01130,map01200	M00009,M00011,M00012,M00168,M00171	R00342,R07136	RC00031	ko00000,ko00001,ko00002,ko01000	-	-	-	Ldh_1_C,Ldh_1_N
g15819.t1	7070.TC006618-PA	4.57e-19	80.1	2D0NQ@1|root,2SEUC@2759|Eukaryota,3ADJC@33154|Opisthokonta,3BWKI@33208|Metazoa,3DCGH@33213|Bilateria,421QY@6656|Arthropoda,3SSIB@50557|Insecta	6656|Arthropoda	-	-	-	-	-	-	-	-	-	-	-	-	-	-	-
g15822.t1	34740.HMEL008300-PA	1.62e-218	610.0	2E2QJ@1|root,2S9XG@2759|Eukaryota,3AB3M@33154|Opisthokonta,3BUF3@33208|Metazoa,3DATU@33213|Bilateria,42124@6656|Arthropoda,3SPDH@50557|Insecta,4457J@7088|Lepidoptera	6656|Arthropoda	-	-	-	-	-	-	-	-	-	-	-	-	-	-	-
g15823.t1	34740.HMEL008301-PA	2.21e-172	493.0	KOG4304@1|root,KOG4304@2759|Eukaryota,3A0RW@33154|Opisthokonta,3BCCC@33208|Metazoa,3CV4Q@33213|Bilateria,422NQ@6656|Arthropoda,3SP4Y@50557|Insecta,445M0@7088|Lepidoptera	6656|Arthropoda	K	Hairy Orange	-	-	-	ko:K09090	-	-	-	-	ko00000,ko03000,ko03019	-	-	-	HLH,Hairy_orange
g15824.t1	34740.HMEL008302-PA	9.43e-139	396.0	KOG4304@1|root,KOG4304@2759|Eukaryota,3A1W3@33154|Opisthokonta,3BR13@33208|Metazoa,3D81U@33213|Bilateria,41ZMA@6656|Arthropoda,3SMVS@50557|Insecta,441X8@7088|Lepidoptera	6656|Arthropoda	K	Hairy Orange	-	-	-	ko:K09090	-	-	-	-	ko00000,ko03000,ko03019	-	-	-	HLH,Hairy_orange
g15826.t1	13037.EHJ73800	5.69e-85	252.0	29NZB@1|root,2RWAK@2759|Eukaryota,39IW1@33154|Opisthokonta,3C751@33208|Metazoa,3DN56@33213|Bilateria,428YG@6656|Arthropoda,3T17V@50557|Insecta,44A07@7088|Lepidoptera	6656|Arthropoda	-	-	-	-	-	-	-	-	-	-	-	-	-	-	-
g15827.t1	13037.EHJ69884	6.79e-94	275.0	2C16W@1|root,2SA2K@2759|Eukaryota,3A94C@33154|Opisthokonta,3BU2E@33208|Metazoa,3DBAA@33213|Bilateria,42119@6656|Arthropoda,3SP8H@50557|Insecta,448X3@7088|Lepidoptera	6656|Arthropoda	S	Enhancer of split M4 family	-	GO:0001708,GO:0001709,GO:0001736,GO:0001738,GO:0002009,GO:0003002,GO:0003674,GO:0005488,GO:0005515,GO:0005575,GO:0005622,GO:0005623,GO:0005737,GO:0007154,GO:0007164,GO:0007165,GO:0007166,GO:0007219,GO:0007275,GO:0007389,GO:0007423,GO:0008052,GO:0008150,GO:0008593,GO:0009653,GO:0009887,GO:0009888,GO:0009966,GO:0009968,GO:0009987,GO:0010160,GO:0010646,GO:0010648,GO:0016360,GO:0023051,GO:0023052,GO:0023057,GO:0030154,GO:0032501,GO:0032502,GO:0044424,GO:0044464,GO:0045165,GO:0045746,GO:0048513,GO:0048519,GO:0048523,GO:0048583,GO:0048585,GO:0048645,GO:0048646,GO:0048729,GO:0048731,GO:0048856,GO:0048859,GO:0048869,GO:0050789,GO:0050794,GO:0050896,GO:0051716,GO:0060429,GO:0060581,GO:0060582,GO:0065007	-	-	-	-	-	-	-	-	-	-	ESM4
g15829.t1	34740.HMEL013921-PA	6.86e-130	370.0	KOG4304@1|root,KOG4304@2759|Eukaryota,3A0RW@33154|Opisthokonta,3BCCC@33208|Metazoa,3CV4Q@33213|Bilateria,41YSJ@6656|Arthropoda,3SKY7@50557|Insecta,4430E@7088|Lepidoptera	6656|Arthropoda	K	Orange domain	HLHmdelta	GO:0000122,GO:0000981,GO:0000982,GO:0001067,GO:0001078,GO:0001227,GO:0001654,GO:0001745,GO:0001751,GO:0001754,GO:0002052,GO:0003002,GO:0003674,GO:0003676,GO:0003677,GO:0003690,GO:0003700,GO:0005488,GO:0005515,GO:0005575,GO:0005622,GO:0005623,GO:0005634,GO:0006355,GO:0006357,GO:0007275,GO:0007389,GO:0007399,GO:0007423,GO:0007444,GO:0007447,GO:0007450,GO:0007525,GO:0008134,GO:0008150,GO:0008284,GO:0009653,GO:0009887,GO:0009888,GO:0009889,GO:0009890,GO:0009892,GO:0009953,GO:0009987,GO:0010468,GO:0010556,GO:0010558,GO:0010605,GO:0010629,GO:0010720,GO:0019219,GO:0019222,GO:0019827,GO:0022008,GO:0030154,GO:0030182,GO:0031323,GO:0031324,GO:0031326,GO:0031327,GO:0032501,GO:0032502,GO:0035220,GO:0035222,GO:0035295,GO:0035326,GO:0042127,GO:0042802,GO:0042803,GO:0043226,GO:0043227,GO:0043229,GO:0043231,GO:0043565,GO:0044212,GO:0044424,GO:0044464,GO:0045466,GO:0045595,GO:0045597,GO:0045892,GO:0045934,GO:0046530,GO:0046982,GO:0046983,GO:0048052,GO:0048190,GO:0048513,GO:0048518,GO:0048519,GO:0048522,GO:0048523,GO:0048592,GO:0048699,GO:0048731,GO:0048749,GO:0048856,GO:0048869,GO:0050767,GO:0050769,GO:0050789,GO:0050793,GO:0050794,GO:0051094,GO:0051171,GO:0051172,GO:0051239,GO:0051240,GO:0051252,GO:0051253,GO:0051960,GO:0051962,GO:0060255,GO:0060284,GO:0060429,GO:0061061,GO:0065007,GO:0072091,GO:0080090,GO:0090596,GO:0097150,GO:0097159,GO:0098727,GO:0140110,GO:1901363,GO:1902679,GO:1902692,GO:1903506,GO:1903507,GO:1990837,GO:2000026,GO:2000112,GO:2000113,GO:2000177,GO:2000179,GO:2000648,GO:2001141	-	ko:K09090	-	-	-	-	ko00000,ko03000,ko03019	-	-	-	HLH,Hairy_orange
g15830.t1	13037.EHJ69887	0.0	1541.0	COG0513@1|root,KOG0334@2759|Eukaryota,38VUQ@33154|Opisthokonta,3BBVJ@33208|Metazoa,3CURF@33213|Bilateria,41TMV@6656|Arthropoda,3SGFT@50557|Insecta,445DV@7088|Lepidoptera	6656|Arthropoda	A	helicase superfamily c-terminal domain	-	-	3.6.4.13	ko:K12811	ko03040,map03040	-	-	-	ko00000,ko00001,ko01000,ko03041	-	-	-	DEAD,Helicase_C
g15831.t1	13037.EHJ69888	3.02e-64	196.0	KOG3460@1|root,KOG3460@2759|Eukaryota,3A5WN@33154|Opisthokonta,3BRF9@33208|Metazoa,3D75P@33213|Bilateria,41ZYG@6656|Arthropoda,3SN8Z@50557|Insecta,449XX@7088|Lepidoptera	6656|Arthropoda	A	snRNP Sm proteins	-	GO:0006996,GO:0008150,GO:0009987,GO:0016043,GO:0022607,GO:0022613,GO:0022618,GO:0033962,GO:0034622,GO:0043933,GO:0044085,GO:0065003,GO:0070925,GO:0071826,GO:0071840	-	ko:K12622	ko03018,ko03040,map03018,map03040	M00354,M00396,M00397	-	-	ko00000,ko00001,ko00002,ko03019,ko03041	-	-	-	LSM
g15832.t1	34740.HMEL017789-PA	5.64e-310	872.0	COG5644@1|root,KOG2172@2759|Eukaryota,38C5D@33154|Opisthokonta,3BAAB@33208|Metazoa,3CSSX@33213|Bilateria,41TFQ@6656|Arthropoda,3SZ11@50557|Insecta,442RG@7088|Lepidoptera	6656|Arthropoda	S	Utp14 protein	-	-	-	ko:K14567	ko03008,map03008	-	-	-	ko00000,ko00001,ko03009	-	-	-	Utp14
g15833.t1	13037.EHJ69890	3.1e-97	303.0	2CVGF@1|root,2S4GE@2759|Eukaryota,3A65A@33154|Opisthokonta,3BTRF@33208|Metazoa,3DACS@33213|Bilateria,420C9@6656|Arthropoda,3SP41@50557|Insecta,4479W@7088|Lepidoptera	6656|Arthropoda	S	BEN	-	GO:0003674,GO:0003676,GO:0003677,GO:0003682,GO:0003712,GO:0003714,GO:0005488,GO:0005515,GO:0005575,GO:0005622,GO:0005623,GO:0005634,GO:0006355,GO:0008150,GO:0008593,GO:0009889,GO:0009890,GO:0009892,GO:0009966,GO:0009968,GO:0010468,GO:0010556,GO:0010558,GO:0010605,GO:0010629,GO:0010646,GO:0010648,GO:0019219,GO:0019222,GO:0023051,GO:0023057,GO:0031323,GO:0031324,GO:0031326,GO:0031327,GO:0031490,GO:0043035,GO:0043226,GO:0043227,GO:0043229,GO:0043231,GO:0043565,GO:0044424,GO:0044464,GO:0045746,GO:0045892,GO:0045934,GO:0048519,GO:0048523,GO:0048583,GO:0048585,GO:0050789,GO:0050794,GO:0051171,GO:0051172,GO:0051252,GO:0051253,GO:0060255,GO:0065007,GO:0080090,GO:0097159,GO:0140110,GO:1901363,GO:1902679,GO:1903506,GO:1903507,GO:2000112,GO:2000113,GO:2001141	-	-	-	-	-	-	-	-	-	-	BEN
g15834.t1	13037.EHJ69890	1.67e-33	136.0	2CVGF@1|root,2S4GE@2759|Eukaryota,3A65A@33154|Opisthokonta,3BTRF@33208|Metazoa,3DACS@33213|Bilateria,420C9@6656|Arthropoda,3SP41@50557|Insecta,4479W@7088|Lepidoptera	6656|Arthropoda	S	BEN	-	GO:0003674,GO:0003676,GO:0003677,GO:0003682,GO:0003712,GO:0003714,GO:0005488,GO:0005515,GO:0005575,GO:0005622,GO:0005623,GO:0005634,GO:0006355,GO:0008150,GO:0008593,GO:0009889,GO:0009890,GO:0009892,GO:0009966,GO:0009968,GO:0010468,GO:0010556,GO:0010558,GO:0010605,GO:0010629,GO:0010646,GO:0010648,GO:0019219,GO:0019222,GO:0023051,GO:0023057,GO:0031323,GO:0031324,GO:0031326,GO:0031327,GO:0031490,GO:0043035,GO:0043226,GO:0043227,GO:0043229,GO:0043231,GO:0043565,GO:0044424,GO:0044464,GO:0045746,GO:0045892,GO:0045934,GO:0048519,GO:0048523,GO:0048583,GO:0048585,GO:0050789,GO:0050794,GO:0051171,GO:0051172,GO:0051252,GO:0051253,GO:0060255,GO:0065007,GO:0080090,GO:0097159,GO:0140110,GO:1901363,GO:1902679,GO:1903506,GO:1903507,GO:2000112,GO:2000113,GO:2001141	-	-	-	-	-	-	-	-	-	-	BEN
g15835.t1	13037.EHJ69858	0.0	915.0	KOG3777@1|root,KOG3777@2759|Eukaryota,38F0B@33154|Opisthokonta,3BAC8@33208|Metazoa,3CWP5@33213|Bilateria,41VCJ@6656|Arthropoda,3SKQN@50557|Insecta,447XR@7088|Lepidoptera	6656|Arthropoda	S	Zc3h12a-like Ribonuclease NYN domain	-	-	-	ko:K18668	-	-	-	-	ko00000,ko01000,ko03019	-	-	-	RNase_Zc3h12a
g15836.t1	13037.EHJ69857	8.34e-63	206.0	2C99V@1|root,2R8XH@2759|Eukaryota,3981H@33154|Opisthokonta,3CCAJ@33208|Metazoa,3DTKI@33213|Bilateria,429PK@6656|Arthropoda,3STXA@50557|Insecta,44A84@7088|Lepidoptera	6656|Arthropoda	-	-	-	-	-	-	-	-	-	-	-	-	-	-	Ribosomal_L7Ae
g15837.t1	13037.EHJ69856	1.08e-118	358.0	2CVGF@1|root,2TBJZ@2759|Eukaryota,396UW@33154|Opisthokonta,3CB6K@33208|Metazoa,3DSF7@33213|Bilateria,42CKM@6656|Arthropoda,3T0RG@50557|Insecta,446EE@7088|Lepidoptera	6656|Arthropoda	S	BEN	-	-	-	-	-	-	-	-	-	-	-	-	BEN
g15838.t1	7091.BGIBMGA008912-TA	1.83e-314	861.0	2A1ZT@1|root,2RY1V@2759|Eukaryota,3A10P@33154|Opisthokonta,3BPW9@33208|Metazoa,3D6JD@33213|Bilateria,41Z2M@6656|Arthropoda,3SKB3@50557|Insecta,4422Z@7088|Lepidoptera	6656|Arthropoda	-	-	-	-	-	-	-	-	-	-	-	-	-	-	-
g15839.t1	7091.BGIBMGA008911-TA	0.0	1231.0	KOG0495@1|root,KOG0495@2759|Eukaryota,38EYN@33154|Opisthokonta,3B9NH@33208|Metazoa,3CZ2Z@33213|Bilateria,41WF8@6656|Arthropoda,3SGZM@50557|Insecta,444SR@7088|Lepidoptera	6656|Arthropoda	A	PRP1 splicing factor, N-terminal	-	-	-	ko:K12855	ko03040,map03040	M00354	-	-	ko00000,ko00001,ko00002,ko03041	-	-	-	PRP1_N,TPR_19
g15840.t1	13037.EHJ77838	1.79e-79	246.0	COG1024@1|root,KOG0016@2759|Eukaryota,38F2P@33154|Opisthokonta,3B9XG@33208|Metazoa,3D1AN@33213|Bilateria,41Z7Y@6656|Arthropoda,3SMVI@50557|Insecta,44A08@7088|Lepidoptera	6656|Arthropoda	I	Enoyl-CoA hydratase/isomerase	-	GO:0006950,GO:0006952,GO:0008150,GO:0009605,GO:0009607,GO:0009617,GO:0042742,GO:0043207,GO:0050829,GO:0050896,GO:0051704,GO:0051707,GO:0098542	5.3.3.8	ko:K13239	ko00071,ko04146,map00071,map04146	-	R04756	RC01078	ko00000,ko00001,ko01000	-	-	-	ECH_1
g15842.t1	7091.BGIBMGA008910-TA	5.21e-244	682.0	COG2866@1|root,KOG2650@2759|Eukaryota,38DUK@33154|Opisthokonta,3BA6U@33208|Metazoa,3CUQS@33213|Bilateria,41TMX@6656|Arthropoda,3SH76@50557|Insecta,444MT@7088|Lepidoptera	6656|Arthropoda	O	Zn_pept	-	-	-	-	-	-	-	-	-	-	-	-	Peptidase_M14,Propep_M14
g15842.t2	13037.EHJ75089	9.45e-268	746.0	COG2866@1|root,KOG2650@2759|Eukaryota,38DUK@33154|Opisthokonta,3BA6U@33208|Metazoa,3CUQS@33213|Bilateria,41TMX@6656|Arthropoda,3SH76@50557|Insecta,444MT@7088|Lepidoptera	6656|Arthropoda	O	Zn_pept	-	-	-	-	-	-	-	-	-	-	-	-	Peptidase_M14,Propep_M14
g15843.t1	34740.HMEL005194-PA	6.45e-246	689.0	28K8R@1|root,2QSPF@2759|Eukaryota,38CWP@33154|Opisthokonta,3BKA4@33208|Metazoa,3CXH6@33213|Bilateria,41ZEH@6656|Arthropoda,3SMUY@50557|Insecta,4425V@7088|Lepidoptera	6656|Arthropoda	S	cilium assembly	-	-	-	ko:K16809	-	-	-	-	ko00000,ko03036	-	-	-	-
g15844.t1	13037.EHJ75090	1.51e-185	519.0	KOG2991@1|root,KOG2991@2759|Eukaryota,38ERU@33154|Opisthokonta,3B9BD@33208|Metazoa,3CTN4@33213|Bilateria,41URH@6656|Arthropoda,3SHC3@50557|Insecta,44541@7088|Lepidoptera	6656|Arthropoda	A	WTAP/Mum2p family	-	GO:0000003,GO:0000375,GO:0000381,GO:0001510,GO:0001654,GO:0003006,GO:0003674,GO:0005488,GO:0005515,GO:0005575,GO:0005622,GO:0005623,GO:0005634,GO:0006139,GO:0006325,GO:0006342,GO:0006355,GO:0006396,GO:0006725,GO:0006807,GO:0006996,GO:0007275,GO:0007423,GO:0007530,GO:0008150,GO:0008152,GO:0008380,GO:0009451,GO:0009889,GO:0009890,GO:0009892,GO:0009987,GO:0010467,GO:0010468,GO:0010556,GO:0010558,GO:0010605,GO:0010629,GO:0016043,GO:0016070,GO:0016071,GO:0016458,GO:0016556,GO:0019219,GO:0019222,GO:0022414,GO:0031323,GO:0031324,GO:0031326,GO:0031327,GO:0032259,GO:0032501,GO:0032502,GO:0032991,GO:0034401,GO:0034641,GO:0034708,GO:0036396,GO:0040029,GO:0043170,GO:0043226,GO:0043227,GO:0043229,GO:0043231,GO:0043412,GO:0043414,GO:0043484,GO:0044237,GO:0044238,GO:0044260,GO:0044424,GO:0044464,GO:0045293,GO:0045814,GO:0045892,GO:0045934,GO:0046483,GO:0048024,GO:0048513,GO:0048519,GO:0048523,GO:0048731,GO:0048749,GO:0048856,GO:0050684,GO:0050789,GO:0050794,GO:0051171,GO:0051172,GO:0051252,GO:0051253,GO:0051276,GO:0060255,GO:0065007,GO:0070828,GO:0070868,GO:0071704,GO:0071840,GO:0080009,GO:0080090,GO:0090304,GO:0097549,GO:1901360,GO:1902494,GO:1902679,GO:1903311,GO:1903506,GO:1903507,GO:1990234,GO:2000112,GO:2000113,GO:2001141	-	-	-	-	-	-	-	-	-	-	Wtap
g15845.t1	34740.HMEL007603-PA	8.48e-105	308.0	KOG3982@1|root,KOG3982@2759|Eukaryota,394IA@33154|Opisthokonta,3C8FF@33208|Metazoa,3DPGA@33213|Bilateria,4289T@6656|Arthropoda,3SXVV@50557|Insecta,445YE@7088|Lepidoptera	6656|Arthropoda	K	Runt-related transcription factor	-	-	-	ko:K20214	ko04013,map04013	-	-	-	ko00000,ko00001,ko03000	-	-	-	-
g15846.t1	13037.EHJ75091	3.81e-74	234.0	KOG3982@1|root,KOG3982@2759|Eukaryota,394IA@33154|Opisthokonta,3C8FF@33208|Metazoa,3DPGA@33213|Bilateria,4289T@6656|Arthropoda,3SXVV@50557|Insecta,445YE@7088|Lepidoptera	6656|Arthropoda	K	Runt-related transcription factor	-	-	-	ko:K20214	ko04013,map04013	-	-	-	ko00000,ko00001,ko03000	-	-	-	Runt
g15847.t1	7091.BGIBMGA008906-TA	2.65e-246	682.0	KOG3982@1|root,KOG3982@2759|Eukaryota,38I9F@33154|Opisthokonta,3BN80@33208|Metazoa,3E47Z@33213|Bilateria,41XWA@6656|Arthropoda,3SJ0W@50557|Insecta,448KP@7088|Lepidoptera	6656|Arthropoda	K	Runt domain	-	-	-	ko:K20213	-	-	-	-	ko00000,ko03000	-	-	-	Runt
g15850.t1	13037.EHJ75094	2.33e-83	258.0	KOG3982@1|root,KOG3982@2759|Eukaryota,38I9F@33154|Opisthokonta,3B9F8@33208|Metazoa,3CWRB@33213|Bilateria,41VR8@6656|Arthropoda,3SG1C@50557|Insecta,441RS@7088|Lepidoptera	6656|Arthropoda	K	DNA binding. It is involved in the biological process described with regulation of transcription, DNA-templated	-	GO:0000902,GO:0000904,GO:0007275,GO:0007399,GO:0008150,GO:0009653,GO:0009987,GO:0016043,GO:0016358,GO:0022008,GO:0030030,GO:0030154,GO:0030182,GO:0031175,GO:0032501,GO:0032502,GO:0032989,GO:0032990,GO:0048468,GO:0048666,GO:0048667,GO:0048699,GO:0048731,GO:0048812,GO:0048813,GO:0048856,GO:0048858,GO:0048869,GO:0071840,GO:0120036,GO:0120039	-	ko:K09280	-	-	-	-	ko00000,ko03000	-	-	-	Runt
g15851.t1	7159.AAEL007040-PA	2.91e-14	74.3	KOG3982@1|root,KOG3982@2759|Eukaryota,3A02E@33154|Opisthokonta,3BPSS@33208|Metazoa,3D735@33213|Bilateria,41YZS@6656|Arthropoda,3SZDR@50557|Insecta,458TI@7147|Diptera,45INP@7148|Nematocera	6656|Arthropoda	K	Runt domain	-	-	-	ko:K20214	ko04013,map04013	-	-	-	ko00000,ko00001,ko03000	-	-	-	Runt
g15852.t1	7091.BGIBMGA008971-TA	3.97e-191	535.0	KOG3982@1|root,KOG3982@2759|Eukaryota,38I9F@33154|Opisthokonta,3B9F8@33208|Metazoa,3CWRB@33213|Bilateria,41VR8@6656|Arthropoda,3SG1C@50557|Insecta,441RS@7088|Lepidoptera	6656|Arthropoda	K	DNA binding. It is involved in the biological process described with regulation of transcription, DNA-templated	-	GO:0000902,GO:0000904,GO:0007275,GO:0007399,GO:0008150,GO:0009653,GO:0009987,GO:0016043,GO:0016358,GO:0022008,GO:0030030,GO:0030154,GO:0030182,GO:0031175,GO:0032501,GO:0032502,GO:0032989,GO:0032990,GO:0048468,GO:0048666,GO:0048667,GO:0048699,GO:0048731,GO:0048812,GO:0048813,GO:0048856,GO:0048858,GO:0048869,GO:0071840,GO:0120036,GO:0120039	-	ko:K09280	-	-	-	-	ko00000,ko03000	-	-	-	-
g15853.t1	13037.EHJ75095	6.75e-197	554.0	COG2866@1|root,KOG2650@2759|Eukaryota,38DUK@33154|Opisthokonta,3BA6U@33208|Metazoa,3CUQS@33213|Bilateria,41TMX@6656|Arthropoda,3SH76@50557|Insecta	6656|Arthropoda	O	metallocarboxypeptidase activity. It is involved in the biological process described with proteolysis	-	-	3.4.17.1	ko:K08781	-	-	-	-	ko00000,ko01000,ko01002	-	-	-	Peptidase_M14
g15854.t1	13037.EHJ75096	3.02e-218	612.0	COG2866@1|root,KOG2650@2759|Eukaryota,38DUK@33154|Opisthokonta,3BA6U@33208|Metazoa,3CUQS@33213|Bilateria,41TMX@6656|Arthropoda,3SH76@50557|Insecta	6656|Arthropoda	O	metallocarboxypeptidase activity. It is involved in the biological process described with proteolysis	-	-	3.4.17.1	ko:K08781	-	-	-	-	ko00000,ko01000,ko01002	-	-	-	Peptidase_M14
g15855.t1	34740.HMEL014740-PA	3.66e-304	863.0	COG2866@1|root,KOG2650@2759|Eukaryota,38DUK@33154|Opisthokonta,3BA6U@33208|Metazoa,3CUQS@33213|Bilateria,41TMX@6656|Arthropoda,3SH76@50557|Insecta,4457S@7088|Lepidoptera	6656|Arthropoda	O	Zn_pept	-	-	3.4.17.1	ko:K08781	-	-	-	-	ko00000,ko01000,ko01002	-	-	-	Peptidase_M14,Propep_M14
g15856.t1	13037.EHJ75099	3.58e-131	385.0	KOG3982@1|root,KOG3982@2759|Eukaryota,394IC@33154|Opisthokonta,3C8FH@33208|Metazoa,3DPGC@33213|Bilateria,42CB3@6656|Arthropoda,3SSF3@50557|Insecta,44AIZ@7088|Lepidoptera	6656|Arthropoda	K	Runt domain	-	-	-	-	-	-	-	-	-	-	-	-	Runt
g15858.t1	34740.HMEL014737-PA	3.33e-213	618.0	COG0652@1|root,KOG0415@2759|Eukaryota,38CRB@33154|Opisthokonta,3BB91@33208|Metazoa,3CWTV@33213|Bilateria,41TZB@6656|Arthropoda,3SFPY@50557|Insecta,444DP@7088|Lepidoptera	6656|Arthropoda	A	Cyclophilin type peptidyl-prolyl cis-trans isomerase/CLD	-	-	5.2.1.8	ko:K09517,ko:K12735	ko04141,map04141	-	-	-	ko00000,ko00001,ko01000,ko03041,ko03110	-	-	-	Pro_isomerase,RRM_1
g15859.t1	7091.BGIBMGA008978-TA	3.17e-187	529.0	2F9XT@1|root,2TB3T@2759|Eukaryota,39671@33154|Opisthokonta,3CAK1@33208|Metazoa,3DRSP@33213|Bilateria,42CH5@6656|Arthropoda,3SXMF@50557|Insecta,4457C@7088|Lepidoptera	6656|Arthropoda	-	-	-	-	-	-	-	-	-	-	-	-	-	-	-
g15861.t1	13037.EHJ75548	5.6e-112	337.0	KOG0498@1|root,KOG0498@2759|Eukaryota,397CP@33154|Opisthokonta,3CBNW@33208|Metazoa,3DSYF@33213|Bilateria,4291F@6656|Arthropoda,3SYIF@50557|Insecta,447FX@7088|Lepidoptera	6656|Arthropoda	PT	Ankyrin repeat	-	-	-	-	-	-	-	-	-	-	-	-	Ank_2,Ank_3
g15862.t1	13037.EHJ75547	0.0	909.0	COG0515@1|root,KOG0192@2759|Eukaryota,38GTX@33154|Opisthokonta,3BCCX@33208|Metazoa,3CT2Z@33213|Bilateria,41UEW@6656|Arthropoda,3SKGP@50557|Insecta,4452A@7088|Lepidoptera	6656|Arthropoda	T	Protein tyrosine kinase	Tak1	GO:0000165,GO:0000186,GO:0001654,GO:0001700,GO:0001736,GO:0001738,GO:0001745,GO:0001932,GO:0001934,GO:0002009,GO:0002165,GO:0002225,GO:0002237,GO:0002252,GO:0002376,GO:0002682,GO:0002684,GO:0002697,GO:0002699,GO:0002700,GO:0002702,GO:0002759,GO:0002760,GO:0002784,GO:0002786,GO:0002803,GO:0002805,GO:0002807,GO:0002808,GO:0002813,GO:0002831,GO:0002833,GO:0002920,GO:0002922,GO:0003674,GO:0003824,GO:0004672,GO:0004674,GO:0004706,GO:0004709,GO:0005488,GO:0005515,GO:0005575,GO:0005622,GO:0005623,GO:0005737,GO:0006464,GO:0006468,GO:0006793,GO:0006796,GO:0006807,GO:0006915,GO:0006950,GO:0006952,GO:0006955,GO:0006963,GO:0006964,GO:0007154,GO:0007163,GO:0007164,GO:0007165,GO:0007166,GO:0007249,GO:0007254,GO:0007256,GO:0007275,GO:0007389,GO:0007391,GO:0007423,GO:0007444,GO:0007472,GO:0007477,GO:0007552,GO:0007560,GO:0008150,GO:0008152,GO:0008219,GO:0009605,GO:0009607,GO:0009615,GO:0009617,GO:0009653,GO:0009790,GO:0009791,GO:0009792,GO:0009886,GO:0009887,GO:0009888,GO:0009889,GO:0009891,GO:0009893,GO:0009894,GO:0009966,GO:0009967,GO:0009987,GO:0010033,GO:0010468,GO:0010506,GO:0010562,GO:0010604,GO:0010628,GO:0010646,GO:0010647,GO:0012501,GO:0016301,GO:0016310,GO:0016318,GO:0016331,GO:0016740,GO:0016772,GO:0016773,GO:0019220,GO:0019222,GO:0019538,GO:0019899,GO:0023014,GO:0023051,GO:0023052,GO:0023056,GO:0031098,GO:0031323,GO:0031325,GO:0031326,GO:0031328,GO:0031329,GO:0031347,GO:0031349,GO:0031399,GO:0031401,GO:0031625,GO:0032101,GO:0032103,GO:0032147,GO:0032268,GO:0032270,GO:0032496,GO:0032501,GO:0032502,GO:0032872,GO:0032874,GO:0033554,GO:0033674,GO:0033993,GO:0034248,GO:0034250,GO:0035220,GO:0035239,GO:0035295,GO:0035556,GO:0036211,GO:0042067,GO:0042221,GO:0042325,GO:0042327,GO:0042742,GO:0043085,GO:0043170,GO:0043207,GO:0043405,GO:0043406,GO:0043408,GO:0043410,GO:0043412,GO:0043506,GO:0043507,GO:0043549,GO:0043900,GO:0043902,GO:0044093,GO:0044237,GO:0044238,GO:0044260,GO:0044267,GO:0044389,GO:0044424,GO:0044464,GO:0045859,GO:0045860,GO:0045937,GO:0046328,GO:0046330,GO:0048513,GO:0048518,GO:0048522,GO:0048563,GO:0048569,GO:0048583,GO:0048584,GO:0048592,GO:0048598,GO:0048707,GO:0048729,GO:0048731,GO:0048749,GO:0048802,GO:0048856,GO:0050776,GO:0050778,GO:0050789,GO:0050790,GO:0050794,GO:0050829,GO:0050896,GO:0051171,GO:0051173,GO:0051174,GO:0051246,GO:0051247,GO:0051338,GO:0051347,GO:0051403,GO:0051607,GO:0051704,GO:0051707,GO:0051716,GO:0060255,GO:0060429,GO:0060562,GO:0061057,GO:0065007,GO:0065009,GO:0070302,GO:0070304,GO:0070887,GO:0071216,GO:0071219,GO:0071222,GO:0071310,GO:0071396,GO:0071704,GO:0071900,GO:0071902,GO:0080090,GO:0080134,GO:0080135,GO:0090596,GO:0098542,GO:0140096,GO:1900424,GO:1900426,GO:1901564,GO:1901700,GO:1901701,GO:1902531,GO:1902533	2.7.11.25	ko:K04427	ko04010,ko04013,ko04064,ko04140,ko04152,ko04214,ko04310,ko04380,ko04520,ko04620,ko04621,ko04622,ko04624,ko04657,ko04660,ko04668,ko05140,ko05145,ko05162,ko05168,ko05169,ko05418,map04010,map04013,map04064,map04140,map04152,map04214,map04310,map04380,map04520,map04620,map04621,map04622,map04624,map04657,map04660,map04668,map05140,map05145,map05162,map05168,map05169,map05418	M00686,M00688,M00689	-	-	ko00000,ko00001,ko00002,ko01000,ko01001	-	-	-	Pkinase_Tyr
g15864.t1	13037.EHJ78517	7.67e-123	375.0	COG2801@1|root,2S2R5@2759|Eukaryota,39MHM@33154|Opisthokonta,3CP4C@33208|Metazoa,3E58K@33213|Bilateria,42B4V@6656|Arthropoda,3SN1X@50557|Insecta	6656|Arthropoda	L	Reverse transcriptase (RNA-dependent DNA polymerase)	-	-	-	-	-	-	-	-	-	-	-	-	RVT_1
g15865.t1	7091.BGIBMGA008981-TA	1.13e-92	273.0	COG0515@1|root,KOG0192@2759|Eukaryota,3A9RA@33154|Opisthokonta,3BUYM@33208|Metazoa,3DBNJ@33213|Bilateria,421EW@6656|Arthropoda,3SPJ9@50557|Insecta,449U0@7088|Lepidoptera	6656|Arthropoda	T	protein kinase activity	-	-	-	-	-	-	-	-	-	-	-	-	-
g15867.t1	7091.BGIBMGA008904-TA	2.89e-159	464.0	KOG3736@1|root,KOG3736@2759|Eukaryota,38FFX@33154|Opisthokonta,3BAUJ@33208|Metazoa,3CR92@33213|Bilateria,41WZS@6656|Arthropoda,3SJ96@50557|Insecta,4482S@7088|Lepidoptera	6656|Arthropoda	O	N-terminal domain of galactosyltransferase	-	GO:0003674,GO:0003824,GO:0004653,GO:0005975,GO:0008150,GO:0008152,GO:0008194,GO:0008376,GO:0009058,GO:0009311,GO:0009312,GO:0016051,GO:0016740,GO:0016757,GO:0016758,GO:0044238,GO:0071704,GO:0140096,GO:1901576	2.4.1.41	ko:K00710	ko00512,ko01100,map00512,map01100	M00056	R05907	-	ko00000,ko00001,ko00002,ko01000,ko01003	-	GT27	-	Ricin_B_lectin
g15868.t1	13037.EHJ75544	2.45e-289	801.0	KOG3736@1|root,KOG3736@2759|Eukaryota,38FFX@33154|Opisthokonta,3BAUJ@33208|Metazoa,3CR92@33213|Bilateria,41WZS@6656|Arthropoda,3SJ96@50557|Insecta,4482S@7088|Lepidoptera	6656|Arthropoda	O	N-terminal domain of galactosyltransferase	-	GO:0003674,GO:0003824,GO:0004653,GO:0005975,GO:0008150,GO:0008152,GO:0008194,GO:0008376,GO:0009058,GO:0009311,GO:0009312,GO:0016051,GO:0016740,GO:0016757,GO:0016758,GO:0044238,GO:0071704,GO:0140096,GO:1901576	2.4.1.41	ko:K00710	ko00512,ko01100,map00512,map01100	M00056	R05907	-	ko00000,ko00001,ko00002,ko01000,ko01003	-	GT27	-	Glycos_transf_2
g15869.t1	34740.HMEL014732-PA	2.22e-256	712.0	COG1824@1|root,KOG3788@2759|Eukaryota,38B5X@33154|Opisthokonta,3BB4Z@33208|Metazoa,3CUBY@33213|Bilateria,41TZ7@6656|Arthropoda,3SKIZ@50557|Insecta,4454U@7088|Lepidoptera	6656|Arthropoda	P	Divalent cation transporter	-	-	-	ko:K15122	-	-	-	-	ko00000,ko02000	1.A.26.2	-	-	MgtE
g15870.t1	13037.EHJ75541	1.68e-236	664.0	COG0508@1|root,KOG0557@2759|Eukaryota,38BJW@33154|Opisthokonta,3BFAB@33208|Metazoa,3CS5G@33213|Bilateria,41WBA@6656|Arthropoda,3SHED@50557|Insecta,448I0@7088|Lepidoptera	6656|Arthropoda	C	Dihydrolipoyllysine-residue acetyltransferase activity. It is involved in the biological process described with pyruvate metabolic process	-	GO:0007610,GO:0007625,GO:0008150	2.3.1.12	ko:K00627	ko00010,ko00020,ko00620,ko01100,ko01110,ko01120,ko01130,ko01200,map00010,map00020,map00620,map01100,map01110,map01120,map01130,map01200	M00307	R00209,R02569	RC00004,RC02742,RC02857	br01601,ko00000,ko00001,ko00002,ko01000	-	-	-	2-oxoacid_dh,Biotin_lipoyl
g15871.t1	7091.BGIBMGA008985-TA	1.54e-77	236.0	2D7QY@1|root,2T741@2759|Eukaryota,391A2@33154|Opisthokonta,3C5PK@33208|Metazoa,3DN7Y@33213|Bilateria,42CKA@6656|Arthropoda,3T1AI@50557|Insecta,44A7W@7088|Lepidoptera	6656|Arthropoda	-	-	-	-	-	-	-	-	-	-	-	-	-	-	-
g15872.t1	13037.EHJ75539	0.0	1057.0	KOG1226@1|root,KOG1226@2759|Eukaryota,39X78@33154|Opisthokonta,3BK2S@33208|Metazoa,3D36P@33213|Bilateria,41YJM@6656|Arthropoda,3SIFD@50557|Insecta,444H6@7088|Lepidoptera	6656|Arthropoda	TW	Integrin_b_cyt	-	GO:0002252,GO:0002376,GO:0003674,GO:0005488,GO:0005515,GO:0005575,GO:0005623,GO:0005886,GO:0005887,GO:0006582,GO:0006725,GO:0006810,GO:0006897,GO:0006909,GO:0006950,GO:0006952,GO:0006955,GO:0008150,GO:0008152,GO:0008305,GO:0008582,GO:0009987,GO:0016020,GO:0016021,GO:0016192,GO:0018958,GO:0019725,GO:0019748,GO:0031224,GO:0031226,GO:0032991,GO:0035006,GO:0035010,GO:0035011,GO:0040008,GO:0042440,GO:0042592,GO:0043235,GO:0043277,GO:0044087,GO:0044237,GO:0044425,GO:0044459,GO:0044464,GO:0045087,GO:0045886,GO:0045926,GO:0046716,GO:0046982,GO:0046983,GO:0048519,GO:0048523,GO:0048638,GO:0048640,GO:0050789,GO:0050793,GO:0050794,GO:0050803,GO:0050807,GO:0050896,GO:0051093,GO:0051128,GO:0051129,GO:0051179,GO:0051234,GO:0051239,GO:0051241,GO:0051960,GO:0051961,GO:0051963,GO:0051964,GO:0060249,GO:0065007,GO:0065008,GO:0071704,GO:0071944,GO:0098636,GO:0098657,GO:0098796,GO:0098797,GO:0098802,GO:1901360,GO:1901615,GO:1904396,GO:1904397,GO:1905809,GO:2000026	-	ko:K05719	ko04015,ko04145,ko04151,ko04360,ko04510,ko04512,ko04514,ko04530,ko04611,ko04670,ko04810,ko05100,ko05130,ko05131,ko05133,ko05140,ko05145,ko05165,ko05200,ko05205,ko05222,ko05410,ko05412,ko05414,map04015,map04145,map04151,map04360,map04510,map04512,map04514,map04530,map04611,map04670,map04810,map05100,map05130,map05131,map05133,map05140,map05145,map05165,map05200,map05205,map05222,map05410,map05412,map05414	-	-	-	ko00000,ko00001,ko04090,ko04131,ko04147,ko04516	-	-	-	Integrin_b_cyt,Integrin_beta
g15873.t1	13037.EHJ75538	5.31e-139	399.0	COG1028@1|root,KOG1201@2759|Eukaryota,38DUA@33154|Opisthokonta,3B9V8@33208|Metazoa,3CS2U@33213|Bilateria,41XM0@6656|Arthropoda,3SFNQ@50557|Insecta,4488E@7088|Lepidoptera	6656|Arthropoda	Q	Enoyl-(Acyl carrier protein) reductase	-	-	1.1.1.105	ko:K15734	ko00830,map00830	-	R02124	RC00649	ko00000,ko00001,ko01000	-	-	-	adh_short
g15874.t1	34740.HMEL011597-PA	3.49e-55	173.0	COG1028@1|root,KOG1201@2759|Eukaryota,3976M@33154|Opisthokonta,3CBHB@33208|Metazoa,3DSSN@33213|Bilateria,428VP@6656|Arthropoda,3SYC9@50557|Insecta,4474I@7088|Lepidoptera	6656|Arthropoda	Q	NADP-retinol dehydrogenase activity	-	-	1.1.1.105	ko:K15734	ko00830,map00830	-	R02124	RC00649	ko00000,ko00001,ko01000	-	-	-	-
g15875.t1	7091.BGIBMGA008987-TA	2.34e-207	575.0	COG1028@1|root,KOG1201@2759|Eukaryota,38DUA@33154|Opisthokonta,3B9V8@33208|Metazoa,3CS2U@33213|Bilateria,41XY7@6656|Arthropoda,3SGUD@50557|Insecta,444RH@7088|Lepidoptera	6656|Arthropoda	Q	KR domain	-	-	1.1.1.105	ko:K15734	ko00830,map00830	-	R02124	RC00649	ko00000,ko00001,ko01000	-	-	-	adh_short
g15876.t1	34740.HMEL011599-PA	1.97e-249	689.0	KOG2091@1|root,KOG2091@2759|Eukaryota,38HBY@33154|Opisthokonta,3BGA0@33208|Metazoa,3CRXI@33213|Bilateria,41XRU@6656|Arthropoda,3SKNF@50557|Insecta,443VM@7088|Lepidoptera	6656|Arthropoda	G	Glycosyl hydrolases family 18	-	-	-	ko:K17525	-	-	-	-	ko00000,ko04091	-	GH18	-	Glyco_hydro_18
g15877.t1	13037.EHJ68453	3.69e-315	861.0	29D7G@1|root,2RKBA@2759|Eukaryota,39T6K@33154|Opisthokonta,3BJCU@33208|Metazoa,3D3GM@33213|Bilateria,41Y5C@6656|Arthropoda,3SG93@50557|Insecta,443UH@7088|Lepidoptera	6656|Arthropoda	O	chitin binding. It is involved in the biological process described with chitin metabolic process	-	-	-	-	-	-	-	-	-	-	-	-	CBM_14,Ldl_recept_a
g15877.t2	13037.EHJ68453	2.72e-315	862.0	29D7G@1|root,2RKBA@2759|Eukaryota,39T6K@33154|Opisthokonta,3BJCU@33208|Metazoa,3D3GM@33213|Bilateria,41Y5C@6656|Arthropoda,3SG93@50557|Insecta,443UH@7088|Lepidoptera	6656|Arthropoda	O	chitin binding. It is involved in the biological process described with chitin metabolic process	-	-	-	-	-	-	-	-	-	-	-	-	CBM_14,Ldl_recept_a
g15878.t1	7091.BGIBMGA008899-TA	5.88e-74	222.0	KOG1781@1|root,KOG1781@2759|Eukaryota,3A654@33154|Opisthokonta,3BRX8@33208|Metazoa,3D84X@33213|Bilateria,41ZSB@6656|Arthropoda,3SN35@50557|Insecta,446NH@7088|Lepidoptera	6656|Arthropoda	A	snRNP Sm proteins	-	-	-	ko:K12626	ko03018,ko03040,map03018,map03040	M00354,M00396,M00397	-	-	ko00000,ko00001,ko00002,ko03019,ko03041	-	-	-	LSM
g15879.t1	7091.BGIBMGA008989-TA	0.0	2248.0	KOG1953@1|root,KOG1953@2759|Eukaryota,38DAT@33154|Opisthokonta,3BATY@33208|Metazoa,3D04P@33213|Bilateria,41Y6Y@6656|Arthropoda,3SJ3W@50557|Insecta,442IN@7088|Lepidoptera	6656|Arthropoda	U	Transport protein Trs120 or TRAPPC9, TRAPP II complex subunit	-	GO:0000003,GO:0000212,GO:0000226,GO:0000280,GO:0000910,GO:0000916,GO:0005575,GO:0005622,GO:0005623,GO:0005737,GO:0005794,GO:0006996,GO:0007010,GO:0007017,GO:0007049,GO:0007051,GO:0007110,GO:0007111,GO:0007112,GO:0007140,GO:0007276,GO:0007283,GO:0008150,GO:0009987,GO:0012505,GO:0016043,GO:0019953,GO:0022402,GO:0022412,GO:0022414,GO:0030029,GO:0030036,GO:0030865,GO:0030866,GO:0031032,GO:0032501,GO:0032504,GO:0032506,GO:0033206,GO:0036063,GO:0036213,GO:0043226,GO:0043227,GO:0043229,GO:0043231,GO:0044422,GO:0044424,GO:0044431,GO:0044444,GO:0044446,GO:0044464,GO:0044703,GO:0044837,GO:0048137,GO:0048232,GO:0048285,GO:0048609,GO:0051301,GO:0051321,GO:0051704,GO:0061640,GO:0061982,GO:0061983,GO:0071840,GO:0140013,GO:1903046	-	ko:K20306	-	-	-	-	ko00000,ko04131	-	-	-	TRAPPC9-Trs120
g15882.t1	34740.HMEL011602-PA	0.0	1022.0	COG0507@1|root,KOG0987@2759|Eukaryota,38G42@33154|Opisthokonta,3BASM@33208|Metazoa,3CY11@33213|Bilateria,41VWR@6656|Arthropoda,3SJIM@50557|Insecta,44311@7088|Lepidoptera	6656|Arthropoda	L	DNA-dependent ATPase and 5'-3' DNA helicase required for the maintenance of both mitochondrial and nuclear genome stability	PIF1	-	3.6.4.12	ko:K15255	-	-	-	-	ko00000,ko01000,ko03029,ko03032	-	-	-	PIF1
g15884.t1	34740.HMEL011603-PA	1.32e-126	369.0	KOG4447@1|root,KOG4447@2759|Eukaryota,38I0S@33154|Opisthokonta,3BHPN@33208|Metazoa,3D0PD@33213|Bilateria,420EB@6656|Arthropoda,3SNE2@50557|Insecta,442I6@7088|Lepidoptera	6656|Arthropoda	K	helix loop helix domain	Twi	-	-	ko:K09069	ko05205,map05205	-	-	-	ko00000,ko00001,ko03000	-	-	-	HLH
g15884.t2	34740.HMEL011603-PA	2.91e-126	369.0	KOG4447@1|root,KOG4447@2759|Eukaryota,38I0S@33154|Opisthokonta,3BHPN@33208|Metazoa,3D0PD@33213|Bilateria,420EB@6656|Arthropoda,3SNE2@50557|Insecta,442I6@7088|Lepidoptera	6656|Arthropoda	K	helix loop helix domain	Twi	-	-	ko:K09069	ko05205,map05205	-	-	-	ko00000,ko00001,ko03000	-	-	-	HLH
g15884.t3	34740.HMEL011603-PA	1.79e-126	369.0	KOG4447@1|root,KOG4447@2759|Eukaryota,38I0S@33154|Opisthokonta,3BHPN@33208|Metazoa,3D0PD@33213|Bilateria,420EB@6656|Arthropoda,3SNE2@50557|Insecta,442I6@7088|Lepidoptera	6656|Arthropoda	K	helix loop helix domain	Twi	-	-	ko:K09069	ko05205,map05205	-	-	-	ko00000,ko00001,ko03000	-	-	-	HLH
g15885.t1	13037.EHJ68461	7.45e-144	445.0	KOG1721@1|root,KOG1721@2759|Eukaryota,39U25@33154|Opisthokonta,3B9UE@33208|Metazoa,3CRCP@33213|Bilateria,41XHC@6656|Arthropoda,3SJFT@50557|Insecta,44999@7088|Lepidoptera	6656|Arthropoda	S	C2H2-type zinc finger	-	-	-	-	-	-	-	-	-	-	-	-	zf-C2H2,zf-C2H2_6,zf-met
g15886.t1	13037.EHJ68462	3.05e-278	767.0	KOG4191@1|root,KOG4191@2759|Eukaryota,38BR0@33154|Opisthokonta,3BA38@33208|Metazoa,3CSQC@33213|Bilateria,41XNI@6656|Arthropoda,3SMCG@50557|Insecta,445TZ@7088|Lepidoptera	6656|Arthropoda	B	Histone acetyltransferases subunit 3	-	GO:0000123,GO:0000124,GO:0003674,GO:0003682,GO:0005488,GO:0005515,GO:0005575,GO:0005622,GO:0005623,GO:0005634,GO:0005654,GO:0005671,GO:0005694,GO:0005700,GO:0005703,GO:0005705,GO:0006325,GO:0006338,GO:0006355,GO:0006464,GO:0006468,GO:0006473,GO:0006475,GO:0006793,GO:0006796,GO:0006807,GO:0006996,GO:0008150,GO:0008152,GO:0009889,GO:0009891,GO:0009893,GO:0009987,GO:0010468,GO:0010556,GO:0010557,GO:0010604,GO:0010628,GO:0010638,GO:0016043,GO:0016310,GO:0016569,GO:0016570,GO:0016572,GO:0016573,GO:0018105,GO:0018193,GO:0018205,GO:0018209,GO:0018393,GO:0018394,GO:0019219,GO:0019222,GO:0019538,GO:0031056,GO:0031058,GO:0031248,GO:0031323,GO:0031325,GO:0031326,GO:0031328,GO:0031399,GO:0031401,GO:0031974,GO:0031981,GO:0032268,GO:0032270,GO:0032991,GO:0033043,GO:0033044,GO:0035065,GO:0035066,GO:0035404,GO:0036211,GO:0040029,GO:0043170,GO:0043226,GO:0043227,GO:0043228,GO:0043229,GO:0043231,GO:0043232,GO:0043233,GO:0043412,GO:0043543,GO:0043966,GO:0043967,GO:0043970,GO:0043983,GO:0043987,GO:0044154,GO:0044237,GO:0044238,GO:0044260,GO:0044267,GO:0044422,GO:0044424,GO:0044427,GO:0044428,GO:0044446,GO:0044451,GO:0044464,GO:0045815,GO:0045893,GO:0045935,GO:0048096,GO:0048518,GO:0048522,GO:0050789,GO:0050794,GO:0051128,GO:0051130,GO:0051171,GO:0051173,GO:0051246,GO:0051247,GO:0051252,GO:0051254,GO:0051276,GO:0060255,GO:0061647,GO:0065007,GO:0070013,GO:0070461,GO:0071704,GO:0071840,GO:0080090,GO:0098687,GO:1901564,GO:1901983,GO:1901985,GO:1902275,GO:1902493,GO:1902494,GO:1902562,GO:1902680,GO:1903506,GO:1903508,GO:1905269,GO:1905368,GO:1990234,GO:2000112,GO:2000756,GO:2000758,GO:2001141,GO:2001252	-	ko:K11315	ko05165,map05165	-	-	-	ko00000,ko00001,ko03021,ko03036	-	-	-	Ada3
g15887.t1	34740.HMEL017177-PA	0.0	1293.0	2FB6Q@1|root,2TCE6@2759|Eukaryota,397WH@33154|Opisthokonta,3CC5N@33208|Metazoa,3DTFH@33213|Bilateria,429I9@6656|Arthropoda,3SXSS@50557|Insecta,445QD@7088|Lepidoptera	6656|Arthropoda	-	-	-	-	-	-	-	-	-	-	-	-	-	-	-
g15888.t1	34740.HMEL017176-PA	8.62e-222	614.0	KOG3953@1|root,KOG3953@2759|Eukaryota,38CJF@33154|Opisthokonta,3BEZ9@33208|Metazoa,3CUU1@33213|Bilateria,41TRB@6656|Arthropoda,3SGZH@50557|Insecta,443YV@7088|Lepidoptera	6656|Arthropoda	S	SOCS_box	gus	GO:0000003,GO:0000151,GO:0000578,GO:0002009,GO:0002064,GO:0002065,GO:0002066,GO:0002165,GO:0003002,GO:0003006,GO:0003674,GO:0005488,GO:0005515,GO:0005575,GO:0005622,GO:0005623,GO:0005634,GO:0005654,GO:0005737,GO:0005938,GO:0006928,GO:0007028,GO:0007275,GO:0007276,GO:0007280,GO:0007281,GO:0007292,GO:0007304,GO:0007306,GO:0007308,GO:0007309,GO:0007314,GO:0007315,GO:0007350,GO:0007351,GO:0007389,GO:0007444,GO:0007472,GO:0007552,GO:0007560,GO:0008023,GO:0008104,GO:0008150,GO:0008354,GO:0008358,GO:0008595,GO:0009653,GO:0009790,GO:0009791,GO:0009798,GO:0009880,GO:0009886,GO:0009887,GO:0009888,GO:0009893,GO:0009894,GO:0009896,GO:0009948,GO:0009952,GO:0009987,GO:0009994,GO:0010604,GO:0010927,GO:0016043,GO:0016477,GO:0019222,GO:0019953,GO:0021700,GO:0022412,GO:0022414,GO:0022607,GO:0030154,GO:0030703,GO:0030707,GO:0030855,GO:0031461,GO:0031466,GO:0031974,GO:0031981,GO:0032501,GO:0032502,GO:0032504,GO:0032989,GO:0032991,GO:0033036,GO:0035017,GO:0035220,GO:0035239,GO:0035282,GO:0035295,GO:0040011,GO:0042176,GO:0042335,GO:0043226,GO:0043227,GO:0043229,GO:0043231,GO:0043233,GO:0044085,GO:0044422,GO:0044424,GO:0044428,GO:0044444,GO:0044446,GO:0044451,GO:0044464,GO:0044703,GO:0045495,GO:0045732,GO:0046843,GO:0048468,GO:0048469,GO:0048471,GO:0048477,GO:0048513,GO:0048518,GO:0048563,GO:0048569,GO:0048599,GO:0048609,GO:0048646,GO:0048707,GO:0048729,GO:0048731,GO:0048856,GO:0048869,GO:0048870,GO:0050789,GO:0051171,GO:0051173,GO:0051179,GO:0051246,GO:0051247,GO:0051674,GO:0051704,GO:0060255,GO:0060429,GO:0060562,GO:0065007,GO:0070013,GO:0070449,GO:0071840,GO:0071944,GO:0080090,GO:0099568,GO:1902494,GO:1990234	-	ko:K10343	-	-	-	-	ko00000,ko04121	-	-	-	SOCS_box,SPRY
g15893.t1	34740.HMEL003726-PA	0.0	1112.0	KOG1721@1|root,KOG1721@2759|Eukaryota,38D4Z@33154|Opisthokonta,3BAJ6@33208|Metazoa,3CY6F@33213|Bilateria,41VR6@6656|Arthropoda,3SJ8U@50557|Insecta,443PZ@7088|Lepidoptera	6656|Arthropoda	K	C2H2-type zinc finger	-	GO:0003674,GO:0003700,GO:0005575,GO:0005622,GO:0005623,GO:0005634,GO:0006355,GO:0007275,GO:0007399,GO:0008150,GO:0008285,GO:0009889,GO:0009987,GO:0010468,GO:0010556,GO:0010975,GO:0014016,GO:0014017,GO:0019219,GO:0019222,GO:0022008,GO:0030154,GO:0031323,GO:0031326,GO:0031344,GO:0032501,GO:0032502,GO:0042127,GO:0043226,GO:0043227,GO:0043229,GO:0043231,GO:0044424,GO:0044464,GO:0045165,GO:0045595,GO:0045664,GO:0048519,GO:0048523,GO:0048699,GO:0048731,GO:0048856,GO:0048863,GO:0048865,GO:0048869,GO:0050767,GO:0050773,GO:0050789,GO:0050793,GO:0050794,GO:0051128,GO:0051171,GO:0051239,GO:0051252,GO:0051960,GO:0060255,GO:0060284,GO:0065007,GO:0080090,GO:0120035,GO:0140110,GO:1903506,GO:2000026,GO:2000112,GO:2001141	-	ko:K22410	ko04714,map04714	-	-	-	ko00000,ko00001,ko03000	-	-	-	zf-C2H2
g15894.t1	69319.XP_008558880.1	9.08e-164	502.0	KOG1075@1|root,KOG1075@2759|Eukaryota,3AQ0C@33154|Opisthokonta,3C2M2@33208|Metazoa,3DIDC@33213|Bilateria,422YU@6656|Arthropoda,3SRPW@50557|Insecta	6656|Arthropoda	S	Ribonuclease H protein	-	-	-	-	-	-	-	-	-	-	-	-	RVT_1
g15897.t1	34740.HMEL002495-PA	1.14e-111	328.0	KOG1721@1|root,KOG1721@2759|Eukaryota,38D4Z@33154|Opisthokonta,3BAJ6@33208|Metazoa,3CY6F@33213|Bilateria,424C7@6656|Arthropoda,3T12R@50557|Insecta,44921@7088|Lepidoptera	6656|Arthropoda	K	C2H2-type zinc finger	-	-	-	-	-	-	-	-	-	-	-	-	zf-C2H2
g15899.t1	13037.EHJ72385	0.0	1008.0	KOG3736@1|root,KOG3736@2759|Eukaryota,38H6Z@33154|Opisthokonta,3BJTB@33208|Metazoa,3CXEE@33213|Bilateria,41UDG@6656|Arthropoda,3SGN8@50557|Insecta,44321@7088|Lepidoptera	6656|Arthropoda	O	Ricin-type beta-trefoil	pgant3	GO:0003674,GO:0003824,GO:0004653,GO:0005575,GO:0005622,GO:0005623,GO:0005737,GO:0005794,GO:0005975,GO:0006464,GO:0006486,GO:0006493,GO:0006807,GO:0006810,GO:0007155,GO:0008150,GO:0008152,GO:0008194,GO:0008376,GO:0009058,GO:0009059,GO:0009100,GO:0009101,GO:0009311,GO:0009312,GO:0009987,GO:0012505,GO:0016043,GO:0016051,GO:0016266,GO:0016740,GO:0016757,GO:0016758,GO:0019538,GO:0022610,GO:0030155,GO:0030198,GO:0031589,GO:0032940,GO:0033628,GO:0034645,GO:0036211,GO:0043062,GO:0043170,GO:0043226,GO:0043227,GO:0043229,GO:0043231,GO:0043412,GO:0043413,GO:0044237,GO:0044238,GO:0044249,GO:0044260,GO:0044267,GO:0044424,GO:0044444,GO:0044464,GO:0046903,GO:0050789,GO:0051179,GO:0051234,GO:0065007,GO:0070085,GO:0070278,GO:0071704,GO:0071840,GO:0140096,GO:1901135,GO:1901137,GO:1901564,GO:1901566,GO:1901576	2.4.1.41	ko:K00710	ko00512,ko01100,map00512,map01100	M00056	R05907	-	ko00000,ko00001,ko00002,ko01000,ko01003	-	GT27	-	Glycos_transf_2
g15900.t1	13037.EHJ72384	0.0	1082.0	COG1643@1|root,KOG0920@2759|Eukaryota,38B5Q@33154|Opisthokonta,3B9ZR@33208|Metazoa,3CX13@33213|Bilateria,41XAF@6656|Arthropoda,3SJ9G@50557|Insecta,442E2@7088|Lepidoptera	6656|Arthropoda	A	Helicase associated domain (HA2) Add an annotation	-	GO:0002151,GO:0003674,GO:0003676,GO:0003678,GO:0003723,GO:0003724,GO:0003824,GO:0004003,GO:0004004,GO:0004386,GO:0005488,GO:0006996,GO:0008026,GO:0008094,GO:0008150,GO:0008186,GO:0009987,GO:0016043,GO:0016462,GO:0016787,GO:0016817,GO:0016818,GO:0016887,GO:0017111,GO:0032392,GO:0032508,GO:0042623,GO:0044806,GO:0051276,GO:0070035,GO:0071103,GO:0071840,GO:0097159,GO:0140097,GO:0140098,GO:1901363	3.6.4.13	ko:K13185,ko:K14442	ko03018,map03018	-	-	-	ko00000,ko00001,ko01000,ko03019,ko03029,ko03041	-	-	-	DEAD,HA2,Helicase_C,OB_NTP_bind
g15901.t1	13037.EHJ72383	7.22e-153	434.0	KOG1682@1|root,KOG1682@2759|Eukaryota,39M8G@33154|Opisthokonta,3B9EW@33208|Metazoa,3CW99@33213|Bilateria,41YI2@6656|Arthropoda,3SJJ1@50557|Insecta,449X3@7088|Lepidoptera	6656|Arthropoda	I	Enoyl-CoA hydratase/isomerase	-	-	-	-	-	-	-	-	-	-	-	-	ECH_1
g15902.t1	34740.HMEL002499-PA	4.3e-124	353.0	COG1100@1|root,KOG0070@2759|Eukaryota,38BDM@33154|Opisthokonta,3BC0T@33208|Metazoa,3CRK7@33213|Bilateria,41U5X@6656|Arthropoda,3SJZU@50557|Insecta,4422S@7088|Lepidoptera	6656|Arthropoda	U	ARF-like small GTPases; ARF, ADP-ribosylation factor	Arf102F	GO:0001654,GO:0003674,GO:0003824,GO:0003956,GO:0006464,GO:0006471,GO:0006807,GO:0007275,GO:0007423,GO:0008150,GO:0008152,GO:0009987,GO:0016740,GO:0016757,GO:0016763,GO:0019538,GO:0032501,GO:0032502,GO:0036211,GO:0043170,GO:0043412,GO:0044237,GO:0044238,GO:0044260,GO:0044267,GO:0048513,GO:0048731,GO:0048749,GO:0048856,GO:0071704,GO:1901564	-	ko:K07977	-	-	-	-	ko00000,ko04031	-	-	-	Arf
g15903.t1	13037.EHJ75846	7.46e-286	854.0	KOG3940@1|root,KOG3940@2759|Eukaryota,3A5Z5@33154|Opisthokonta,3BSHF@33208|Metazoa,3D98N@33213|Bilateria,420QW@6656|Arthropoda,3SNN2@50557|Insecta,444HT@7088|Lepidoptera	6656|Arthropoda	S	zinc-finger of a C2HC-type	-	-	-	-	-	-	-	-	-	-	-	-	zf-C2HC_2
g15903.t2	7091.BGIBMGA008999-TA	5.13e-170	535.0	KOG3940@1|root,KOG3940@2759|Eukaryota,3A5Z5@33154|Opisthokonta,3BSHF@33208|Metazoa,3D98N@33213|Bilateria,420QW@6656|Arthropoda,3SNN2@50557|Insecta,444HT@7088|Lepidoptera	6656|Arthropoda	S	zinc-finger of a C2HC-type	-	-	-	-	-	-	-	-	-	-	-	-	zf-C2HC_2
g15903.t3	34740.HMEL002500-PA	0.0	1006.0	KOG3940@1|root,KOG3940@2759|Eukaryota,3A5Z5@33154|Opisthokonta,3BSHF@33208|Metazoa,3D98N@33213|Bilateria,420QW@6656|Arthropoda,3SNN2@50557|Insecta,444HT@7088|Lepidoptera	6656|Arthropoda	S	zinc-finger of a C2HC-type	-	-	-	-	-	-	-	-	-	-	-	-	zf-C2HC_2
g15904.t1	34740.HMEL002502-PA	7.11e-101	305.0	COG5251@1|root,KOG3219@2759|Eukaryota,39ZUY@33154|Opisthokonta,3BPDS@33208|Metazoa,3D6FZ@33213|Bilateria,41Z5W@6656|Arthropoda,3SMJS@50557|Insecta,441PD@7088|Lepidoptera	6656|Arthropoda	K	hTAFII28-like protein conserved region	Taf11	GO:0000428,GO:0003674,GO:0005488,GO:0005515,GO:0005575,GO:0005622,GO:0005623,GO:0005634,GO:0005654,GO:0005667,GO:0005669,GO:0005737,GO:0008134,GO:0008150,GO:0010468,GO:0016591,GO:0019222,GO:0030880,GO:0031334,GO:0031974,GO:0031981,GO:0032459,GO:0032461,GO:0032991,GO:0043226,GO:0043227,GO:0043229,GO:0043231,GO:0043233,GO:0043254,GO:0044087,GO:0044089,GO:0044422,GO:0044424,GO:0044428,GO:0044446,GO:0044451,GO:0044464,GO:0044798,GO:0048518,GO:0048522,GO:0050789,GO:0050794,GO:0051128,GO:0051130,GO:0055029,GO:0060147,GO:0060148,GO:0060255,GO:0060966,GO:0060968,GO:0061695,GO:0065007,GO:0070013,GO:0070578,GO:0090575,GO:1900368,GO:1900370,GO:1901090,GO:1901092,GO:1902494,GO:1902555,GO:1905348,GO:1990234	-	ko:K03135	ko03022,map03022	-	-	-	ko00000,ko00001,ko03021	-	-	-	TAFII28
g15905.t1	13037.EHJ75844	0.0	1163.0	COG1053@1|root,KOG2403@2759|Eukaryota,38CSD@33154|Opisthokonta,3BAX6@33208|Metazoa,3CW8X@33213|Bilateria,41UGJ@6656|Arthropoda,3SFZS@50557|Insecta,442UU@7088|Lepidoptera	6656|Arthropoda	C	Flavoprotein (FP) subunit of succinate dehydrogenase (SDH) that is involved in complex II of the mitochondrial electron transport chain and is responsible for transferring electrons from succinate to ubiquinone (coenzyme Q)	SdhA	GO:0006091,GO:0008150,GO:0008152,GO:0009987,GO:0022900,GO:0044237,GO:0055114	1.3.5.1	ko:K00234	ko00020,ko00190,ko01100,ko01110,ko01120,ko01130,ko01200,ko04714,ko04932,ko05010,ko05012,ko05016,map00020,map00190,map01100,map01110,map01120,map01130,map01200,map04714,map04932,map05010,map05012,map05016	M00009,M00011,M00148	R02164	RC00045	ko00000,ko00001,ko00002,ko01000	-	-	-	FAD_binding_2,Succ_DH_flav_C
g15906.t1	34740.HMEL002504-PA	7.43e-39	135.0	2E11I@1|root,2S8E8@2759|Eukaryota,3A93Q@33154|Opisthokonta,3BUGN@33208|Metazoa,3DAVW@33213|Bilateria,42190@6656|Arthropoda,3SPGJ@50557|Insecta,447II@7088|Lepidoptera	6656|Arthropoda	-	-	-	GO:0008150,GO:0030431,GO:0032501	-	-	-	-	-	-	-	-	-	-	-
g15908.t1	69319.XP_008558880.1	1.57e-67	230.0	KOG1075@1|root,KOG1075@2759|Eukaryota,3AQ0C@33154|Opisthokonta,3C2M2@33208|Metazoa,3DIDC@33213|Bilateria,422YU@6656|Arthropoda,3SRPW@50557|Insecta	6656|Arthropoda	S	Ribonuclease H protein	-	-	-	-	-	-	-	-	-	-	-	-	-
g15910.t1	13037.EHJ76889	0.0	3332.0	KOG0112@1|root,KOG0112@2759|Eukaryota,38GY1@33154|Opisthokonta,3BHVE@33208|Metazoa,3CXSK@33213|Bilateria,41TBY@6656|Arthropoda,3SJ8K@50557|Insecta,444JX@7088|Lepidoptera	6656|Arthropoda	A	SPOC domain	-	GO:0000902,GO:0000904,GO:0001654,GO:0001709,GO:0001736,GO:0001738,GO:0002009,GO:0002165,GO:0003002,GO:0005575,GO:0005622,GO:0005623,GO:0005634,GO:0006139,GO:0006351,GO:0006355,GO:0006725,GO:0006807,GO:0006928,GO:0006935,GO:0006950,GO:0006952,GO:0007154,GO:0007164,GO:0007165,GO:0007166,GO:0007167,GO:0007169,GO:0007173,GO:0007275,GO:0007379,GO:0007389,GO:0007399,GO:0007400,GO:0007403,GO:0007409,GO:0007411,GO:0007422,GO:0007423,GO:0007444,GO:0007447,GO:0007472,GO:0007476,GO:0007552,GO:0007560,GO:0008150,GO:0008152,GO:0008407,GO:0008544,GO:0008586,GO:0009058,GO:0009059,GO:0009605,GO:0009607,GO:0009620,GO:0009653,GO:0009791,GO:0009886,GO:0009887,GO:0009888,GO:0009889,GO:0009913,GO:0009954,GO:0009966,GO:0009967,GO:0009987,GO:0010001,GO:0010467,GO:0010468,GO:0010556,GO:0010646,GO:0010647,GO:0014016,GO:0014017,GO:0016043,GO:0016070,GO:0018130,GO:0019219,GO:0019222,GO:0019438,GO:0021781,GO:0022008,GO:0022416,GO:0023051,GO:0023052,GO:0023056,GO:0030030,GO:0030111,GO:0030154,GO:0030177,GO:0030182,GO:0030855,GO:0031175,GO:0031323,GO:0031326,GO:0032501,GO:0032502,GO:0032774,GO:0032989,GO:0032990,GO:0034641,GO:0034645,GO:0034654,GO:0035107,GO:0035114,GO:0035120,GO:0035220,GO:0035222,GO:0035239,GO:0035282,GO:0035295,GO:0035315,GO:0035316,GO:0035317,GO:0035321,GO:0038127,GO:0040011,GO:0042063,GO:0042221,GO:0042330,GO:0043170,GO:0043207,GO:0043226,GO:0043227,GO:0043229,GO:0043231,GO:0044237,GO:0044238,GO:0044249,GO:0044260,GO:0044271,GO:0044424,GO:0044464,GO:0045165,GO:0046483,GO:0048104,GO:0048106,GO:0048468,GO:0048513,GO:0048518,GO:0048522,GO:0048563,GO:0048569,GO:0048583,GO:0048584,GO:0048666,GO:0048667,GO:0048699,GO:0048707,GO:0048729,GO:0048731,GO:0048736,GO:0048737,GO:0048749,GO:0048812,GO:0048856,GO:0048858,GO:0048863,GO:0048865,GO:0048867,GO:0048869,GO:0050789,GO:0050794,GO:0050832,GO:0050896,GO:0051171,GO:0051252,GO:0051704,GO:0051707,GO:0051716,GO:0060255,GO:0060429,GO:0060562,GO:0060828,GO:0061564,GO:0065007,GO:0071704,GO:0071840,GO:0080090,GO:0090263,GO:0090304,GO:0097485,GO:0097659,GO:0098542,GO:0120036,GO:0120039,GO:1901360,GO:1901362,GO:1901576,GO:1903506,GO:2000112,GO:2001141	-	-	-	-	-	-	-	-	-	-	RRM_1,SPOC
g15912.t1	13037.EHJ76886	9.66e-62	197.0	2D7UB@1|root,2T7H9@2759|Eukaryota,391TN@33154|Opisthokonta,3C7AJ@33208|Metazoa,3DNAN@33213|Bilateria,424QE@6656|Arthropoda,3STZB@50557|Insecta,44ADB@7088|Lepidoptera	6656|Arthropoda	-	-	-	-	-	-	-	-	-	-	-	-	-	-	TIL
g15913.t1	13037.EHJ76885	2.12e-81	246.0	2D8Z3@1|root,2TC6B@2759|Eukaryota,397KJ@33154|Opisthokonta,3CBW9@33208|Metazoa,3DT5V@33213|Bilateria,4298T@6656|Arthropoda,3SYS5@50557|Insecta,447UU@7088|Lepidoptera	6656|Arthropoda	-	-	-	-	-	-	-	-	-	-	-	-	-	-	TIL
g15914.t1	34740.HMEL012250-PA	8.78e-92	278.0	COG1028@1|root,KOG0725@2759|Eukaryota,395BZ@33154|Opisthokonta,3BCHN@33208|Metazoa,3CYSE@33213|Bilateria,42AFF@6656|Arthropoda,3SZWK@50557|Insecta,4462Q@7088|Lepidoptera	6656|Arthropoda	Q	KR domain	-	-	-	-	-	-	-	-	-	-	-	-	adh_short_C2
g15916.t1	13037.EHJ76883	2.73e-82	245.0	2BPXT@1|root,2S1SY@2759|Eukaryota,3A4IY@33154|Opisthokonta,3BS17@33208|Metazoa,3D8KC@33213|Bilateria,42084@6656|Arthropoda,3SN08@50557|Insecta,447PS@7088|Lepidoptera	6656|Arthropoda	-	-	-	-	-	-	-	-	-	-	-	-	-	-	-
g15917.t1	34740.HMEL012249-PA	3.44e-23	93.2	2BPXT@1|root,2S1SY@2759|Eukaryota,3A4IY@33154|Opisthokonta,3BS17@33208|Metazoa,3D8KC@33213|Bilateria,42084@6656|Arthropoda,3SN08@50557|Insecta,447PS@7088|Lepidoptera	6656|Arthropoda	-	-	-	-	-	-	-	-	-	-	-	-	-	-	-
g15918.t1	34740.HMEL012248-PA	1.56e-57	180.0	COG0695@1|root,KOG1752@2759|Eukaryota,3A8AE@33154|Opisthokonta,3BSW3@33208|Metazoa,3D9IG@33213|Bilateria,420P6@6656|Arthropoda,3SNP7@50557|Insecta,44790@7088|Lepidoptera	6656|Arthropoda	O	Glutaredoxin	-	GO:0008150,GO:0010035,GO:0010038,GO:0042221,GO:0042592,GO:0046688,GO:0048878,GO:0050801,GO:0050896,GO:0055065,GO:0055070,GO:0055076,GO:0055080,GO:0065007,GO:0065008,GO:0098771	-	ko:K03676	-	-	-	-	ko00000,ko03110	-	-	-	Glutaredoxin
g15919.t1	34740.HMEL012247-PA	6.73e-221	611.0	KOG1471@1|root,KOG1471@2759|Eukaryota,38BQK@33154|Opisthokonta,3BC9U@33208|Metazoa,3CV9G@33213|Bilateria,41XWX@6656|Arthropoda,3SG6C@50557|Insecta,442Q4@7088|Lepidoptera	6656|Arthropoda	I	CRAL/TRIO, N-terminal domain	-	-	-	-	-	-	-	-	-	-	-	-	CRAL_TRIO
g15921.t1	34740.HMEL012246-PA	0.0	951.0	29N4V@1|root,2RVFC@2759|Eukaryota,39Y2V@33154|Opisthokonta,3BP1K@33208|Metazoa,3D2V8@33213|Bilateria,41UEK@6656|Arthropoda,3SKAE@50557|Insecta,443RC@7088|Lepidoptera	6656|Arthropoda	S	GRIP domain	-	GO:0000003,GO:0007610,GO:0007617,GO:0007618,GO:0007619,GO:0008049,GO:0008150,GO:0019098,GO:0019953,GO:0022414,GO:0032501,GO:0032504,GO:0044703,GO:0048047,GO:0048609,GO:0051704,GO:0060179	-	-	-	-	-	-	-	-	-	-	GRIP
g15922.t1	7091.BGIBMGA008885-TA	7.41e-280	782.0	KOG3577@1|root,KOG3577@2759|Eukaryota,3944A@33154|Opisthokonta,3B9EN@33208|Metazoa,3CYGH@33213|Bilateria,41WPZ@6656|Arthropoda,3SJ8W@50557|Insecta,448Y0@7088|Lepidoptera	6656|Arthropoda	T	Frizzled/Smoothened family membrane region	smo	GO:0000003,GO:0001654,GO:0001746,GO:0002009,GO:0002064,GO:0002065,GO:0002066,GO:0002165,GO:0002251,GO:0002376,GO:0002385,GO:0003002,GO:0003006,GO:0003674,GO:0005488,GO:0005515,GO:0005575,GO:0005623,GO:0005886,GO:0005887,GO:0005929,GO:0006955,GO:0007154,GO:0007165,GO:0007166,GO:0007186,GO:0007187,GO:0007188,GO:0007193,GO:0007224,GO:0007275,GO:0007276,GO:0007281,GO:0007292,GO:0007346,GO:0007350,GO:0007389,GO:0007423,GO:0007444,GO:0007455,GO:0007552,GO:0007560,GO:0008150,GO:0008593,GO:0009653,GO:0009790,GO:0009791,GO:0009880,GO:0009886,GO:0009887,GO:0009888,GO:0009966,GO:0009967,GO:0009968,GO:0009987,GO:0010564,GO:0010646,GO:0010647,GO:0010648,GO:0010941,GO:0010948,GO:0016020,GO:0016021,GO:0019827,GO:0019953,GO:0022412,GO:0022414,GO:0023051,GO:0023052,GO:0023056,GO:0023057,GO:0030154,GO:0030425,GO:0030707,GO:0030855,GO:0031224,GO:0031226,GO:0032006,GO:0032008,GO:0032501,GO:0032502,GO:0032504,GO:0032879,GO:0032880,GO:0035019,GO:0035214,GO:0035239,GO:0035282,GO:0035295,GO:0036477,GO:0042981,GO:0042995,GO:0043005,GO:0043025,GO:0043067,GO:0043226,GO:0044297,GO:0044425,GO:0044459,GO:0044463,GO:0044464,GO:0044703,GO:0045746,GO:0045786,GO:0045930,GO:0048468,GO:0048477,GO:0048513,GO:0048518,GO:0048519,GO:0048522,GO:0048523,GO:0048563,GO:0048569,GO:0048583,GO:0048584,GO:0048585,GO:0048592,GO:0048609,GO:0048707,GO:0048729,GO:0048731,GO:0048856,GO:0048869,GO:0050789,GO:0050794,GO:0050896,GO:0051704,GO:0051716,GO:0051726,GO:0055034,GO:0060341,GO:0060429,GO:0060562,GO:0065007,GO:0071944,GO:0090596,GO:0097447,GO:0097458,GO:0098727,GO:0120025,GO:0120038,GO:1901987,GO:1901988,GO:1901990,GO:1901991,GO:1902531,GO:1902533,GO:1902806,GO:1902807,GO:1903076,GO:1903078,GO:1903432,GO:1903827,GO:1903829,GO:1904263,GO:1904375,GO:1904377,GO:1905475,GO:1905477,GO:2000045,GO:2000134	-	ko:K06226	ko04340,ko04341,ko04360,ko05200,ko05205,ko05217,map04340,map04341,map04360,map05200,map05205,map05217	M00678	-	-	ko00000,ko00001,ko00002,ko04030	-	-	-	Frizzled,Fz
g15923.t1	34740.HMEL012245-PA	0.0	1187.0	COG2124@1|root,COG2319@1|root,KOG0157@2759|Eukaryota,KOG0284@2759|Eukaryota,38BFJ@33154|Opisthokonta,3BH5C@33208|Metazoa,3CUWY@33213|Bilateria,41UJB@6656|Arthropoda,3SI4I@50557|Insecta,443QV@7088|Lepidoptera	6656|Arthropoda	A	WD domain, G-beta repeat	-	-	-	ko:K15542	ko03015,map03015	-	-	-	ko00000,ko00001,ko03019	-	-	-	WD40
g15924.t1	13037.EHJ68958	1.21e-251	706.0	COG2124@1|root,KOG0157@2759|Eukaryota,38XXJ@33154|Opisthokonta,3BYQ0@33208|Metazoa,3DDWQ@33213|Bilateria,421YI@6656|Arthropoda,3SQEK@50557|Insecta	6656|Arthropoda	Q	Cytochrome P450	-	-	-	ko:K15001	-	-	-	-	ko00000,ko00199,ko01000	-	-	-	p450
g15925.t1	13037.EHJ68958	1.71e-186	541.0	COG2124@1|root,KOG0157@2759|Eukaryota,38XXJ@33154|Opisthokonta,3BYQ0@33208|Metazoa,3DDWQ@33213|Bilateria,421YI@6656|Arthropoda,3SQEK@50557|Insecta	6656|Arthropoda	Q	Cytochrome P450	-	-	-	ko:K15001	-	-	-	-	ko00000,ko00199,ko01000	-	-	-	p450
g15926.t1	13037.EHJ66542	8.62e-142	408.0	2C99T@1|root,2TCG5@2759|Eukaryota,397Z4@33154|Opisthokonta,3CC89@33208|Metazoa,3DTI7@33213|Bilateria,429M4@6656|Arthropoda,3SXWG@50557|Insecta,445ZN@7088|Lepidoptera	6656|Arthropoda	O	Trypsin-like serine protease	-	-	-	-	-	-	-	-	-	-	-	-	Trypsin
g15927.t1	7091.BGIBMGA009007-TA	0.0	1541.0	28IWW@1|root,2QR8M@2759|Eukaryota,38G0N@33154|Opisthokonta,3BCJK@33208|Metazoa,3CUA0@33213|Bilateria,41XR2@6656|Arthropoda,3SJXW@50557|Insecta,442FV@7088|Lepidoptera	6656|Arthropoda	S	Repeats in polycystic kidney disease 1 (PKD1) and other proteins	-	-	-	-	-	-	-	-	-	-	-	-	-
g15928.t1	13037.EHJ66539	0.0	1050.0	2CMDT@1|root,2QQ2B@2759|Eukaryota,38F6T@33154|Opisthokonta,3BG7D@33208|Metazoa,3CYBD@33213|Bilateria,41UWZ@6656|Arthropoda,3SGIF@50557|Insecta	6656|Arthropoda	S	Sperm tail C-terminal domain	-	-	-	ko:K19754	-	-	-	-	ko00000,ko04812	-	-	-	NYD-SP28,NYD-SP28_assoc
g15929.t1	7091.BGIBMGA008881-TA	4.22e-138	390.0	COG0094@1|root,KOG0397@2759|Eukaryota,38BMT@33154|Opisthokonta,3BDSE@33208|Metazoa,3CXGD@33213|Bilateria,41WIM@6656|Arthropoda,3SIC9@50557|Insecta,449PC@7088|Lepidoptera	6656|Arthropoda	J	ribosomal L5P family C-terminus	RpL11	GO:0003674,GO:0005488,GO:0005515,GO:0005575,GO:0005622,GO:0005623,GO:0005634,GO:0005730,GO:0005737,GO:0031974,GO:0031981,GO:0043226,GO:0043227,GO:0043228,GO:0043229,GO:0043231,GO:0043232,GO:0043233,GO:0044422,GO:0044424,GO:0044428,GO:0044446,GO:0044464,GO:0070013	-	ko:K02868	ko03010,map03010	M00177	-	-	br01610,ko00000,ko00001,ko00002,ko03011	-	-	-	Ribosomal_L5,Ribosomal_L5_C
g15930.t1	13037.EHJ66538	3.76e-79	286.0	KOG1721@1|root,KOG1721@2759|Eukaryota,39W70@33154|Opisthokonta,3BJCV@33208|Metazoa,3D3CZ@33213|Bilateria,41YME@6656|Arthropoda,3SH9X@50557|Insecta,44232@7088|Lepidoptera	6656|Arthropoda	K	Zinc-finger of C2H2 type	-	-	-	-	-	-	-	-	-	-	-	-	zf-C2H2
g15931.t1	34740.HMEL012239-PA	1.42e-157	464.0	KOG0681@1|root,KOG0681@2759|Eukaryota,38HNM@33154|Opisthokonta,3BDBP@33208|Metazoa,3CYCQ@33213|Bilateria,41WBI@6656|Arthropoda,3SFV9@50557|Insecta,443DQ@7088|Lepidoptera	6656|Arthropoda	Z	Actin	Arp5	GO:0000228,GO:0000785,GO:0000790,GO:0005575,GO:0005622,GO:0005623,GO:0005634,GO:0005694,GO:0006139,GO:0006351,GO:0006355,GO:0006725,GO:0006807,GO:0008150,GO:0008152,GO:0009058,GO:0009059,GO:0009889,GO:0009987,GO:0010467,GO:0010468,GO:0010556,GO:0016070,GO:0018130,GO:0019219,GO:0019222,GO:0019438,GO:0031011,GO:0031323,GO:0031326,GO:0031974,GO:0031981,GO:0032774,GO:0032991,GO:0033202,GO:0034641,GO:0034645,GO:0034654,GO:0043170,GO:0043226,GO:0043227,GO:0043228,GO:0043229,GO:0043231,GO:0043232,GO:0043233,GO:0044237,GO:0044238,GO:0044249,GO:0044260,GO:0044271,GO:0044422,GO:0044424,GO:0044427,GO:0044428,GO:0044446,GO:0044454,GO:0044464,GO:0046483,GO:0050789,GO:0050794,GO:0051171,GO:0051252,GO:0060255,GO:0065007,GO:0070013,GO:0070603,GO:0071704,GO:0080090,GO:0090304,GO:0097346,GO:0097659,GO:1901360,GO:1901362,GO:1901576,GO:1902494,GO:1903506,GO:1904949,GO:2000112,GO:2001141	-	ko:K11672	-	-	-	-	ko00000,ko03036	-	-	-	Actin
g15932.t1	7091.BGIBMGA008879-TA	0.0	940.0	COG5231@1|root,KOG2759@2759|Eukaryota,392WU@33154|Opisthokonta,3BAI6@33208|Metazoa,3CUVA@33213|Bilateria,41YDI@6656|Arthropoda,3SJCT@50557|Insecta,445KR@7088|Lepidoptera	6656|Arthropoda	C	V-ATPase subunit H	VhaSFD	GO:0005575,GO:0005623,GO:0005886,GO:0006403,GO:0006810,GO:0007275,GO:0007568,GO:0008150,GO:0008340,GO:0010259,GO:0015931,GO:0016020,GO:0016469,GO:0032501,GO:0032502,GO:0032991,GO:0033036,GO:0033176,GO:0033181,GO:0033227,GO:0044425,GO:0044459,GO:0044464,GO:0048856,GO:0050657,GO:0050658,GO:0051179,GO:0051234,GO:0051236,GO:0071702,GO:0071705,GO:0071944,GO:0098796,GO:0098797	-	ko:K02144	ko00190,ko01100,ko04142,ko04145,ko04150,ko04721,ko05110,ko05120,ko05152,ko05323,map00190,map01100,map04142,map04145,map04150,map04721,map05110,map05120,map05152,map05323	M00160	-	-	ko00000,ko00001,ko00002	3.A.2.2	-	-	V-ATPase_H_C,V-ATPase_H_N
g15932.t2	7091.BGIBMGA008879-TA	0.0	978.0	COG5231@1|root,KOG2759@2759|Eukaryota,392WU@33154|Opisthokonta,3BAI6@33208|Metazoa,3CUVA@33213|Bilateria,41YDI@6656|Arthropoda,3SJCT@50557|Insecta,445KR@7088|Lepidoptera	6656|Arthropoda	C	V-ATPase subunit H	VhaSFD	GO:0005575,GO:0005623,GO:0005886,GO:0006403,GO:0006810,GO:0007275,GO:0007568,GO:0008150,GO:0008340,GO:0010259,GO:0015931,GO:0016020,GO:0016469,GO:0032501,GO:0032502,GO:0032991,GO:0033036,GO:0033176,GO:0033181,GO:0033227,GO:0044425,GO:0044459,GO:0044464,GO:0048856,GO:0050657,GO:0050658,GO:0051179,GO:0051234,GO:0051236,GO:0071702,GO:0071705,GO:0071944,GO:0098796,GO:0098797	-	ko:K02144	ko00190,ko01100,ko04142,ko04145,ko04150,ko04721,ko05110,ko05120,ko05152,ko05323,map00190,map01100,map04142,map04145,map04150,map04721,map05110,map05120,map05152,map05323	M00160	-	-	ko00000,ko00001,ko00002	3.A.2.2	-	-	V-ATPase_H_C,V-ATPase_H_N
g15933.t1	34740.HMEL012236-PA	8.84e-134	392.0	COG1676@1|root,KOG4685@2759|Eukaryota,39U47@33154|Opisthokonta,3BAMB@33208|Metazoa,3CSHQ@33213|Bilateria,41ZVE@6656|Arthropoda,3SN3D@50557|Insecta,44908@7088|Lepidoptera	6656|Arthropoda	J	tRNA intron endonuclease, N-terminal domain	-	-	3.1.27.9	ko:K15322	-	-	-	-	ko00000,ko03016	-	-	-	tRNA_int_endo
g15934.t1	13037.EHJ66533	1.98e-58	183.0	KOG4624@1|root,KOG4624@2759|Eukaryota,3A5VJ@33154|Opisthokonta,3BSTJ@33208|Metazoa,3D98E@33213|Bilateria,420KI@6656|Arthropoda,3SNM5@50557|Insecta,4473D@7088|Lepidoptera	6656|Arthropoda	S	Cytochrome c oxidase biogenesis protein Cmc1 like	-	-	-	ko:K18171	-	-	-	-	ko00000,ko03029	-	-	-	Cmc1
g15935.t1	34740.HMEL012235-PA	1.31e-215	596.0	COG1310@1|root,KOG1555@2759|Eukaryota,38G6Q@33154|Opisthokonta,3BA2E@33208|Metazoa,3D0E4@33213|Bilateria,41YE2@6656|Arthropoda,3SHBD@50557|Insecta,445BS@7088|Lepidoptera	6656|Arthropoda	O	JAB/MPN domain	Rpn11	GO:0000502,GO:0005575,GO:0005622,GO:0005623,GO:0005838,GO:0006508,GO:0006511,GO:0006807,GO:0008150,GO:0008152,GO:0009056,GO:0009057,GO:0009987,GO:0010498,GO:0019538,GO:0019941,GO:0022624,GO:0030163,GO:0032991,GO:0043161,GO:0043170,GO:0043632,GO:0044237,GO:0044238,GO:0044248,GO:0044257,GO:0044260,GO:0044265,GO:0044267,GO:0044424,GO:0044464,GO:0051603,GO:0071704,GO:1901564,GO:1901565,GO:1901575,GO:1902494,GO:1905368,GO:1905369	-	ko:K03030	ko03050,ko05169,map03050,map05169	M00341	-	-	ko00000,ko00001,ko00002,ko01002,ko03051,ko04121	-	-	-	JAB,MitMem_reg
g15936.t1	69319.XP_008558880.1	1.12e-51	189.0	KOG1075@1|root,KOG1075@2759|Eukaryota,3AQ0C@33154|Opisthokonta,3C2M2@33208|Metazoa,3DIDC@33213|Bilateria,422YU@6656|Arthropoda,3SRPW@50557|Insecta	6656|Arthropoda	S	Ribonuclease H protein	-	-	-	-	-	-	-	-	-	-	-	-	RVT_1
g15936.t2	13037.EHJ66531	8.32e-158	489.0	2D5AG@1|root,2SXX1@2759|Eukaryota,396TN@33154|Opisthokonta,3CB5H@33208|Metazoa,3DSE5@33213|Bilateria,428H9@6656|Arthropoda,3T0R6@50557|Insecta,446BY@7088|Lepidoptera	6656|Arthropoda	-	-	-	-	-	-	-	-	-	-	-	-	-	-	LRR_4
g15939.t1	13037.EHJ66438	0.0	920.0	KOG2504@1|root,KOG2504@2759|Eukaryota,38GD8@33154|Opisthokonta,3BNS4@33208|Metazoa,3D3NM@33213|Bilateria,41WWY@6656|Arthropoda,3SJFA@50557|Insecta,442TE@7088|Lepidoptera	6656|Arthropoda	G	It is involved in the biological process described with transmembrane transport	-	-	-	-	-	-	-	-	-	-	-	-	MFS_1
g15940.t1	69319.XP_008558880.1	1.61e-55	206.0	KOG1075@1|root,KOG1075@2759|Eukaryota,3AQ0C@33154|Opisthokonta,3C2M2@33208|Metazoa,3DIDC@33213|Bilateria,422YU@6656|Arthropoda,3SRPW@50557|Insecta	6656|Arthropoda	S	Ribonuclease H protein	-	-	-	-	-	-	-	-	-	-	-	-	RVT_1
g15941.t1	7070.TC005062-PA	4.35e-156	470.0	KOG1075@1|root,KOG1075@2759|Eukaryota,39X6K@33154|Opisthokonta,3BK4A@33208|Metazoa,3CYZ9@33213|Bilateria,41X3S@6656|Arthropoda,3SHIN@50557|Insecta	6656|Arthropoda	S	reverse transcriptase	-	-	-	-	-	-	-	-	-	-	-	-	RVT_1
g15942.t1	7213.XP_004531538.1	9.42e-91	293.0	KOG1075@1|root,KOG1075@2759|Eukaryota,39X6K@33154|Opisthokonta,3BK4A@33208|Metazoa,3CYZ9@33213|Bilateria,41X3S@6656|Arthropoda,3SHIN@50557|Insecta	6656|Arthropoda	S	reverse transcriptase	-	-	-	-	-	-	-	-	-	-	-	-	RVT_1
g15944.t1	13037.EHJ77082	2.83e-19	95.1	2CBA1@1|root,2TCYB@2759|Eukaryota,398J8@33154|Opisthokonta,3CCSZ@33208|Metazoa,3DNIH@33213|Bilateria,424VD@6656|Arthropoda,3SU7F@50557|Insecta,44ARE@7088|Lepidoptera	6656|Arthropoda	-	-	-	-	-	-	-	-	-	-	-	-	-	-	-
g15945.t1	13037.EHJ77081	6.89e-75	223.0	COG3474@1|root,KOG3453@2759|Eukaryota,3A3GP@33154|Opisthokonta,3BRIC@33208|Metazoa,3D83X@33213|Bilateria,41ZG6@6656|Arthropoda,3SMJ4@50557|Insecta,446JR@7088|Lepidoptera	6656|Arthropoda	C	Electron carrier protein. The oxidized form of the cytochrome c heme group can accept an electron from the heme group of the cytochrome c1 subunit of cytochrome reductase. Cytochrome c then transfers this electron to the cytochrome oxidase complex, the final protein carrier in the mitochondrial electron-transport chain	-	GO:0003674,GO:0003824,GO:0005575,GO:0005622,GO:0005623,GO:0005737,GO:0005739,GO:0005829,GO:0006091,GO:0008150,GO:0008152,GO:0009055,GO:0009987,GO:0016491,GO:0022900,GO:0043226,GO:0043227,GO:0043229,GO:0043231,GO:0044237,GO:0044424,GO:0044444,GO:0044464,GO:0055114	-	ko:K08738	ko00920,ko01100,ko01120,ko01524,ko02020,ko04115,ko04210,ko04214,ko04215,ko04932,ko05010,ko05012,ko05014,ko05016,ko05134,ko05145,ko05152,ko05161,ko05164,ko05167,ko05168,ko05200,ko05210,ko05222,ko05416,map00920,map01100,map01120,map01524,map02020,map04115,map04210,map04214,map04215,map04932,map05010,map05012,map05014,map05016,map05134,map05145,map05152,map05161,map05164,map05167,map05168,map05200,map05210,map05222,map05416	M00595	R10151	RC03151,RC03152	ko00000,ko00001,ko00002	3.D.4.6	-	-	Cytochrom_C
g15946.t1	34740.HMEL008948-PA	1.06e-112	327.0	COG2828@1|root,KOG3246@2759|Eukaryota,38EQW@33154|Opisthokonta,3BBJZ@33208|Metazoa,3CTY4@33213|Bilateria,41ZYF@6656|Arthropoda,3SMYG@50557|Insecta,446HP@7088|Lepidoptera	6656|Arthropoda	S	Ulp1 protease family, C-terminal catalytic domain	-	GO:0000338,GO:0003674,GO:0003824,GO:0006464,GO:0006508,GO:0006807,GO:0008150,GO:0008152,GO:0008233,GO:0008234,GO:0009987,GO:0010941,GO:0010942,GO:0016787,GO:0019538,GO:0019783,GO:0019784,GO:0036211,GO:0042981,GO:0043065,GO:0043067,GO:0043068,GO:0043170,GO:0043412,GO:0044237,GO:0044238,GO:0044260,GO:0044267,GO:0048518,GO:0048522,GO:0050789,GO:0050794,GO:0065007,GO:0070011,GO:0070646,GO:0070647,GO:0071704,GO:0140096,GO:1901564	3.4.22.68	ko:K08597	-	-	-	-	ko00000,ko01000,ko01002,ko04121	-	-	-	Peptidase_C48
g15947.t1	7091.BGIBMGA008875-TA	4.7e-106	322.0	COG0154@1|root,KOG1212@2759|Eukaryota,38EEG@33154|Opisthokonta,3BBQA@33208|Metazoa,3CZRX@33213|Bilateria,41WKU@6656|Arthropoda,3SG7K@50557|Insecta,44214@7088|Lepidoptera	6656|Arthropoda	IJT	Amidase	-	-	3.5.1.99	ko:K19176	-	-	-	-	ko00000,ko01000	-	-	-	Amidase
g15948.t1	13037.EHJ77079	3.63e-36	139.0	COG0154@1|root,KOG1212@2759|Eukaryota,38EEG@33154|Opisthokonta,3BBQA@33208|Metazoa,3CZRX@33213|Bilateria,41WKU@6656|Arthropoda,3SG7K@50557|Insecta,44214@7088|Lepidoptera	6656|Arthropoda	IJT	Amidase	-	-	3.5.1.99	ko:K19176	-	-	-	-	ko00000,ko01000	-	-	-	Amidase
g15949.t1	7091.BGIBMGA008875-TA	2.28e-233	657.0	COG0154@1|root,KOG1212@2759|Eukaryota,38EEG@33154|Opisthokonta,3BBQA@33208|Metazoa,3CZRX@33213|Bilateria,41WKU@6656|Arthropoda,3SG7K@50557|Insecta,44214@7088|Lepidoptera	6656|Arthropoda	IJT	Amidase	-	-	3.5.1.99	ko:K19176	-	-	-	-	ko00000,ko01000	-	-	-	Amidase
g15951.t1	34740.HMEL008945-PA	6.23e-297	832.0	COG0543@1|root,COG5274@1|root,KOG0534@2759|Eukaryota,KOG0536@2759|Eukaryota,38F8I@33154|Opisthokonta,3BEE1@33208|Metazoa,3CZFX@33213|Bilateria,41VSX@6656|Arthropoda,3SIBI@50557|Insecta,441EG@7088|Lepidoptera	6656|Arthropoda	CH	Oxidoreductase FAD-binding domain	-	-	1.6.2.2	ko:K00326	ko00520,map00520	-	R00100	-	ko00000,ko00001,ko01000	-	-	-	Cyt-b5,FAD_binding_6,NAD_binding_1
g15952.t1	7091.BGIBMGA008874-TA	1.9e-241	672.0	KOG1363@1|root,KOG1363@2759|Eukaryota,38P9K@33154|Opisthokonta,3BBV2@33208|Metazoa,3CY9R@33213|Bilateria,41Y6T@6656|Arthropoda,3SJJF@50557|Insecta,441X7@7088|Lepidoptera	6656|Arthropoda	T	UAS	Faf	-	-	ko:K18726	-	-	-	-	ko00000,ko03019	-	-	-	UBA_4,UBX
g15956.t1	34740.HMEL008940-PA	0.0	881.0	COG0604@1|root,KOG0025@2759|Eukaryota,38GDB@33154|Opisthokonta,3B9JT@33208|Metazoa,3CSB2@33213|Bilateria,41UC6@6656|Arthropoda,3SGAK@50557|Insecta,443B4@7088|Lepidoptera	6656|Arthropoda	CK	Alcohol dehydrogenase GroES-like domain	-	-	1.3.1.38	ko:K07512	ko00062,ko01100,ko01212,map00062,map01100,map01212	M00085	R01278,R03776,R03856,R03989,R04753,R06985,R07162	RC00052	ko00000,ko00001,ko00002,ko01000	-	-	-	ADH_N,ADH_zinc_N
g15956.t2	34740.HMEL008940-PA	2.63e-316	878.0	COG0604@1|root,KOG0025@2759|Eukaryota,38GDB@33154|Opisthokonta,3B9JT@33208|Metazoa,3CSB2@33213|Bilateria,41UC6@6656|Arthropoda,3SGAK@50557|Insecta,443B4@7088|Lepidoptera	6656|Arthropoda	CK	Alcohol dehydrogenase GroES-like domain	-	-	1.3.1.38	ko:K07512	ko00062,ko01100,ko01212,map00062,map01100,map01212	M00085	R01278,R03776,R03856,R03989,R04753,R06985,R07162	RC00052	ko00000,ko00001,ko00002,ko01000	-	-	-	ADH_N,ADH_zinc_N
g15957.t1	13037.EHJ72097	1.4e-96	294.0	2FBDQ@1|root,2TCM8@2759|Eukaryota,3985C@33154|Opisthokonta,3CCE6@33208|Metazoa,3DTQF@33213|Bilateria,424P6@6656|Arthropoda,3STY1@50557|Insecta,44AA7@7088|Lepidoptera	13037.EHJ72097|-	-	-	-	-	-	-	-	-	-	-	-	-	-	-	-
g15959.t1	34740.HMEL008938-PA	2.84e-268	749.0	2ETZM@1|root,2SW7Z@2759|Eukaryota,3ASRX@33154|Opisthokonta,3C4AE@33208|Metazoa,3DKVB@33213|Bilateria,423HK@6656|Arthropoda,3SS2X@50557|Insecta,444BZ@7088|Lepidoptera	6656|Arthropoda	-	-	-	-	-	-	-	-	-	-	-	-	-	-	-
g15960.t1	34740.HMEL008937-PA	7.2e-55	173.0	2CJGW@1|root,2TBRX@2759|Eukaryota,3972J@33154|Opisthokonta,3CBDK@33208|Metazoa,3DSNU@33213|Bilateria,428S8@6656|Arthropoda,3SY88@50557|Insecta,446W2@7088|Lepidoptera	6656|Arthropoda	-	-	-	-	-	-	-	-	-	-	-	-	-	-	-
g15961.t1	13037.EHJ73532	0.0	1860.0	KOG4724@1|root,KOG4724@2759|Eukaryota,38GPD@33154|Opisthokonta,3BE3F@33208|Metazoa,3CZXX@33213|Bilateria,41Y3W@6656|Arthropoda,3SKDX@50557|Insecta,44575@7088|Lepidoptera	6656|Arthropoda	T	GTPase-activator protein for Rho-like GTPases	-	-	-	ko:K20641	-	-	-	-	ko00000,ko04131	-	-	-	RhoGAP
g15962.t1	7091.BGIBMGA008872-TA	3.37e-139	414.0	KOG2532@1|root,KOG2532@2759|Eukaryota,39WWZ@33154|Opisthokonta,3BP43@33208|Metazoa,3CUA8@33213|Bilateria,41X4A@6656|Arthropoda,3SK8Z@50557|Insecta	6656|Arthropoda	G	It is involved in the biological process described with transmembrane transport	-	-	-	ko:K08193	-	-	-	-	ko00000,ko02000	2.A.1.14	-	-	MFS_1
g15963.t1	13037.EHJ73531	2.36e-267	742.0	KOG2532@1|root,KOG2532@2759|Eukaryota,39WWZ@33154|Opisthokonta,3BP43@33208|Metazoa,3CUA8@33213|Bilateria,41X4A@6656|Arthropoda,3SK8Z@50557|Insecta,443S9@7088|Lepidoptera	6656|Arthropoda	G	Major Facilitator Superfamily	-	-	-	ko:K08193	-	-	-	-	ko00000,ko02000	2.A.1.14	-	-	MFS_1
g15964.t1	34740.HMEL008933-PA	3.48e-227	641.0	COG2935@1|root,KOG1193@2759|Eukaryota,38C7Y@33154|Opisthokonta,3BCB0@33208|Metazoa,3D0E7@33213|Bilateria,41WKV@6656|Arthropoda,3SGSF@50557|Insecta,44275@7088|Lepidoptera	6656|Arthropoda	O	Involved in the post-translational conjugation of arginine to the N-terminal aspartate or glutamate of a protein. This arginylation is required for degradation of the protein via the ubiquitin pathway	-	-	2.3.2.8	ko:K00685	-	-	R03862	RC00055,RC00064	ko00000,ko01000,ko03016	-	-	-	ATE_C,ATE_N
g15965.t1	7091.BGIBMGA008869-TA	8.4e-242	676.0	KOG2532@1|root,KOG2532@2759|Eukaryota,39WWZ@33154|Opisthokonta,3BP43@33208|Metazoa,3CUA8@33213|Bilateria,41X4A@6656|Arthropoda,3SK8Z@50557|Insecta,448H5@7088|Lepidoptera	6656|Arthropoda	G	Major Facilitator Superfamily	-	-	-	ko:K08193	-	-	-	-	ko00000,ko02000	2.A.1.14	-	-	MFS_1
g15966.t1	13037.EHJ71538	0.0	987.0	COG0028@1|root,KOG1185@2759|Eukaryota,38EFU@33154|Opisthokonta,3BGF6@33208|Metazoa,3CUC0@33213|Bilateria,41U1N@6656|Arthropoda,3SIE0@50557|Insecta,441VE@7088|Lepidoptera	6656|Arthropoda	EH	Thiamine pyrophosphate enzyme, N-terminal TPP binding domain	-	-	-	ko:K12261	ko04146,map04146	-	-	-	ko00000,ko00001,ko01000	-	-	-	TPP_enzyme_C,TPP_enzyme_M,TPP_enzyme_N
g15967.t1	7091.BGIBMGA008868-TA	8.69e-117	341.0	COG0666@1|root,KOG0502@2759|Eukaryota,39AYF@33154|Opisthokonta,3BBTB@33208|Metazoa,3CZ2D@33213|Bilateria,41ZPX@6656|Arthropoda,3SMPX@50557|Insecta,441TV@7088|Lepidoptera	6656|Arthropoda	S	Ankyrin repeat	-	-	-	ko:K21486	-	-	-	-	ko00000,ko03036	-	-	-	Ank_2
g15968.t1	7091.BGIBMGA008867-TA	4.12e-118	340.0	KOG0041@1|root,KOG0041@2759|Eukaryota,39GAQ@33154|Opisthokonta,3BHRZ@33208|Metazoa,3CXRD@33213|Bilateria,41XS7@6656|Arthropoda,3SKSE@50557|Insecta,447NW@7088|Lepidoptera	6656|Arthropoda	S	EF-hand, calcium binding motif	-	GO:0005575,GO:0005623,GO:0005886,GO:0005912,GO:0005924,GO:0005927,GO:0007498,GO:0008150,GO:0009888,GO:0016020,GO:0030054,GO:0030055,GO:0032502,GO:0044464,GO:0048856,GO:0070161,GO:0071944	-	-	-	-	-	-	-	-	-	-	EF-hand_7
g15969.t1	34740.HMEL008925-PA	0.0	878.0	KOG4294@1|root,KOG4294@2759|Eukaryota,39ZFY@33154|Opisthokonta,3B9FH@33208|Metazoa,3CYGK@33213|Bilateria,41X6F@6656|Arthropoda,3SJ4X@50557|Insecta,441KT@7088|Lepidoptera	6656|Arthropoda	P	Amiloride-sensitive sodium channel	-	GO:0003008,GO:0005575,GO:0005623,GO:0005886,GO:0007600,GO:0007610,GO:0007626,GO:0008150,GO:0008345,GO:0009581,GO:0009582,GO:0009605,GO:0009612,GO:0009628,GO:0016020,GO:0019233,GO:0030425,GO:0030537,GO:0031252,GO:0031253,GO:0031256,GO:0032501,GO:0032589,GO:0032590,GO:0035178,GO:0035179,GO:0036477,GO:0042995,GO:0043005,GO:0044425,GO:0044459,GO:0044463,GO:0044464,GO:0050877,GO:0050896,GO:0050906,GO:0050954,GO:0050966,GO:0050974,GO:0050982,GO:0051606,GO:0071944,GO:0097447,GO:0097458,GO:0098590,GO:0120025,GO:0120038	-	ko:K03440	-	-	-	-	ko00000,ko04040	1.A.6.1.4,1.A.6.2,1.A.6.4,1.A.6.5	-	-	ASC
g15970.t1	7091.BGIBMGA009020-TA	3.47e-216	603.0	COG5034@1|root,KOG1973@2759|Eukaryota,38E9X@33154|Opisthokonta,3BB6P@33208|Metazoa,3CYPJ@33213|Bilateria,41UEZ@6656|Arthropoda,3SI97@50557|Insecta,4498F@7088|Lepidoptera	6656|Arthropoda	B	Inhibitor of growth proteins N-terminal histone-binding	Ing3	GO:0000123,GO:0005575,GO:0005622,GO:0005623,GO:0005634,GO:0005654,GO:0006325,GO:0006338,GO:0006464,GO:0006473,GO:0006475,GO:0006807,GO:0006996,GO:0008150,GO:0008152,GO:0009987,GO:0016043,GO:0016569,GO:0016570,GO:0016573,GO:0018193,GO:0018205,GO:0018393,GO:0018394,GO:0019538,GO:0031248,GO:0031974,GO:0031981,GO:0032991,GO:0034728,GO:0035267,GO:0036211,GO:0043044,GO:0043170,GO:0043189,GO:0043226,GO:0043227,GO:0043229,GO:0043231,GO:0043233,GO:0043412,GO:0043486,GO:0043543,GO:0043933,GO:0044237,GO:0044238,GO:0044260,GO:0044267,GO:0044422,GO:0044424,GO:0044428,GO:0044446,GO:0044451,GO:0044464,GO:0051276,GO:0070013,GO:0071704,GO:0071824,GO:0071840,GO:1901564,GO:1902493,GO:1902494,GO:1902562,GO:1990234	-	ko:K11319	-	-	-	-	ko00000,ko03036	-	-	-	ING
g15971.t1	34740.HMEL008923-PA	1.55e-124	359.0	KOG3260@1|root,KOG3260@2759|Eukaryota,39BIY@33154|Opisthokonta,3BGRK@33208|Metazoa,3D0GU@33213|Bilateria,41ZJ1@6656|Arthropoda,3SMFE@50557|Insecta,4433V@7088|Lepidoptera	6656|Arthropoda	T	Siah interacting protein, N terminal	-	GO:0007275,GO:0007507,GO:0008150,GO:0032501,GO:0032502,GO:0048513,GO:0048731,GO:0048856,GO:0072359	-	ko:K04507	ko04310,map04310	-	-	-	ko00000,ko00001	-	-	-	CS,Siah-Interact_N
g15973.t1	13037.EHJ63396	3.31e-142	401.0	COG0102@1|root,KOG3204@2759|Eukaryota,38EAZ@33154|Opisthokonta,3BBA1@33208|Metazoa,3CZ32@33213|Bilateria,41XMF@6656|Arthropoda,3SKGH@50557|Insecta,445WD@7088|Lepidoptera	6656|Arthropoda	J	Structural constituent of ribosome. It is involved in the biological process described with translation	RpL13A	GO:0007154,GO:0007165,GO:0007166,GO:0007219,GO:0007275,GO:0007423,GO:0008150,GO:0008407,GO:0009653,GO:0009887,GO:0009987,GO:0022416,GO:0023052,GO:0032501,GO:0032502,GO:0048513,GO:0048731,GO:0048856,GO:0050789,GO:0050794,GO:0050896,GO:0051716,GO:0065007	-	ko:K02872	ko03010,map03010	M00177	-	-	br01610,ko00000,ko00001,ko00002,ko03011	-	-	-	Ribosomal_L13
g15974.t1	13037.EHJ63398	3.18e-77	230.0	COG0666@1|root,KOG4214@2759|Eukaryota,3A0YG@33154|Opisthokonta,3BT29@33208|Metazoa,3D97I@33213|Bilateria,41ZTB@6656|Arthropoda,3SN2N@50557|Insecta,446G7@7088|Lepidoptera	6656|Arthropoda	K	Ankyrin repeat	-	-	-	-	-	-	-	-	-	-	-	-	Ank_4
g15975.t1	13037.EHJ63399	1.98e-248	717.0	2E4FC@1|root,2SBC0@2759|Eukaryota,3A9H9@33154|Opisthokonta,3BUBH@33208|Metazoa,3DASY@33213|Bilateria,4214J@6656|Arthropoda,3SPEV@50557|Insecta,446MC@7088|Lepidoptera	6656|Arthropoda	S	It is involved in the biological process described with cellularization	Sry-alpha	GO:0005575,GO:0005622,GO:0005623,GO:0005737,GO:0005829,GO:0005886,GO:0006996,GO:0007010,GO:0007015,GO:0007275,GO:0007349,GO:0008150,GO:0009653,GO:0009987,GO:0016020,GO:0016043,GO:0030029,GO:0030036,GO:0032153,GO:0032154,GO:0032155,GO:0032501,GO:0032502,GO:0044424,GO:0044425,GO:0044444,GO:0044459,GO:0044464,GO:0048646,GO:0048856,GO:0071840,GO:0071944,GO:0097435,GO:0098590	-	-	-	-	-	-	-	-	-	-	Serendipity_A
g15976.t1	34740.HMEL008917-PA	2.82e-215	607.0	2C37C@1|root,2T3P1@2759|Eukaryota,38XHD@33154|Opisthokonta,3C5M5@33208|Metazoa,3E3E4@33213|Bilateria,427KB@6656|Arthropoda,3SXC3@50557|Insecta,444CY@7088|Lepidoptera	6656|Arthropoda	-	-	-	-	-	-	-	-	-	-	-	-	-	-	-
g15976.t2	34740.HMEL008917-PA	1.65e-211	597.0	2C37C@1|root,2T3P1@2759|Eukaryota,38XHD@33154|Opisthokonta,3C5M5@33208|Metazoa,3E3E4@33213|Bilateria,427KB@6656|Arthropoda,3SXC3@50557|Insecta,444CY@7088|Lepidoptera	6656|Arthropoda	-	-	-	-	-	-	-	-	-	-	-	-	-	-	-
g15978.t1	13037.EHJ78588	1.89e-10	64.7	2F6H4@1|root,2TCQC@2759|Eukaryota,3989B@33154|Opisthokonta,3CCHR@33208|Metazoa,3DTU1@33213|Bilateria,424VP@6656|Arthropoda,3SU7X@50557|Insecta,44ARY@7088|Lepidoptera	6656|Arthropoda	-	-	-	-	-	-	-	-	-	-	-	-	-	-	-
g15979.t1	13037.EHJ66778	1.98e-33	119.0	2F6H4@1|root,2T7J9@2759|Eukaryota,391WG@33154|Opisthokonta,3C7CY@33208|Metazoa,3DNCZ@33213|Bilateria,42C9F@6656|Arthropoda,3SU1G@50557|Insecta,44AGC@7088|Lepidoptera	6656|Arthropoda	-	-	-	-	-	-	-	-	-	-	-	-	-	-	-
g15981.t1	34740.HMEL015047-PA	1.64e-285	785.0	KOG0849@1|root,KOG0849@2759|Eukaryota,38CD7@33154|Opisthokonta,3BNCP@33208|Metazoa,3CZGT@33213|Bilateria,41XGT@6656|Arthropoda,3SGHD@50557|Insecta,448RN@7088|Lepidoptera	6656|Arthropoda	K	Homeobox KN domain	gsb-n	GO:0000976,GO:0000977,GO:0001012,GO:0001067,GO:0003002,GO:0003674,GO:0003676,GO:0003677,GO:0003690,GO:0005488,GO:0005575,GO:0005622,GO:0005623,GO:0005634,GO:0007275,GO:0007350,GO:0007365,GO:0007367,GO:0007389,GO:0007399,GO:0008150,GO:0009790,GO:0009880,GO:0009987,GO:0022008,GO:0030154,GO:0032501,GO:0032502,GO:0035282,GO:0043226,GO:0043227,GO:0043229,GO:0043231,GO:0043565,GO:0044212,GO:0044424,GO:0044464,GO:0048731,GO:0048856,GO:0048869,GO:0097159,GO:1901363,GO:1990837	-	ko:K09381	-	-	-	-	ko00000,ko03000	-	-	-	Homeobox,PAX
g15982.t1	13037.EHJ65894	3.19e-257	714.0	KOG0849@1|root,KOG0849@2759|Eukaryota,38GFY@33154|Opisthokonta,3BFBS@33208|Metazoa,3CUFX@33213|Bilateria,41YI4@6656|Arthropoda,3SIWM@50557|Insecta,443E2@7088|Lepidoptera	6656|Arthropoda	K	Homeodomain-like domain	-	GO:0000976,GO:0000977,GO:0001012,GO:0001067,GO:0003002,GO:0003674,GO:0003676,GO:0003677,GO:0003690,GO:0005488,GO:0005575,GO:0005622,GO:0005623,GO:0005634,GO:0005737,GO:0007154,GO:0007267,GO:0007268,GO:0007275,GO:0007350,GO:0007365,GO:0007367,GO:0007389,GO:0007399,GO:0007431,GO:0007435,GO:0008150,GO:0009653,GO:0009790,GO:0009880,GO:0009887,GO:0009987,GO:0010646,GO:0022008,GO:0022612,GO:0023051,GO:0023052,GO:0030154,GO:0032501,GO:0032502,GO:0035272,GO:0035282,GO:0043226,GO:0043227,GO:0043229,GO:0043231,GO:0043565,GO:0044212,GO:0044424,GO:0044464,GO:0048513,GO:0048731,GO:0048732,GO:0048856,GO:0048869,GO:0050789,GO:0050794,GO:0050803,GO:0050804,GO:0060025,GO:0065007,GO:0065008,GO:0097159,GO:0098916,GO:0099177,GO:0099536,GO:0099537,GO:1901363,GO:1990837	-	ko:K09381	-	-	-	-	ko00000,ko03000	-	-	-	Homeobox,PAX
g15983.t1	13037.EHJ65895	2.09e-220	663.0	28IXN@1|root,2QR98@2759|Eukaryota,39EAC@33154|Opisthokonta,3BKWQ@33208|Metazoa,3D43U@33213|Bilateria,41WK9@6656|Arthropoda,3SIQN@50557|Insecta,441C1@7088|Lepidoptera	6656|Arthropoda	S	Hemocyanin, all-alpha domain	-	-	-	-	-	-	-	-	-	-	-	-	Hemocyanin_C,Hemocyanin_M,Hemocyanin_N
g15984.t1	13037.EHJ65895	8.15e-216	651.0	28IXN@1|root,2QR98@2759|Eukaryota,39EAC@33154|Opisthokonta,3BKWQ@33208|Metazoa,3D43U@33213|Bilateria,41WK9@6656|Arthropoda,3SIQN@50557|Insecta,441C1@7088|Lepidoptera	6656|Arthropoda	S	Hemocyanin, all-alpha domain	-	-	-	-	-	-	-	-	-	-	-	-	Hemocyanin_C,Hemocyanin_M,Hemocyanin_N
g15985.t1	13037.EHJ65895	0.0	963.0	28IXN@1|root,2QR98@2759|Eukaryota,39EAC@33154|Opisthokonta,3BKWQ@33208|Metazoa,3D43U@33213|Bilateria,41WK9@6656|Arthropoda,3SIQN@50557|Insecta,441C1@7088|Lepidoptera	6656|Arthropoda	S	Hemocyanin, all-alpha domain	-	-	-	-	-	-	-	-	-	-	-	-	Hemocyanin_C,Hemocyanin_M,Hemocyanin_N
g15986.t1	7091.BGIBMGA008861-TA	2.08e-99	289.0	COG5126@1|root,KOG0027@2759|Eukaryota,3A10J@33154|Opisthokonta,3BPEV@33208|Metazoa,3D6F5@33213|Bilateria,41YUZ@6656|Arthropoda,3SKYW@50557|Insecta,441W8@7088|Lepidoptera	6656|Arthropoda	T	EF-hand domain	TpnCII	-	-	-	-	-	-	-	-	-	-	-	EF-hand_1,EF-hand_8
g15987.t1	13037.EHJ65898	2.7e-271	793.0	28IXN@1|root,2QR98@2759|Eukaryota,39EAC@33154|Opisthokonta,3BKWQ@33208|Metazoa,3D43U@33213|Bilateria,41WK9@6656|Arthropoda,3SIQN@50557|Insecta,448WZ@7088|Lepidoptera	6656|Arthropoda	S	Hemocyanin, all-alpha domain	-	-	-	-	-	-	-	-	-	-	-	-	Hemocyanin_C,Hemocyanin_M,Hemocyanin_N
g15987.t2	13037.EHJ65898	1.22e-276	807.0	28IXN@1|root,2QR98@2759|Eukaryota,39EAC@33154|Opisthokonta,3BKWQ@33208|Metazoa,3D43U@33213|Bilateria,41WK9@6656|Arthropoda,3SIQN@50557|Insecta,448WZ@7088|Lepidoptera	6656|Arthropoda	S	Hemocyanin, all-alpha domain	-	-	-	-	-	-	-	-	-	-	-	-	Hemocyanin_C,Hemocyanin_M,Hemocyanin_N
g15988.t1	13037.EHJ65899	0.0	1206.0	28IXN@1|root,2QR98@2759|Eukaryota,39EAC@33154|Opisthokonta,3BKWQ@33208|Metazoa,3D43U@33213|Bilateria,41WK9@6656|Arthropoda,3SIQN@50557|Insecta,44253@7088|Lepidoptera	6656|Arthropoda	S	Hemocyanin, all-alpha domain	-	GO:0005575,GO:0005576,GO:0005615,GO:0005616,GO:0032991,GO:0044421	-	-	-	-	-	-	-	-	-	-	Hemocyanin_C,Hemocyanin_M,Hemocyanin_N
g15989.t1	13037.EHJ70528	1.67e-80	248.0	2BWZR@1|root,2SYBR@2759|Eukaryota,3ARYV@33154|Opisthokonta,3C45W@33208|Metazoa,3DJUY@33213|Bilateria,423KG@6656|Arthropoda,3T07S@50557|Insecta,446EX@7088|Lepidoptera	6656|Arthropoda	-	-	-	-	-	ko:K19914	-	-	-	-	ko00000,ko04131	-	-	-	-
g15990.t1	13037.EHJ68039	3.36e-204	568.0	KOG1028@1|root,KOG1028@2759|Eukaryota,39SP6@33154|Opisthokonta,3B993@33208|Metazoa,3CWKP@33213|Bilateria,41Z91@6656|Arthropoda,3SMFH@50557|Insecta,4499V@7088|Lepidoptera	6656|Arthropoda	TU	C2 domain	Syt15	-	-	ko:K19914	-	-	-	-	ko00000,ko04131	-	-	-	C2
g15991.t1	13037.EHJ64504	0.0	894.0	KOG3686@1|root,KOG3686@2759|Eukaryota,38CR4@33154|Opisthokonta,3BBWA@33208|Metazoa,3CSVZ@33213|Bilateria,41V7E@6656|Arthropoda,3SHQ4@50557|Insecta,441ZE@7088|Lepidoptera	6656|Arthropoda	T	Rap/ran-GAP	Rapgap1	GO:0003674,GO:0005096,GO:0005575,GO:0005622,GO:0005623,GO:0005737,GO:0008047,GO:0008150,GO:0009966,GO:0009968,GO:0010646,GO:0010648,GO:0023051,GO:0023057,GO:0030234,GO:0030695,GO:0043085,GO:0043087,GO:0043547,GO:0044093,GO:0044424,GO:0044464,GO:0045495,GO:0048519,GO:0048523,GO:0048583,GO:0048585,GO:0050789,GO:0050790,GO:0050794,GO:0051056,GO:0051058,GO:0051336,GO:0051345,GO:0060293,GO:0060589,GO:0065007,GO:0065009,GO:0098772,GO:1902531,GO:1902532	-	ko:K17700	ko04015,map04015	-	-	-	ko00000,ko00001	-	-	-	Rap_GAP
g15996.t1	13037.EHJ64503	0.0	1785.0	COG0664@1|root,KOG0614@2759|Eukaryota,3AH8Y@33154|Opisthokonta,3BA35@33208|Metazoa,3CRYY@33213|Bilateria,41U72@6656|Arthropoda,3SK1N@50557|Insecta,4436P@7088|Lepidoptera	6656|Arthropoda	T	Cyclic nucleotide-monophosphate binding domain	-	-	2.7.11.12	ko:K07376	ko04022,ko04270,ko04540,ko04611,ko04713,ko04714,ko04730,ko04740,ko04923,ko04970,map04022,map04270,map04540,map04611,map04713,map04714,map04730,map04740,map04923,map04970	M00694	-	-	ko00000,ko00001,ko00002,ko01000,ko01001	-	-	-	Pkinase,cNMP_binding
g15997.t1	7091.BGIBMGA008855-TA	3.17e-95	282.0	COG0664@1|root,KOG0614@2759|Eukaryota,39XGU@33154|Opisthokonta,3BMY6@33208|Metazoa,3D3GN@33213|Bilateria,41ZTW@6656|Arthropoda,3SN6R@50557|Insecta,449R1@7088|Lepidoptera	6656|Arthropoda	T	Cgmp-dependent protein kinase	-	-	-	-	-	-	-	-	-	-	-	-	-
g15998.t1	13037.EHJ76742	7.35e-100	291.0	2DZR5@1|root,2S77Y@2759|Eukaryota,3A9A8@33154|Opisthokonta,3CPM8@33208|Metazoa,3E5S7@33213|Bilateria,42AU7@6656|Arthropoda,3T07Q@50557|Insecta,448WD@7088|Lepidoptera	6656|Arthropoda	S	Coiled-coil N-terminus of cGMP-dependent protein kinase	-	-	2.7.11.12	ko:K07376	ko04022,ko04270,ko04540,ko04611,ko04713,ko04714,ko04730,ko04740,ko04923,ko04970,map04022,map04270,map04540,map04611,map04713,map04714,map04730,map04740,map04923,map04970	M00694	-	-	ko00000,ko00001,ko00002,ko01000,ko01001	-	-	-	PKcGMP_CC
g15999.t1	13037.EHJ72644	0.0	1410.0	COG1022@1|root,KOG1256@2759|Eukaryota,38BK9@33154|Opisthokonta,3BA3F@33208|Metazoa,3CSI6@33213|Bilateria,41U11@6656|Arthropoda,3SI4U@50557|Insecta,443BU@7088|Lepidoptera	6656|Arthropoda	I	catalytic activity. It is involved in the biological process described with metabolic process	-	-	6.2.1.3	ko:K01897	ko00061,ko00071,ko01100,ko01212,ko02024,ko03320,ko04146,ko04216,ko04714,ko04920,map00061,map00071,map01100,map01212,map02024,map03320,map04146,map04216,map04714,map04920	M00086	R01280	RC00004,RC00014	ko00000,ko00001,ko00002,ko01000,ko01004,ko04147	4.C.1.1	-	-	AMP-binding
g16000.t1	7091.BGIBMGA001535-TA	2.47e-77	238.0	2D8W4@1|root,2TBS6@2759|Eukaryota,3972X@33154|Opisthokonta,3CBDY@33208|Metazoa,3DSP5@33213|Bilateria,42CM3@6656|Arthropoda,3SY8I@50557|Insecta,44APM@7088|Lepidoptera	6656|Arthropoda	-	-	-	-	-	-	-	-	-	-	-	-	-	-	-
g16001.t1	121225.PHUM497020-PA	0.0	979.0	KOG3689@1|root,KOG3689@2759|Eukaryota,38BQB@33154|Opisthokonta,3B9XB@33208|Metazoa,3CSEF@33213|Bilateria,41UY5@6656|Arthropoda,3SKQF@50557|Insecta,3E7YK@33342|Paraneoptera	6656|Arthropoda	T	Domain present in phytochromes and cGMP-specific phosphodiesterases.	-	GO:0003674,GO:0003824,GO:0004112,GO:0004114,GO:0004115,GO:0006139,GO:0006163,GO:0006725,GO:0006753,GO:0006793,GO:0006796,GO:0006807,GO:0008081,GO:0008150,GO:0008152,GO:0009117,GO:0009150,GO:0009187,GO:0009259,GO:0009987,GO:0016787,GO:0016788,GO:0019637,GO:0019693,GO:0034641,GO:0042578,GO:0044237,GO:0044238,GO:0044281,GO:0046058,GO:0046068,GO:0046483,GO:0047555,GO:0055086,GO:0071704,GO:0072521,GO:1901135,GO:1901360,GO:1901564	3.1.4.17,3.1.4.35	ko:K13298	ko00230,ko04934,ko05032,map00230,map04934,map05032	-	R00191,R01234	RC00296	ko00000,ko00001,ko01000	-	-	-	GAF,PDEase_I
g16003.t1	7029.ACYPI56763-PA	4.35e-306	870.0	COG2801@1|root,KOG0017@2759|Eukaryota,3AEI2@33154|Opisthokonta,3BZFI@33208|Metazoa,3DFUE@33213|Bilateria,4229J@6656|Arthropoda,3SQQZ@50557|Insecta	6656|Arthropoda	L	transposition, RNA-mediated	-	-	-	-	-	-	-	-	-	-	-	-	RVT_1,rve
g16005.t1	13037.EHJ72642	3.24e-126	376.0	KOG3689@1|root,KOG3689@2759|Eukaryota,38BQB@33154|Opisthokonta,3B9XB@33208|Metazoa,3CSEF@33213|Bilateria,41UY5@6656|Arthropoda,3SKQF@50557|Insecta,449PM@7088|Lepidoptera	6656|Arthropoda	T	3',5'-cyclic-nucleotide phosphodiesterase activity. It is involved in the biological process described with signal transduction	-	GO:0003674,GO:0003824,GO:0004112,GO:0004114,GO:0004115,GO:0006139,GO:0006163,GO:0006725,GO:0006753,GO:0006793,GO:0006796,GO:0006807,GO:0008081,GO:0008150,GO:0008152,GO:0009117,GO:0009150,GO:0009187,GO:0009259,GO:0009987,GO:0016787,GO:0016788,GO:0019637,GO:0019693,GO:0034641,GO:0042578,GO:0044237,GO:0044238,GO:0044281,GO:0046058,GO:0046068,GO:0046483,GO:0047555,GO:0055086,GO:0071704,GO:0072521,GO:1901135,GO:1901360,GO:1901564	3.1.4.17,3.1.4.35	ko:K13298	ko00230,ko04934,ko05032,map00230,map04934,map05032	-	R00191,R01234	RC00296	ko00000,ko00001,ko01000	-	-	-	-
g16006.t1	69319.XP_008558880.1	6.62e-75	248.0	KOG1075@1|root,KOG1075@2759|Eukaryota,3AQ0C@33154|Opisthokonta,3C2M2@33208|Metazoa,3DIDC@33213|Bilateria,422YU@6656|Arthropoda,3SRPW@50557|Insecta	6656|Arthropoda	S	Ribonuclease H protein	-	-	-	-	-	-	-	-	-	-	-	-	-
g16007.t1	69319.XP_008558880.1	2.06e-136	414.0	KOG1075@1|root,KOG1075@2759|Eukaryota,3AQ0C@33154|Opisthokonta,3C2M2@33208|Metazoa,3DIDC@33213|Bilateria,422YU@6656|Arthropoda,3SRPW@50557|Insecta	6656|Arthropoda	S	Ribonuclease H protein	-	-	-	-	-	-	-	-	-	-	-	-	-
g16008.t1	69319.XP_008558880.1	4.05e-145	440.0	KOG1075@1|root,KOG1075@2759|Eukaryota,3AQ0C@33154|Opisthokonta,3C2M2@33208|Metazoa,3DIDC@33213|Bilateria,422YU@6656|Arthropoda,3SRPW@50557|Insecta	6656|Arthropoda	S	Ribonuclease H protein	-	-	-	-	-	-	-	-	-	-	-	-	Exo_endo_phos
g16009.t1	13037.EHJ67938	7.72e-105	307.0	2FBH9@1|root,2TCQV@2759|Eukaryota,3989V@33154|Opisthokonta,3CCI7@33208|Metazoa,3DTUG@33213|Bilateria,42BA7@6656|Arthropoda,3SU99@50557|Insecta,44ATQ@7088|Lepidoptera	6656|Arthropoda	-	-	-	-	-	-	-	-	-	-	-	-	-	-	-
g16010.t1	7091.BGIBMGA008849-TA	0.0	1184.0	KOG4418@1|root,KOG4418@2759|Eukaryota,38DVM@33154|Opisthokonta,3BMD7@33208|Metazoa,3CZS3@33213|Bilateria,41XZB@6656|Arthropoda,3SGMX@50557|Insecta,446AC@7088|Lepidoptera	6656|Arthropoda	S	G-protein coupled receptor activity. It is involved in the biological process described with G-protein coupled receptor signaling pathway	GPRMGL2	-	-	-	-	-	-	-	-	-	-	-	7tm_3
g16011.t1	7091.BGIBMGA009033-TA	6.27e-88	268.0	COG1028@1|root,KOG0725@2759|Eukaryota,3905U@33154|Opisthokonta,3BAN7@33208|Metazoa,3CWXE@33213|Bilateria,42712@6656|Arthropoda,3SWT3@50557|Insecta,4469X@7088|Lepidoptera	6656|Arthropoda	Q	KR domain	-	-	-	-	-	-	-	-	-	-	-	-	adh_short_C2
g16012.t1	7091.BGIBMGA009033-TA	9.57e-50	167.0	COG1028@1|root,KOG0725@2759|Eukaryota,3905U@33154|Opisthokonta,3BAN7@33208|Metazoa,3CWXE@33213|Bilateria,42712@6656|Arthropoda,3SWT3@50557|Insecta,4469X@7088|Lepidoptera	6656|Arthropoda	Q	KR domain	-	-	-	-	-	-	-	-	-	-	-	-	adh_short_C2
g16013.t1	7091.BGIBMGA009033-TA	1.15e-15	75.5	COG1028@1|root,KOG0725@2759|Eukaryota,3905U@33154|Opisthokonta,3BAN7@33208|Metazoa,3CWXE@33213|Bilateria,42712@6656|Arthropoda,3SWT3@50557|Insecta,4469X@7088|Lepidoptera	6656|Arthropoda	Q	KR domain	-	-	-	-	-	-	-	-	-	-	-	-	adh_short
g16014.t1	13037.EHJ73374	1.29e-72	220.0	2C6C8@1|root,2SD52@2759|Eukaryota,3ADR0@33154|Opisthokonta,3BWIT@33208|Metazoa,3DCGA@33213|Bilateria,421P4@6656|Arthropoda,3SPGV@50557|Insecta,446ZV@7088|Lepidoptera	6656|Arthropoda	-	-	-	-	-	-	-	-	-	-	-	-	-	-	-
g16019.t1	34740.HMEL007210-PA	3.24e-51	167.0	2FB41@1|root,2TCBG@2759|Eukaryota,397T6@33154|Opisthokonta,3CC2G@33208|Metazoa,3DTCA@33213|Bilateria,429FA@6656|Arthropoda,3SYT7@50557|Insecta,447W9@7088|Lepidoptera	6656|Arthropoda	-	-	-	-	-	-	-	-	-	-	-	-	-	-	-
g16020.t1	34740.HMEL007210-PA	9.08e-52	168.0	2FB41@1|root,2TCBG@2759|Eukaryota,397T6@33154|Opisthokonta,3CC2G@33208|Metazoa,3DTCA@33213|Bilateria,429FA@6656|Arthropoda,3SYT7@50557|Insecta,447W9@7088|Lepidoptera	6656|Arthropoda	-	-	-	-	-	-	-	-	-	-	-	-	-	-	-
g16021.t1	13037.EHJ76024	3.22e-291	803.0	2FA90@1|root,2TBFK@2759|Eukaryota,396P6@33154|Opisthokonta,3CB1B@33208|Metazoa,3DS9U@33213|Bilateria,42CK7@6656|Arthropoda,3T0PZ@50557|Insecta,4464N@7088|Lepidoptera	6656|Arthropoda	-	-	-	-	-	-	-	-	-	-	-	-	-	-	Spaetzle
g16022.t1	34740.HMEL007214-PA	7.18e-156	441.0	COG0694@1|root,KOG2358@2759|Eukaryota,38H60@33154|Opisthokonta,3BH1K@33208|Metazoa,3CRFA@33213|Bilateria,41UQ8@6656|Arthropoda,3SJ03@50557|Insecta,4438S@7088|Lepidoptera	6656|Arthropoda	O	Scaffold protein Nfu/NifU N terminal	-	-	-	ko:K22074	-	-	-	-	ko00000,ko03029	-	-	-	Nfu_N,NifU
g16023.t1	34740.HMEL007215-PA	0.0	1186.0	KOG1042@1|root,KOG1042@2759|Eukaryota,38BVC@33154|Opisthokonta,3BG0U@33208|Metazoa,3CTIP@33213|Bilateria,41UUJ@6656|Arthropoda,3SHTP@50557|Insecta,44384@7088|Lepidoptera	6656|Arthropoda	D	Belongs to the argonaute family	Ago3	GO:0003674,GO:0003676,GO:0003723,GO:0005488,GO:0005575,GO:0005622,GO:0005623,GO:0005737,GO:0005739,GO:0005829,GO:0008150,GO:0009892,GO:0009893,GO:0009894,GO:0009896,GO:0009987,GO:0010468,GO:0010528,GO:0010529,GO:0010604,GO:0010605,GO:0010608,GO:0010629,GO:0016441,GO:0016458,GO:0019219,GO:0019222,GO:0031047,GO:0031323,GO:0031325,GO:0031329,GO:0031331,GO:0032991,GO:0034584,GO:0035194,GO:0035770,GO:0036464,GO:0040029,GO:0043186,GO:0043226,GO:0043227,GO:0043228,GO:0043229,GO:0043231,GO:0043232,GO:0044424,GO:0044444,GO:0044464,GO:0045495,GO:0045935,GO:0048518,GO:0048519,GO:0048522,GO:0048523,GO:0050789,GO:0050794,GO:0051171,GO:0051173,GO:0051252,GO:0051254,GO:0060211,GO:0060213,GO:0060255,GO:0060293,GO:0061013,GO:0061014,GO:0065007,GO:0080090,GO:0097159,GO:1900151,GO:1900153,GO:1901363,GO:1903311,GO:1903313,GO:1990904	-	ko:K02156	ko04320,map04320	-	-	-	ko00000,ko00001,ko03036	-	-	-	PAZ,Piwi
g16025.t1	13037.EHJ69789	1.7e-30	114.0	KOG1721@1|root,KOG1721@2759|Eukaryota,3A77J@33154|Opisthokonta,3BTEW@33208|Metazoa,3DA1E@33213|Bilateria,420S8@6656|Arthropoda,3SNZA@50557|Insecta,447H8@7088|Lepidoptera	6656|Arthropoda	K	C2H2-type zinc finger	-	GO:0002009,GO:0002165,GO:0003002,GO:0003674,GO:0005488,GO:0005515,GO:0007275,GO:0007389,GO:0007440,GO:0007442,GO:0007444,GO:0007478,GO:0007480,GO:0007552,GO:0007560,GO:0008150,GO:0009653,GO:0009790,GO:0009791,GO:0009880,GO:0009886,GO:0009887,GO:0009888,GO:0016348,GO:0032501,GO:0032502,GO:0035107,GO:0035114,GO:0035120,GO:0035218,GO:0035239,GO:0035282,GO:0035285,GO:0035295,GO:0036011,GO:0048513,GO:0048546,GO:0048563,GO:0048565,GO:0048569,GO:0048598,GO:0048617,GO:0048619,GO:0048707,GO:0048729,GO:0048731,GO:0048736,GO:0048737,GO:0048856,GO:0055123,GO:0060429,GO:0060562,GO:0061525	-	-	-	-	-	-	-	-	-	-	zf-C2H2
g16026.t1	34740.HMEL007222-PA	1.03e-155	452.0	KOG1721@1|root,KOG1721@2759|Eukaryota,38FCJ@33154|Opisthokonta,3B9IA@33208|Metazoa,3CUGX@33213|Bilateria,41W92@6656|Arthropoda,3SFM7@50557|Insecta,442J5@7088|Lepidoptera	6656|Arthropoda	K	zinc finger	-	GO:0002009,GO:0002165,GO:0003002,GO:0007275,GO:0007389,GO:0007444,GO:0007478,GO:0007480,GO:0007552,GO:0007560,GO:0008150,GO:0009653,GO:0009791,GO:0009886,GO:0009887,GO:0009888,GO:0016348,GO:0032501,GO:0032502,GO:0035107,GO:0035114,GO:0035120,GO:0035218,GO:0035239,GO:0035282,GO:0035285,GO:0035295,GO:0036011,GO:0048513,GO:0048563,GO:0048569,GO:0048707,GO:0048729,GO:0048731,GO:0048736,GO:0048737,GO:0048856,GO:0060429,GO:0060562	-	ko:K09215	-	-	-	-	ko00000,ko03000	-	-	-	zf-C2H2
g16028.t1	34740.HMEL007225-PA	1.52e-142	414.0	KOG1721@1|root,KOG1721@2759|Eukaryota,38FCJ@33154|Opisthokonta,3B9IA@33208|Metazoa,3CUGX@33213|Bilateria,421ZZ@6656|Arthropoda,3SMD4@50557|Insecta,442KP@7088|Lepidoptera	6656|Arthropoda	K	C2H2-type zinc finger	odd	GO:0000122,GO:0001655,GO:0002009,GO:0002165,GO:0003002,GO:0006355,GO:0006357,GO:0007275,GO:0007350,GO:0007365,GO:0007366,GO:0007389,GO:0007442,GO:0007443,GO:0007444,GO:0007478,GO:0007480,GO:0007552,GO:0007560,GO:0008150,GO:0009653,GO:0009790,GO:0009791,GO:0009880,GO:0009886,GO:0009887,GO:0009888,GO:0009889,GO:0009890,GO:0009891,GO:0009892,GO:0009893,GO:0009952,GO:0010468,GO:0010556,GO:0010557,GO:0010558,GO:0010604,GO:0010605,GO:0010628,GO:0010629,GO:0016348,GO:0019219,GO:0019222,GO:0031323,GO:0031324,GO:0031325,GO:0031326,GO:0031327,GO:0031328,GO:0032501,GO:0032502,GO:0035107,GO:0035114,GO:0035120,GO:0035218,GO:0035239,GO:0035282,GO:0035285,GO:0035295,GO:0036011,GO:0045892,GO:0045893,GO:0045934,GO:0045935,GO:0045944,GO:0048513,GO:0048518,GO:0048519,GO:0048522,GO:0048523,GO:0048546,GO:0048563,GO:0048565,GO:0048569,GO:0048598,GO:0048619,GO:0048707,GO:0048729,GO:0048731,GO:0048736,GO:0048737,GO:0048856,GO:0050789,GO:0050794,GO:0051171,GO:0051172,GO:0051173,GO:0051252,GO:0051253,GO:0051254,GO:0055123,GO:0060255,GO:0060429,GO:0060562,GO:0061326,GO:0061333,GO:0061525,GO:0065007,GO:0072001,GO:0072002,GO:0080090,GO:1902679,GO:1902680,GO:1903506,GO:1903507,GO:1903508,GO:2000112,GO:2000113,GO:2001141	-	ko:K09215	-	-	-	-	ko00000,ko03000	-	-	-	zf-C2H2
g16029.t1	13037.EHJ69988	9.18e-201	565.0	KOG1721@1|root,KOG1721@2759|Eukaryota,38FCJ@33154|Opisthokonta,3B9IA@33208|Metazoa,3CUGX@33213|Bilateria,41W92@6656|Arthropoda,3SFUP@50557|Insecta	6656|Arthropoda	K	Metal ion binding	-	GO:0000578,GO:0002009,GO:0002165,GO:0003002,GO:0007275,GO:0007350,GO:0007351,GO:0007354,GO:0007362,GO:0007389,GO:0007440,GO:0007442,GO:0007444,GO:0007478,GO:0007480,GO:0007552,GO:0007560,GO:0008150,GO:0008595,GO:0009653,GO:0009790,GO:0009791,GO:0009798,GO:0009880,GO:0009886,GO:0009887,GO:0009888,GO:0009948,GO:0009952,GO:0016348,GO:0032501,GO:0032502,GO:0035107,GO:0035114,GO:0035120,GO:0035218,GO:0035220,GO:0035239,GO:0035282,GO:0035285,GO:0035295,GO:0036011,GO:0048513,GO:0048546,GO:0048563,GO:0048565,GO:0048569,GO:0048598,GO:0048617,GO:0048619,GO:0048707,GO:0048729,GO:0048731,GO:0048736,GO:0048737,GO:0048856,GO:0055123,GO:0060429,GO:0060562,GO:0061525	-	ko:K09215	-	-	-	-	ko00000,ko03000	-	-	-	zf-C2H2
g16031.t1	13037.EHJ69990	1.88e-175	496.0	KOG1721@1|root,KOG1721@2759|Eukaryota,3AFQK@33154|Opisthokonta,3BYGQ@33208|Metazoa,3DFX5@33213|Bilateria,4227H@6656|Arthropoda,3SQHU@50557|Insecta,4485J@7088|Lepidoptera	6656|Arthropoda	S	C2H2-type zinc finger	-	-	-	ko:K09215	-	-	-	-	ko00000,ko03000	-	-	-	zf-C2H2
g16032.t1	13037.EHJ69991	0.0	3090.0	KOG3528@1|root,KOG3528@2759|Eukaryota,38EFB@33154|Opisthokonta,3BIZK@33208|Metazoa,3CWG0@33213|Bilateria,41XVP@6656|Arthropoda,3SFMA@50557|Insecta,445WG@7088|Lepidoptera	6656|Arthropoda	T	PH domain	-	-	-	-	-	-	-	-	-	-	-	-	PDZ,PH
g16034.t1	69319.XP_008558880.1	1.03e-44	160.0	KOG1075@1|root,KOG1075@2759|Eukaryota,3AQ0C@33154|Opisthokonta,3C2M2@33208|Metazoa,3DIDC@33213|Bilateria,422YU@6656|Arthropoda,3SRPW@50557|Insecta	6656|Arthropoda	S	Ribonuclease H protein	-	-	-	-	-	-	-	-	-	-	-	-	-
g16035.t1	69319.XP_008558880.1	7.53e-164	503.0	KOG1075@1|root,KOG1075@2759|Eukaryota,3AQ0C@33154|Opisthokonta,3C2M2@33208|Metazoa,3DIDC@33213|Bilateria,422YU@6656|Arthropoda,3SRPW@50557|Insecta	6656|Arthropoda	S	Ribonuclease H protein	-	-	-	-	-	-	-	-	-	-	-	-	RVT_1
g16036.t1	34740.HMEL003378-PA	1.37e-70	216.0	KOG3568@1|root,KOG3568@2759|Eukaryota,3AT7Q@33154|Opisthokonta,3C3CS@33208|Metazoa,3DJU3@33213|Bilateria,423B1@6656|Arthropoda,3SSA5@50557|Insecta	6656|Arthropoda	E	DOMON domain	-	-	-	-	-	-	-	-	-	-	-	-	DOMON
g16037.t1	34740.HMEL003375-PA	0.0	1002.0	KOG3568@1|root,KOG3568@2759|Eukaryota,38HJ6@33154|Opisthokonta,3B9GK@33208|Metazoa,3CZRG@33213|Bilateria,41TNF@6656|Arthropoda,3SH3R@50557|Insecta,441NB@7088|Lepidoptera	6656|Arthropoda	E	Copper type II ascorbate-dependent monooxygenase, C-terminal domain	-	-	-	-	-	-	-	-	-	-	-	-	Cu2_monoox_C,Cu2_monooxygen,DOMON
g16038.t1	34740.HMEL003374-PA	6.45e-34	123.0	2E63B@1|root,2SCUV@2759|Eukaryota,3ABN5@33154|Opisthokonta,3BVRE@33208|Metazoa,3DCAY@33213|Bilateria,421R7@6656|Arthropoda,3SPWA@50557|Insecta,44APS@7088|Lepidoptera	6656|Arthropoda	-	-	-	-	-	-	-	-	-	-	-	-	-	-	-
g16039.t1	34740.HMEL003372-PA	3.3e-312	860.0	COG2272@1|root,KOG1516@2759|Eukaryota,39WMR@33154|Opisthokonta,3BFGG@33208|Metazoa,3CXAK@33213|Bilateria,41VGD@6656|Arthropoda,3SG03@50557|Insecta,444IA@7088|Lepidoptera	6656|Arthropoda	I	alpha/beta hydrolase fold	CCE-I1	-	-	-	-	-	-	-	-	-	-	-	COesterase
g16040.t1	34740.HMEL003372-PA	1.96e-74	239.0	COG2272@1|root,KOG1516@2759|Eukaryota,39WMR@33154|Opisthokonta,3BFGG@33208|Metazoa,3CXAK@33213|Bilateria,41VGD@6656|Arthropoda,3SG03@50557|Insecta,444IA@7088|Lepidoptera	6656|Arthropoda	I	alpha/beta hydrolase fold	CCE-I1	-	-	-	-	-	-	-	-	-	-	-	COesterase
g16041.t1	13037.EHJ75359	3.06e-34	127.0	2E63B@1|root,2SCUV@2759|Eukaryota,3ABN5@33154|Opisthokonta,3BVRE@33208|Metazoa,3DCAY@33213|Bilateria,421R7@6656|Arthropoda,3SPWA@50557|Insecta,447MK@7088|Lepidoptera	6656|Arthropoda	-	-	-	-	-	-	-	-	-	-	-	-	-	-	-
g16042.t1	13037.EHJ69601	1.66e-44	146.0	2D7W9@1|root,2T7QG@2759|Eukaryota,39237@33154|Opisthokonta,3C7IE@33208|Metazoa,3DNIP@33213|Bilateria,42B68@6656|Arthropoda,3SYH6@50557|Insecta,447DA@7088|Lepidoptera	6656|Arthropoda	-	-	-	-	-	-	-	-	-	-	-	-	-	-	-
g16043.t1	13037.EHJ69601	8.22e-45	147.0	2D7W9@1|root,2T7QG@2759|Eukaryota,39237@33154|Opisthokonta,3C7IE@33208|Metazoa,3DNIP@33213|Bilateria,42B68@6656|Arthropoda,3SYH6@50557|Insecta,447DA@7088|Lepidoptera	6656|Arthropoda	-	-	-	-	-	-	-	-	-	-	-	-	-	-	-
g16044.t1	7091.BGIBMGA008802-TA	2.26e-145	414.0	KOG4219@1|root,KOG4219@2759|Eukaryota,39MUR@33154|Opisthokonta,3CPE7@33208|Metazoa,3E5J6@33213|Bilateria,41TE6@6656|Arthropoda,3SFYI@50557|Insecta,444PY@7088|Lepidoptera	6656|Arthropoda	T	7 transmembrane receptor (rhodopsin family)	-	GO:0001653,GO:0003674,GO:0004888,GO:0004930,GO:0005575,GO:0007154,GO:0007165,GO:0007186,GO:0007218,GO:0008150,GO:0008188,GO:0008528,GO:0009987,GO:0016020,GO:0016021,GO:0023052,GO:0031224,GO:0038023,GO:0044425,GO:0050789,GO:0050794,GO:0050896,GO:0051716,GO:0060089,GO:0065007	-	ko:K04169	ko04020,ko04080,map04020,map04080	-	-	-	ko00000,ko00001,ko04030	-	-	-	7tm_1
g16046.t1	7070.TC002325-PA	2.53e-109	363.0	2CMP4@1|root,2QR56@2759|Eukaryota,39VQX@33154|Opisthokonta,3BR69@33208|Metazoa,3D755@33213|Bilateria,4230R@6656|Arthropoda,3T012@50557|Insecta	6656|Arthropoda	S	Pao retrotransposon peptidase	-	-	-	-	-	-	-	-	-	-	-	-	rve
g16047.t1	34740.HMEL003419-PA	7.18e-53	170.0	2CBZU@1|root,2TBQX@2759|Eukaryota,3971B@33154|Opisthokonta,3CBCH@33208|Metazoa,3DSMP@33213|Bilateria,428R2@6656|Arthropoda,3STTY@50557|Insecta,449XE@7088|Lepidoptera	6656|Arthropoda	-	-	-	-	-	-	-	-	-	-	-	-	-	-	-
g16048.t1	13037.EHJ72414	0.0	1696.0	COG0737@1|root,KOG4419@2759|Eukaryota,38EWB@33154|Opisthokonta,3B980@33208|Metazoa,3CSMV@33213|Bilateria,41WVE@6656|Arthropoda,3SIZ1@50557|Insecta,442KV@7088|Lepidoptera	6656|Arthropoda	F	5'-nucleotidase, C-terminal domain	-	GO:0003674,GO:0003824,GO:0006793,GO:0006796,GO:0008150,GO:0008152,GO:0008252,GO:0008253,GO:0009987,GO:0016311,GO:0016787,GO:0016788,GO:0016791,GO:0042578,GO:0044237	3.1.3.5	ko:K19970	ko00230,ko00240,ko00760,ko01100,ko01110,map00230,map00240,map00760,map01100,map01110	-	R00183,R00511,R00963,R01126,R01227,R01569,R01664,R01968,R02088,R02102,R02323,R02719	RC00017	ko00000,ko00001,ko00537,ko01000,ko04090	-	-	-	5_nucleotid_C,Metallophos
g16049.t1	7091.BGIBMGA014048-TA	4.7e-235	670.0	COG2940@1|root,KOG2084@2759|Eukaryota,38DMQ@33154|Opisthokonta,3BDP3@33208|Metazoa,3D0T1@33213|Bilateria,41YE1@6656|Arthropoda,3SK83@50557|Insecta,441T5@7088|Lepidoptera	6656|Arthropoda	B	SET (Su(var)3-9, Enhancer-of-zeste, Trithorax) domain	-	GO:0001654,GO:0001745,GO:0001751,GO:0001754,GO:0005575,GO:0005622,GO:0005623,GO:0005634,GO:0005737,GO:0007275,GO:0007399,GO:0007423,GO:0008150,GO:0009653,GO:0009887,GO:0009987,GO:0022008,GO:0030154,GO:0030182,GO:0032501,GO:0032502,GO:0042051,GO:0042461,GO:0042462,GO:0043226,GO:0043227,GO:0043229,GO:0043231,GO:0044424,GO:0044464,GO:0046530,GO:0048468,GO:0048513,GO:0048592,GO:0048666,GO:0048699,GO:0048731,GO:0048749,GO:0048856,GO:0048869,GO:0090596	-	ko:K11426	-	-	-	-	ko00000,ko03036	-	-	-	SET,zf-MYND
g16050.t1	13037.EHJ72417	0.0	1924.0	KOG1833@1|root,KOG1833@2759|Eukaryota,38B5G@33154|Opisthokonta,3BC0G@33208|Metazoa,3CT3Z@33213|Bilateria,41UZ3@6656|Arthropoda,3SGCF@50557|Insecta,4447Y@7088|Lepidoptera	6656|Arthropoda	UY	Nuclear pore membrane glycoprotein	-	GO:0005575,GO:0005622,GO:0005623,GO:0005634,GO:0005635,GO:0005643,GO:0005737,GO:0012505,GO:0031967,GO:0031975,GO:0032991,GO:0043226,GO:0043227,GO:0043229,GO:0043231,GO:0044422,GO:0044424,GO:0044428,GO:0044446,GO:0044464,GO:0044611,GO:0044615	-	ko:K14314	ko03013,map03013	M00427	-	-	ko00000,ko00001,ko00002,ko03019	1.l.1	-	-	-
g16051.t1	34740.HMEL003428-PA	0.0	2037.0	29X4V@1|root,2RXR3@2759|Eukaryota,39MZZ@33154|Opisthokonta,3CPJ6@33208|Metazoa,3E5Q7@33213|Bilateria,41Y92@6656|Arthropoda,3SHSF@50557|Insecta,442I0@7088|Lepidoptera	6656|Arthropoda	T	Pleckstrin homology domain.	-	GO:0003674,GO:0005488,GO:0005515,GO:0005575,GO:0005622,GO:0005623,GO:0005737,GO:0005794,GO:0012505,GO:0017016,GO:0017137,GO:0019899,GO:0031267,GO:0043226,GO:0043227,GO:0043229,GO:0043231,GO:0044424,GO:0044444,GO:0044464,GO:0051020	-	-	-	-	-	-	-	-	-	-	PH
g16052.t1	7091.BGIBMGA007324-TA	4.18e-299	818.0	COG3508@1|root,KOG1417@2759|Eukaryota,38B92@33154|Opisthokonta,3B9W0@33208|Metazoa,3CS6H@33213|Bilateria,41WPQ@6656|Arthropoda,3SFNZ@50557|Insecta,443F8@7088|Lepidoptera	6656|Arthropoda	E	homogentisate 1,2-dioxygenase	-	-	1.13.11.5	ko:K00451	ko00350,ko00643,ko01100,ko01120,map00350,map00643,map01100,map01120	M00044	R02519	RC00737	ko00000,ko00001,ko00002,ko01000	-	-	-	HgmA
g16053.t1	7091.BGIBMGA013960-TA	3.76e-21	100.0	2FB5F@1|root,2TCCX@2759|Eukaryota,397UY@33154|Opisthokonta,3CC46@33208|Metazoa,3DTE0@33213|Bilateria,429GW@6656|Arthropoda,3SXRF@50557|Insecta,445KC@7088|Lepidoptera	6656|Arthropoda	-	-	-	-	-	-	-	-	-	-	-	-	-	-	-
g16054.t1	13037.EHJ71951	9.4e-295	806.0	KOG0264@1|root,KOG0264@2759|Eukaryota,38E9H@33154|Opisthokonta,3BC0N@33208|Metazoa,3CUFN@33213|Bilateria,41V7X@6656|Arthropoda,3SJ83@50557|Insecta,447YY@7088|Lepidoptera	6656|Arthropoda	B	Histone-binding protein RBBP4 or subunit C of CAF1 complex	Caf1	GO:0000118,GO:0000122,GO:0000228,GO:0000278,GO:0000281,GO:0000785,GO:0000790,GO:0000910,GO:0003002,GO:0003674,GO:0005488,GO:0005515,GO:0005575,GO:0005622,GO:0005623,GO:0005634,GO:0005654,GO:0005667,GO:0005694,GO:0005700,GO:0006139,GO:0006323,GO:0006325,GO:0006333,GO:0006334,GO:0006338,GO:0006342,GO:0006351,GO:0006355,GO:0006357,GO:0006464,GO:0006473,GO:0006475,GO:0006479,GO:0006725,GO:0006807,GO:0006996,GO:0007049,GO:0007275,GO:0007346,GO:0007379,GO:0007389,GO:0008150,GO:0008152,GO:0008213,GO:0008284,GO:0009058,GO:0009059,GO:0009889,GO:0009890,GO:0009892,GO:0009987,GO:0010467,GO:0010468,GO:0010556,GO:0010558,GO:0010605,GO:0010629,GO:0016043,GO:0016070,GO:0016458,GO:0016569,GO:0016570,GO:0016571,GO:0016573,GO:0016581,GO:0016584,GO:0016589,GO:0017053,GO:0018130,GO:0018193,GO:0018205,GO:0018393,GO:0018394,GO:0019219,GO:0019222,GO:0019438,GO:0019538,GO:0019899,GO:0022402,GO:0022607,GO:0031010,GO:0031323,GO:0031324,GO:0031326,GO:0031327,GO:0031497,GO:0031519,GO:0031523,GO:0031974,GO:0031981,GO:0032259,GO:0032501,GO:0032502,GO:0032774,GO:0032991,GO:0033186,GO:0034622,GO:0034641,GO:0034645,GO:0034654,GO:0034708,GO:0034728,GO:0035097,GO:0035098,GO:0035282,GO:0036211,GO:0040029,GO:0042127,GO:0042393,GO:0042766,GO:0042802,GO:0042803,GO:0042826,GO:0043170,GO:0043226,GO:0043227,GO:0043228,GO:0043229,GO:0043231,GO:0043232,GO:0043233,GO:0043412,GO:0043414,GO:0043543,GO:0043933,GO:0044085,GO:0044237,GO:0044238,GO:0044249,GO:0044260,GO:0044267,GO:0044271,GO:0044422,GO:0044424,GO:0044427,GO:0044428,GO:0044446,GO:0044451,GO:0044454,GO:0044464,GO:0045814,GO:0045892,GO:0045934,GO:0046483,GO:0046983,GO:0048518,GO:0048519,GO:0048522,GO:0048523,GO:0048856,GO:0050789,GO:0050794,GO:0051171,GO:0051172,GO:0051252,GO:0051253,GO:0051276,GO:0051301,GO:0051726,GO:0060255,GO:0061640,GO:0065003,GO:0065004,GO:0065007,GO:0070013,GO:0070603,GO:0070822,GO:0071103,GO:0071704,GO:0071824,GO:0071840,GO:0080090,GO:0090304,GO:0090545,GO:0090568,GO:0097659,GO:1901360,GO:1901362,GO:1901564,GO:1901576,GO:1902494,GO:1902679,GO:1903047,GO:1903506,GO:1903507,GO:1904949,GO:1990234,GO:2000112,GO:2000113,GO:2001141	-	ko:K10752	ko04218,map04218	-	-	-	ko00000,ko00001,ko03036	-	-	-	CAF1C_H4-bd,WD40
g16055.t1	34740.HMEL008347-PA	1.92e-50	171.0	2D931@1|root,2TCPE@2759|Eukaryota,39885@33154|Opisthokonta,3CCGR@33208|Metazoa,3DTT2@33213|Bilateria,424TT@6656|Arthropoda,3SU57@50557|Insecta,44ANA@7088|Lepidoptera	6656|Arthropoda	-	-	-	-	-	ko:K22385	-	-	-	-	ko00000,ko02000	3.A.19.1	-	-	-
g16056.t1	34740.HMEL008348-PA	2.33e-117	342.0	COG5648@1|root,KOG0381@2759|Eukaryota,39THE@33154|Opisthokonta,3BFW6@33208|Metazoa,3D3BD@33213|Bilateria,420D3@6656|Arthropoda,3SNPU@50557|Insecta,4471R@7088|Lepidoptera	6656|Arthropoda	K	high mobility group	-	GO:0005575,GO:0005622,GO:0005623,GO:0005737,GO:0005739,GO:0006950,GO:0006979,GO:0008150,GO:0043226,GO:0043227,GO:0043229,GO:0043231,GO:0044424,GO:0044444,GO:0044464,GO:0050896	-	ko:K11830	ko04371,ko05016,map04371,map05016	-	-	-	ko00000,ko00001,ko03029	-	-	-	HMG_box_2
g16057.t1	7091.BGIBMGA007492-TA	4.53e-143	409.0	KOG3577@1|root,KOG3577@2759|Eukaryota,38C7N@33154|Opisthokonta,3BBTS@33208|Metazoa,3CSV6@33213|Bilateria,41UX4@6656|Arthropoda,3SZEK@50557|Insecta	6656|Arthropoda	T	Belongs to the G-protein coupled receptor Fz Smo family	GPRFZ4	-	-	ko:K02354	ko04150,ko04310,ko04390,ko04550,ko04916,ko04934,ko05165,ko05166,ko05200,ko05205,ko05217,ko05224,ko05225,ko05226,map04150,map04310,map04390,map04550,map04916,map04934,map05165,map05166,map05200,map05205,map05217,map05224,map05225,map05226	M00677	-	-	ko00000,ko00001,ko00002,ko04030,ko04090	-	-	-	Frizzled
g16058.t1	34740.HMEL008349-PA	5.38e-205	568.0	KOG3577@1|root,KOG3577@2759|Eukaryota,38C7N@33154|Opisthokonta,3BBTS@33208|Metazoa,3CSV6@33213|Bilateria,41UX4@6656|Arthropoda,3SZEK@50557|Insecta,448BT@7088|Lepidoptera	6656|Arthropoda	T	Frizzled	GPRFZ4	-	-	ko:K02354	ko04150,ko04310,ko04390,ko04550,ko04916,ko04934,ko05165,ko05166,ko05200,ko05205,ko05217,ko05224,ko05225,ko05226,map04150,map04310,map04390,map04550,map04916,map04934,map05165,map05166,map05200,map05205,map05217,map05224,map05225,map05226	M00677	-	-	ko00000,ko00001,ko00002,ko04030,ko04090	-	-	-	Frizzled,Fz
g16059.t1	13037.EHJ64243	0.0	1029.0	KOG1955@1|root,KOG1955@2759|Eukaryota,38CBV@33154|Opisthokonta,3BAME@33208|Metazoa,3CWZN@33213|Bilateria,41XEN@6656|Arthropoda,3SFY4@50557|Insecta,44230@7088|Lepidoptera	6656|Arthropoda	U	Eps15 homology domain	-	GO:0003674,GO:0005488,GO:0005515	-	ko:K20068	-	-	-	-	ko00000,ko04131	-	-	-	EF-hand_4
g16060.t1	7091.BGIBMGA007490-TA	3.82e-230	634.0	COG0057@1|root,KOG0657@2759|Eukaryota,38DPH@33154|Opisthokonta,3BA6Z@33208|Metazoa,3CRFX@33213|Bilateria,41TD4@6656|Arthropoda,3SIIX@50557|Insecta,4482Y@7088|Lepidoptera	6656|Arthropoda	G	Glyceraldehyde 3-phosphate dehydrogenase, NAD binding domain	-	-	1.2.1.12	ko:K00134	ko00010,ko00710,ko01100,ko01110,ko01120,ko01130,ko01200,ko01230,ko04066,ko05010,map00010,map00710,map01100,map01110,map01120,map01130,map01200,map01230,map04066,map05010	M00001,M00002,M00003,M00165,M00166,M00308,M00552	R01061	RC00149	ko00000,ko00001,ko00002,ko01000,ko04131,ko04147	-	-	-	Gp_dh_C,Gp_dh_N
g16061.t1	13037.EHJ64245	1.47e-224	659.0	COG0057@1|root,KOG0657@2759|Eukaryota,38DPH@33154|Opisthokonta,3BA6Z@33208|Metazoa,3CRFX@33213|Bilateria,41TD4@6656|Arthropoda,3SIIX@50557|Insecta,442KH@7088|Lepidoptera	6656|Arthropoda	G	Glyceraldehyde 3-phosphate dehydrogenase, C-terminal domain	-	-	1.2.1.12	ko:K00134	ko00010,ko00710,ko01100,ko01110,ko01120,ko01130,ko01200,ko01230,ko04066,ko05010,map00010,map00710,map01100,map01110,map01120,map01130,map01200,map01230,map04066,map05010	M00001,M00002,M00003,M00165,M00166,M00308,M00552	R01061	RC00149	ko00000,ko00001,ko00002,ko01000,ko04131,ko04147	-	-	-	Gp_dh_C,Gp_dh_N
g16062.t1	13037.EHJ64246	4.2e-64	211.0	KOG4306@1|root,KOG4306@2759|Eukaryota,39RCE@33154|Opisthokonta,3BCHP@33208|Metazoa,3CTA9@33213|Bilateria,41YZV@6656|Arthropoda,3SMBQ@50557|Insecta,441GJ@7088|Lepidoptera	6656|Arthropoda	T	phosphoric diester hydrolase activity. It is involved in the biological process described with	-	-	-	-	-	-	-	-	-	-	-	-	-
g16064.t1	7091.BGIBMGA007489-TA	1.89e-98	295.0	KOG4306@1|root,KOG4306@2759|Eukaryota,39RCE@33154|Opisthokonta,3BCHP@33208|Metazoa,3CTA9@33213|Bilateria,41YZV@6656|Arthropoda,3SMBQ@50557|Insecta,441GJ@7088|Lepidoptera	6656|Arthropoda	T	phosphoric diester hydrolase activity. It is involved in the biological process described with	-	-	-	-	-	-	-	-	-	-	-	-	-
g16065.t1	13037.EHJ64247	0.0	904.0	COG0406@1|root,KOG0234@2759|Eukaryota,38WRQ@33154|Opisthokonta,3BAMP@33208|Metazoa,3D28S@33213|Bilateria,41Y6K@6656|Arthropoda,3SGRT@50557|Insecta,444YB@7088|Lepidoptera	6656|Arthropoda	G	Phosphoglycerate mutase family	-	-	2.7.1.105,3.1.3.46	ko:K01103	ko00051,ko04066,ko04152,map00051,map04066,map04152	-	R02731	RC00152	ko00000,ko00001,ko01000	-	-	-	6PF2K,His_Phos_1
g16068.t1	7091.BGIBMGA007449-TA	9.16e-242	666.0	COG0061@1|root,KOG2178@2759|Eukaryota,38C2Y@33154|Opisthokonta,3BH73@33208|Metazoa,3CUWQ@33213|Bilateria,41X1E@6656|Arthropoda,3SIQG@50557|Insecta,44512@7088|Lepidoptera	6656|Arthropoda	G	ATP-NAD kinase	-	-	2.7.1.23	ko:K00858	ko00760,ko01100,map00760,map01100	-	R00104	RC00002,RC00078	ko00000,ko00001,ko01000	-	-	-	NAD_kinase
g16068.t2	13037.EHJ64249	1.07e-243	673.0	COG0061@1|root,KOG2178@2759|Eukaryota,38C2Y@33154|Opisthokonta,3BH73@33208|Metazoa,3CUWQ@33213|Bilateria,41X1E@6656|Arthropoda,3SIQG@50557|Insecta,44512@7088|Lepidoptera	6656|Arthropoda	G	ATP-NAD kinase	-	-	2.7.1.23	ko:K00858	ko00760,ko01100,map00760,map01100	-	R00104	RC00002,RC00078	ko00000,ko00001,ko01000	-	-	-	NAD_kinase
g16068.t3	13037.EHJ64249	5.96e-238	660.0	COG0061@1|root,KOG2178@2759|Eukaryota,38C2Y@33154|Opisthokonta,3BH73@33208|Metazoa,3CUWQ@33213|Bilateria,41X1E@6656|Arthropoda,3SIQG@50557|Insecta,44512@7088|Lepidoptera	6656|Arthropoda	G	ATP-NAD kinase	-	-	2.7.1.23	ko:K00858	ko00760,ko01100,map00760,map01100	-	R00104	RC00002,RC00078	ko00000,ko00001,ko01000	-	-	-	NAD_kinase
g16069.t1	13037.EHJ64250	1.53e-81	244.0	KOG4756@1|root,KOG4756@2759|Eukaryota,3A3P4@33154|Opisthokonta,3CNQ7@33208|Metazoa,3D8GU@33213|Bilateria,41ZSF@6656|Arthropoda,3SN84@50557|Insecta,446YC@7088|Lepidoptera	6656|Arthropoda	J	Mitochondrial ribosomal protein L27	-	-	-	ko:K17422	-	-	-	-	br01610,ko00000,ko03011	-	-	-	MRP-L27
g16070.t1	13037.EHJ64251	0.0	1278.0	COG0296@1|root,KOG0470@2759|Eukaryota,3AV51@33154|Opisthokonta,3BBZM@33208|Metazoa,3CUA6@33213|Bilateria,41UQV@6656|Arthropoda,3SH69@50557|Insecta,442AU@7088|Lepidoptera	6656|Arthropoda	G	Carbohydrate-binding module 48 (Isoamylase N-terminal domain)	-	GO:0007275,GO:0007568,GO:0008150,GO:0008340,GO:0010259,GO:0032501,GO:0032502,GO:0048856	2.4.1.18	ko:K00700	ko00500,ko01100,ko01110,map00500,map01100,map01110	M00565	R02110	-	ko00000,ko00001,ko00002,ko01000,ko04147	-	CBM48,GH13	-	Alpha-amylase,Alpha-amylase_C,CBM_48
g16071.t1	34740.HMEL008357-PA	3.64e-284	793.0	COG0500@1|root,2QUFE@2759|Eukaryota,38EIC@33154|Opisthokonta,3BGCJ@33208|Metazoa,3CWKJ@33213|Bilateria,41VFZ@6656|Arthropoda,3SK8U@50557|Insecta,442WJ@7088|Lepidoptera	6656|Arthropoda	Q	Methyltransferase domain	Gstcd	-	-	-	-	-	-	-	-	-	-	-	Methyltransf_31
g16072.t1	34740.HMEL008358-PA	9.18e-175	491.0	COG4266@1|root,KOG0757@2759|Eukaryota,39PYS@33154|Opisthokonta,3BA4B@33208|Metazoa,3CSQU@33213|Bilateria,41VX3@6656|Arthropoda,3SGNK@50557|Insecta,443Y2@7088|Lepidoptera	6656|Arthropoda	C	Mitochondrial carrier protein	-	GO:0000959,GO:0005575,GO:0005622,GO:0005623,GO:0005737,GO:0005739,GO:0006091,GO:0006139,GO:0006351,GO:0006390,GO:0006725,GO:0006807,GO:0006810,GO:0006862,GO:0006996,GO:0007005,GO:0008150,GO:0008152,GO:0009058,GO:0009059,GO:0009987,GO:0010467,GO:0015748,GO:0015931,GO:0015980,GO:0016043,GO:0016070,GO:0018130,GO:0019438,GO:0030302,GO:0032774,GO:0034641,GO:0034645,GO:0034654,GO:0040011,GO:0043170,GO:0043226,GO:0043227,GO:0043229,GO:0043231,GO:0044237,GO:0044238,GO:0044249,GO:0044260,GO:0044271,GO:0044424,GO:0044444,GO:0044464,GO:0045333,GO:0046483,GO:0048311,GO:0051179,GO:0051234,GO:0051640,GO:0051641,GO:0051646,GO:0055114,GO:0071702,GO:0071704,GO:0071705,GO:0071840,GO:0090304,GO:0097659,GO:0140053,GO:1901264,GO:1901360,GO:1901362,GO:1901576	-	ko:K15116	-	-	-	-	ko00000,ko02000	2.A.29.10.4	-	-	Mito_carr
g16073.t1	7091.BGIBMGA007453-TA	4.85e-135	384.0	COG0605@1|root,KOG0876@2759|Eukaryota,396RM@33154|Opisthokonta,3BAMQ@33208|Metazoa,3CWP6@33213|Bilateria,41VHW@6656|Arthropoda,3SJN6@50557|Insecta,4488V@7088|Lepidoptera	6656|Arthropoda	P	Destroys radicals which are normally produced within the cells and which are toxic to biological systems	Sod2	GO:0002682,GO:0003007,GO:0007154,GO:0007267,GO:0007275,GO:0007507,GO:0007568,GO:0008150,GO:0008152,GO:0008340,GO:0009653,GO:0009887,GO:0009894,GO:0009987,GO:0010259,GO:0010506,GO:0010821,GO:0019222,GO:0023052,GO:0031323,GO:0031329,GO:0032501,GO:0032502,GO:0033043,GO:0035206,GO:0038001,GO:0042127,GO:0044237,GO:0048513,GO:0048731,GO:0048856,GO:0050789,GO:0050793,GO:0050794,GO:0051128,GO:0051239,GO:0065007,GO:0072359,GO:0072593,GO:1903146	1.15.1.1	ko:K04564	ko04013,ko04068,ko04146,ko04211,ko04212,ko04213,ko05016,map04013,map04068,map04146,map04211,map04212,map04213,map05016	-	-	-	ko00000,ko00001,ko01000	-	-	-	Sod_Fe_C,Sod_Fe_N
g16073.t2	7091.BGIBMGA007453-TA	5.18e-130	372.0	COG0605@1|root,KOG0876@2759|Eukaryota,396RM@33154|Opisthokonta,3BAMQ@33208|Metazoa,3CWP6@33213|Bilateria,41VHW@6656|Arthropoda,3SJN6@50557|Insecta,4488V@7088|Lepidoptera	6656|Arthropoda	P	Destroys radicals which are normally produced within the cells and which are toxic to biological systems	Sod2	GO:0002682,GO:0003007,GO:0007154,GO:0007267,GO:0007275,GO:0007507,GO:0007568,GO:0008150,GO:0008152,GO:0008340,GO:0009653,GO:0009887,GO:0009894,GO:0009987,GO:0010259,GO:0010506,GO:0010821,GO:0019222,GO:0023052,GO:0031323,GO:0031329,GO:0032501,GO:0032502,GO:0033043,GO:0035206,GO:0038001,GO:0042127,GO:0044237,GO:0048513,GO:0048731,GO:0048856,GO:0050789,GO:0050793,GO:0050794,GO:0051128,GO:0051239,GO:0065007,GO:0072359,GO:0072593,GO:1903146	1.15.1.1	ko:K04564	ko04013,ko04068,ko04146,ko04211,ko04212,ko04213,ko05016,map04013,map04068,map04146,map04211,map04212,map04213,map05016	-	-	-	ko00000,ko00001,ko01000	-	-	-	Sod_Fe_C,Sod_Fe_N
g16076.t1	13037.EHJ70611	3.22e-61	201.0	COG1028@1|root,KOG4169@2759|Eukaryota,39MT4@33154|Opisthokonta,3BJE1@33208|Metazoa,3D0NN@33213|Bilateria,42213@6656|Arthropoda,3SQHW@50557|Insecta,449E9@7088|Lepidoptera	6656|Arthropoda	Q	KR domain	-	-	1.1.1.141	ko:K00069	ko05202,map05202	-	-	-	ko00000,ko00001,ko01000,ko04147	-	-	-	adh_short
g16078.t1	34740.HMEL008360-PA	0.0	1875.0	COG5059@1|root,KOG0245@2759|Eukaryota,38BIX@33154|Opisthokonta,3B9WY@33208|Metazoa,3CT78@33213|Bilateria,41V3U@6656|Arthropoda,3SGSK@50557|Insecta,449B8@7088|Lepidoptera	6656|Arthropoda	Z	Kinesin protein 1B	kinesin-3B	GO:0000902,GO:0000904,GO:0002791,GO:0002793,GO:0005575,GO:0005622,GO:0005623,GO:0005856,GO:0005875,GO:0006810,GO:0006928,GO:0006935,GO:0006996,GO:0007017,GO:0007018,GO:0007275,GO:0007399,GO:0007409,GO:0007411,GO:0007528,GO:0007610,GO:0007626,GO:0008088,GO:0008089,GO:0008150,GO:0008345,GO:0008582,GO:0009605,GO:0009653,GO:0009987,GO:0010646,GO:0010647,GO:0010769,GO:0010817,GO:0010970,GO:0010975,GO:0015630,GO:0016043,GO:0016050,GO:0016188,GO:0016192,GO:0021700,GO:0022008,GO:0022603,GO:0022604,GO:0022607,GO:0023051,GO:0023056,GO:0030030,GO:0030031,GO:0030154,GO:0030182,GO:0030424,GO:0030425,GO:0030537,GO:0030705,GO:0031175,GO:0031344,GO:0032024,GO:0032501,GO:0032502,GO:0032879,GO:0032880,GO:0032989,GO:0032990,GO:0032991,GO:0036477,GO:0040008,GO:0040011,GO:0040012,GO:0042221,GO:0042330,GO:0042995,GO:0043005,GO:0043226,GO:0043228,GO:0043229,GO:0043232,GO:0044085,GO:0044087,GO:0044422,GO:0044424,GO:0044430,GO:0044446,GO:0044463,GO:0044464,GO:0045595,GO:0045664,GO:0045886,GO:0045926,GO:0046847,GO:0046883,GO:0046887,GO:0046907,GO:0047496,GO:0048468,GO:0048489,GO:0048490,GO:0048518,GO:0048519,GO:0048522,GO:0048523,GO:0048638,GO:0048640,GO:0048666,GO:0048667,GO:0048699,GO:0048731,GO:0048812,GO:0048814,GO:0048856,GO:0048858,GO:0048869,GO:0050708,GO:0050714,GO:0050767,GO:0050773,GO:0050789,GO:0050793,GO:0050794,GO:0050796,GO:0050803,GO:0050807,GO:0050808,GO:0050896,GO:0051046,GO:0051047,GO:0051049,GO:0051050,GO:0051093,GO:0051128,GO:0051129,GO:0051179,GO:0051222,GO:0051223,GO:0051234,GO:0051239,GO:0051241,GO:0051640,GO:0051641,GO:0051648,GO:0051649,GO:0051650,GO:0051656,GO:0051960,GO:0051961,GO:0051963,GO:0051964,GO:0060284,GO:0061564,GO:0065007,GO:0065008,GO:0070201,GO:0071840,GO:0072384,GO:0090087,GO:0090276,GO:0090277,GO:0097447,GO:0097458,GO:0097479,GO:0097480,GO:0097485,GO:0098930,GO:0099003,GO:0099111,GO:0099514,GO:0099517,GO:0099518,GO:0120025,GO:0120031,GO:0120035,GO:0120036,GO:0120038,GO:0120039,GO:1903530,GO:1903532,GO:1904396,GO:1904397,GO:1904951,GO:1905809,GO:2000026	-	ko:K10392	-	-	-	-	ko00000,ko04812	-	-	-	FHA,KIF1B,Kinesin,Kinesin_assoc
g16079.t1	34740.HMEL008360-PA	0.0	966.0	COG5059@1|root,KOG0245@2759|Eukaryota,38BIX@33154|Opisthokonta,3B9WY@33208|Metazoa,3CT78@33213|Bilateria,41V3U@6656|Arthropoda,3SGSK@50557|Insecta,449B8@7088|Lepidoptera	6656|Arthropoda	Z	Kinesin protein 1B	kinesin-3B	GO:0000902,GO:0000904,GO:0002791,GO:0002793,GO:0005575,GO:0005622,GO:0005623,GO:0005856,GO:0005875,GO:0006810,GO:0006928,GO:0006935,GO:0006996,GO:0007017,GO:0007018,GO:0007275,GO:0007399,GO:0007409,GO:0007411,GO:0007528,GO:0007610,GO:0007626,GO:0008088,GO:0008089,GO:0008150,GO:0008345,GO:0008582,GO:0009605,GO:0009653,GO:0009987,GO:0010646,GO:0010647,GO:0010769,GO:0010817,GO:0010970,GO:0010975,GO:0015630,GO:0016043,GO:0016050,GO:0016188,GO:0016192,GO:0021700,GO:0022008,GO:0022603,GO:0022604,GO:0022607,GO:0023051,GO:0023056,GO:0030030,GO:0030031,GO:0030154,GO:0030182,GO:0030424,GO:0030425,GO:0030537,GO:0030705,GO:0031175,GO:0031344,GO:0032024,GO:0032501,GO:0032502,GO:0032879,GO:0032880,GO:0032989,GO:0032990,GO:0032991,GO:0036477,GO:0040008,GO:0040011,GO:0040012,GO:0042221,GO:0042330,GO:0042995,GO:0043005,GO:0043226,GO:0043228,GO:0043229,GO:0043232,GO:0044085,GO:0044087,GO:0044422,GO:0044424,GO:0044430,GO:0044446,GO:0044463,GO:0044464,GO:0045595,GO:0045664,GO:0045886,GO:0045926,GO:0046847,GO:0046883,GO:0046887,GO:0046907,GO:0047496,GO:0048468,GO:0048489,GO:0048490,GO:0048518,GO:0048519,GO:0048522,GO:0048523,GO:0048638,GO:0048640,GO:0048666,GO:0048667,GO:0048699,GO:0048731,GO:0048812,GO:0048814,GO:0048856,GO:0048858,GO:0048869,GO:0050708,GO:0050714,GO:0050767,GO:0050773,GO:0050789,GO:0050793,GO:0050794,GO:0050796,GO:0050803,GO:0050807,GO:0050808,GO:0050896,GO:0051046,GO:0051047,GO:0051049,GO:0051050,GO:0051093,GO:0051128,GO:0051129,GO:0051179,GO:0051222,GO:0051223,GO:0051234,GO:0051239,GO:0051241,GO:0051640,GO:0051641,GO:0051648,GO:0051649,GO:0051650,GO:0051656,GO:0051960,GO:0051961,GO:0051963,GO:0051964,GO:0060284,GO:0061564,GO:0065007,GO:0065008,GO:0070201,GO:0071840,GO:0072384,GO:0090087,GO:0090276,GO:0090277,GO:0097447,GO:0097458,GO:0097479,GO:0097480,GO:0097485,GO:0098930,GO:0099003,GO:0099111,GO:0099514,GO:0099517,GO:0099518,GO:0120025,GO:0120031,GO:0120035,GO:0120036,GO:0120038,GO:0120039,GO:1903530,GO:1903532,GO:1904396,GO:1904397,GO:1904951,GO:1905809,GO:2000026	-	ko:K10392	-	-	-	-	ko00000,ko04812	-	-	-	DUF3694,PH
g16081.t1	13037.EHJ68142	0.0	1424.0	KOG2114@1|root,KOG2114@2759|Eukaryota,38BRS@33154|Opisthokonta,3BHZM@33208|Metazoa,3CW2G@33213|Bilateria,41XAE@6656|Arthropoda,3SGDV@50557|Insecta,4473F@7088|Lepidoptera	6656|Arthropoda	U	Zinc ion binding	-	GO:0005575,GO:0006810,GO:0006914,GO:0006950,GO:0007034,GO:0007041,GO:0007154,GO:0008150,GO:0008152,GO:0009056,GO:0009267,GO:0009605,GO:0009987,GO:0009991,GO:0016020,GO:0016043,GO:0016236,GO:0022411,GO:0030897,GO:0031667,GO:0031668,GO:0031669,GO:0032984,GO:0032991,GO:0033554,GO:0042594,GO:0043933,GO:0044237,GO:0044248,GO:0044425,GO:0050896,GO:0051179,GO:0051234,GO:0051716,GO:0061919,GO:0071496,GO:0071840,GO:0097352,GO:0098796,GO:0099023	-	ko:K20179	ko04138,map04138	-	-	-	ko00000,ko00001,ko04131	-	-	-	VPS11_C,zf-C3HC4_2
g16082.t1	34740.HMEL008363-PA	2.98e-217	608.0	KOG3916@1|root,KOG3916@2759|Eukaryota,38FG4@33154|Opisthokonta,3B9YZ@33208|Metazoa,3CSKW@33213|Bilateria,41TCP@6656|Arthropoda,3SJX2@50557|Insecta,445W5@7088|Lepidoptera	6656|Arthropoda	G	N-terminal region of glycosyl transferase group 7	-	GO:0003674,GO:0003824,GO:0005575,GO:0005622,GO:0005623,GO:0005737,GO:0005794,GO:0006040,GO:0006044,GO:0006629,GO:0006643,GO:0006664,GO:0006665,GO:0006687,GO:0006688,GO:0006807,GO:0007528,GO:0007610,GO:0007626,GO:0008150,GO:0008152,GO:0008194,GO:0008344,GO:0008376,GO:0008610,GO:0009058,GO:0009247,GO:0009987,GO:0012505,GO:0016043,GO:0016740,GO:0016757,GO:0016758,GO:0030148,GO:0030534,GO:0032501,GO:0033207,GO:0033842,GO:0043226,GO:0043227,GO:0043229,GO:0043231,GO:0044237,GO:0044238,GO:0044249,GO:0044255,GO:0044424,GO:0044444,GO:0044464,GO:0046467,GO:0050808,GO:0071704,GO:0071840,GO:0140096,GO:0140103,GO:1901071,GO:1901135,GO:1901137,GO:1901564,GO:1901566,GO:1901576,GO:1903509	2.4.1.22,2.4.1.38,2.4.1.90	ko:K07966,ko:K07967	ko00052,ko00510,ko00513,ko00514,ko00515,ko00533,ko00601,ko01100,map00052,map00510,map00513,map00514,map00515,map00533,map00601,map01100	M00071,M00075	R00503,R05977,R05989,R06033,R07617,R09299	RC00005,RC00049,RC02748	ko00000,ko00001,ko00002,ko01000,ko01003,ko04131,ko04147	-	GT7	-	Glyco_transf_7C,Glyco_transf_7N
g16083.t1	13037.EHJ66930	8.26e-88	263.0	KOG3916@1|root,KOG3916@2759|Eukaryota,38FG4@33154|Opisthokonta,3B9YZ@33208|Metazoa,3CSKW@33213|Bilateria,41TCP@6656|Arthropoda,3SJX2@50557|Insecta,449Z4@7088|Lepidoptera	6656|Arthropoda	G	N-terminal region of glycosyl transferase group 7	-	GO:0003674,GO:0003824,GO:0005575,GO:0005622,GO:0005623,GO:0005737,GO:0005794,GO:0006040,GO:0006044,GO:0006629,GO:0006643,GO:0006664,GO:0006665,GO:0006687,GO:0006688,GO:0006807,GO:0007528,GO:0007610,GO:0007626,GO:0008150,GO:0008152,GO:0008194,GO:0008344,GO:0008376,GO:0008610,GO:0009058,GO:0009247,GO:0009987,GO:0012505,GO:0016043,GO:0016740,GO:0016757,GO:0016758,GO:0030148,GO:0030534,GO:0032501,GO:0033207,GO:0033842,GO:0043226,GO:0043227,GO:0043229,GO:0043231,GO:0044237,GO:0044238,GO:0044249,GO:0044255,GO:0044424,GO:0044444,GO:0044464,GO:0046467,GO:0050808,GO:0071704,GO:0071840,GO:0140096,GO:0140103,GO:1901071,GO:1901135,GO:1901137,GO:1901564,GO:1901566,GO:1901576,GO:1903509	2.4.1.22,2.4.1.274,2.4.1.38,2.4.1.90	ko:K07553,ko:K07966,ko:K07967	ko00052,ko00510,ko00513,ko00514,ko00515,ko00533,ko00600,ko00601,ko01100,map00052,map00510,map00513,map00514,map00515,map00533,map00600,map00601,map01100	M00066,M00071,M00075	R00503,R03354,R05977,R05989,R06033,R06276,R07617,R09299	RC00005,RC00049,RC02748	ko00000,ko00001,ko00002,ko01000,ko01003,ko04131,ko04147	-	GT7	-	Glyco_transf_7C,Glyco_transf_7N
g16083.t2	13037.EHJ66930	3.92e-87	264.0	KOG3916@1|root,KOG3916@2759|Eukaryota,38FG4@33154|Opisthokonta,3B9YZ@33208|Metazoa,3CSKW@33213|Bilateria,41TCP@6656|Arthropoda,3SJX2@50557|Insecta,449Z4@7088|Lepidoptera	6656|Arthropoda	G	N-terminal region of glycosyl transferase group 7	-	GO:0003674,GO:0003824,GO:0005575,GO:0005622,GO:0005623,GO:0005737,GO:0005794,GO:0006040,GO:0006044,GO:0006629,GO:0006643,GO:0006664,GO:0006665,GO:0006687,GO:0006688,GO:0006807,GO:0007528,GO:0007610,GO:0007626,GO:0008150,GO:0008152,GO:0008194,GO:0008344,GO:0008376,GO:0008610,GO:0009058,GO:0009247,GO:0009987,GO:0012505,GO:0016043,GO:0016740,GO:0016757,GO:0016758,GO:0030148,GO:0030534,GO:0032501,GO:0033207,GO:0033842,GO:0043226,GO:0043227,GO:0043229,GO:0043231,GO:0044237,GO:0044238,GO:0044249,GO:0044255,GO:0044424,GO:0044444,GO:0044464,GO:0046467,GO:0050808,GO:0071704,GO:0071840,GO:0140096,GO:0140103,GO:1901071,GO:1901135,GO:1901137,GO:1901564,GO:1901566,GO:1901576,GO:1903509	2.4.1.22,2.4.1.274,2.4.1.38,2.4.1.90	ko:K07553,ko:K07966,ko:K07967	ko00052,ko00510,ko00513,ko00514,ko00515,ko00533,ko00600,ko00601,ko01100,map00052,map00510,map00513,map00514,map00515,map00533,map00600,map00601,map01100	M00066,M00071,M00075	R00503,R03354,R05977,R05989,R06033,R06276,R07617,R09299	RC00005,RC00049,RC02748	ko00000,ko00001,ko00002,ko01000,ko01003,ko04131,ko04147	-	GT7	-	Glyco_transf_7C,Glyco_transf_7N
g16084.t1	13037.EHJ72776	0.0	2427.0	2CMPK@1|root,2QR7Y@2759|Eukaryota,38DUW@33154|Opisthokonta,3BFS9@33208|Metazoa,3CX1S@33213|Bilateria,41Y02@6656|Arthropoda,3SGS9@50557|Insecta,441MW@7088|Lepidoptera	6656|Arthropoda	-	-	-	-	-	-	-	-	-	-	-	-	-	-	-
g16085.t1	34740.HMEL003199-PA	9.34e-98	286.0	2DZHR@1|root,2S71K@2759|Eukaryota,3AANG@33154|Opisthokonta,3BU8T@33208|Metazoa,3DB0F@33213|Bilateria,421AD@6656|Arthropoda,3SPFG@50557|Insecta,4468U@7088|Lepidoptera	6656|Arthropoda	-	-	-	-	-	-	-	-	-	-	-	-	-	-	-
g16086.t1	7091.BGIBMGA007482-TA	3.53e-232	650.0	KOG2357@1|root,KOG2357@2759|Eukaryota,38QIT@33154|Opisthokonta,3BH4B@33208|Metazoa,3CSBW@33213|Bilateria,41WEU@6656|Arthropoda,3SGCR@50557|Insecta,4418P@7088|Lepidoptera	6656|Arthropoda	S	Protein of unknown function (DUF1682)	-	GO:0005575,GO:0005622,GO:0005623,GO:0005737,GO:0044424,GO:0044464	-	-	-	-	-	-	-	-	-	-	DUF1682
g16087.t1	34740.HMEL003200-PA	2.8e-73	223.0	2DQ45@1|root,2S6AV@2759|Eukaryota,3A73U@33154|Opisthokonta,3BSSY@33208|Metazoa,3DA6X@33213|Bilateria,420PI@6656|Arthropoda,3SN55@50557|Insecta,446H6@7088|Lepidoptera	6656|Arthropoda	G	Destabilase	-	-	-	-	-	-	-	-	-	-	-	-	Destabilase
g16088.t1	13037.EHJ63150	7.5e-85	252.0	2DQ45@1|root,2T77P@2759|Eukaryota,391ES@33154|Opisthokonta,3C71M@33208|Metazoa,3DN1J@33213|Bilateria,42BP0@6656|Arthropoda,3STRS@50557|Insecta,449XU@7088|Lepidoptera	6656|Arthropoda	S	Destabilase	-	-	-	-	-	-	-	-	-	-	-	-	Destabilase
g16089.t1	34740.HMEL008221-PA	2.15e-111	324.0	KOG3536@1|root,KOG3536@2759|Eukaryota,398VW@33154|Opisthokonta,3CD2Y@33208|Metazoa,3DT3P@33213|Bilateria,4296F@6656|Arthropoda,3SYPK@50557|Insecta,447R5@7088|Lepidoptera	6656|Arthropoda	S	receptor-mediated endocytosis involved in cholesterol transport	-	-	-	-	-	-	-	-	-	-	-	-	PID
g16090.t1	34740.HMEL008222-PA	3.86e-141	404.0	COG5034@1|root,KOG1973@2759|Eukaryota,38MUR@33154|Opisthokonta,3BFWJ@33208|Metazoa,3CTNK@33213|Bilateria,41WMJ@6656|Arthropoda,3SG8W@50557|Insecta,44284@7088|Lepidoptera	6656|Arthropoda	B	Inhibitor of growth proteins N-terminal histone-binding	-	GO:0000123,GO:0005575,GO:0005622,GO:0005623,GO:0005634,GO:0005654,GO:0006325,GO:0006464,GO:0006473,GO:0006475,GO:0006807,GO:0006996,GO:0008150,GO:0008152,GO:0009987,GO:0016043,GO:0016569,GO:0016570,GO:0016573,GO:0018193,GO:0018205,GO:0018393,GO:0018394,GO:0019538,GO:0031248,GO:0031974,GO:0031981,GO:0032991,GO:0036211,GO:0043170,GO:0043226,GO:0043227,GO:0043229,GO:0043231,GO:0043233,GO:0043412,GO:0043543,GO:0043966,GO:0044237,GO:0044238,GO:0044260,GO:0044267,GO:0044422,GO:0044424,GO:0044428,GO:0044446,GO:0044451,GO:0044464,GO:0050789,GO:0050794,GO:0051276,GO:0051726,GO:0065007,GO:0070013,GO:0070775,GO:0070776,GO:0071704,GO:0071840,GO:1901564,GO:1902493,GO:1902494,GO:1990234	-	ko:K11345,ko:K11346	-	-	-	-	ko00000,ko03036	-	-	-	ING
g16091.t1	34740.HMEL008223-PA	5.44e-178	520.0	2F63R@1|root,2T75J@2759|Eukaryota,391C9@33154|Opisthokonta,3C703@33208|Metazoa,3DN04@33213|Bilateria,424FX@6656|Arthropoda,3STQ0@50557|Insecta,449GH@7088|Lepidoptera	6656|Arthropoda	-	-	-	-	-	-	-	-	-	-	-	-	-	-	-
g16092.t1	7091.BGIBMGA007478-TA	4.19e-195	557.0	KOG1830@1|root,KOG1830@2759|Eukaryota,38FJQ@33154|Opisthokonta,3BBVV@33208|Metazoa,3CRUH@33213|Bilateria,41V9M@6656|Arthropoda,3SHBA@50557|Insecta,4481X@7088|Lepidoptera	6656|Arthropoda	Z	Wiskott Aldrich syndrome homology region 2	-	GO:0000003,GO:0000768,GO:0000902,GO:0000904,GO:0001654,GO:0001745,GO:0001764,GO:0003006,GO:0003674,GO:0005488,GO:0005515,GO:0005575,GO:0005622,GO:0005623,GO:0005634,GO:0005737,GO:0006810,GO:0006897,GO:0006909,GO:0006928,GO:0006935,GO:0006949,GO:0006996,GO:0007010,GO:0007015,GO:0007030,GO:0007049,GO:0007155,GO:0007275,GO:0007276,GO:0007281,GO:0007292,GO:0007300,GO:0007399,GO:0007409,GO:0007411,GO:0007413,GO:0007423,GO:0007520,GO:0008037,GO:0008038,GO:0008064,GO:0008150,GO:0008335,GO:0008360,GO:0008361,GO:0009605,GO:0009653,GO:0009887,GO:0009987,GO:0010256,GO:0010591,GO:0010592,GO:0010638,GO:0014902,GO:0016043,GO:0016049,GO:0016192,GO:0016477,GO:0019953,GO:0022008,GO:0022402,GO:0022412,GO:0022414,GO:0022603,GO:0022604,GO:0022607,GO:0022610,GO:0030029,GO:0030030,GO:0030031,GO:0030036,GO:0030037,GO:0030154,GO:0030182,GO:0030832,GO:0030833,GO:0030838,GO:0030865,GO:0030866,GO:0031032,GO:0031175,GO:0031209,GO:0031334,GO:0031344,GO:0031346,GO:0031532,GO:0032271,GO:0032273,GO:0032501,GO:0032502,GO:0032504,GO:0032535,GO:0032956,GO:0032970,GO:0032989,GO:0032990,GO:0032991,GO:0033043,GO:0033627,GO:0034314,GO:0040007,GO:0040011,GO:0042221,GO:0042330,GO:0042692,GO:0043226,GO:0043227,GO:0043229,GO:0043231,GO:0043254,GO:0044085,GO:0044087,GO:0044089,GO:0044424,GO:0044444,GO:0044464,GO:0044703,GO:0045010,GO:0045177,GO:0045178,GO:0048468,GO:0048477,GO:0048513,GO:0048518,GO:0048522,GO:0048588,GO:0048589,GO:0048592,GO:0048609,GO:0048646,GO:0048666,GO:0048667,GO:0048675,GO:0048699,GO:0048731,GO:0048749,GO:0048812,GO:0048846,GO:0048856,GO:0048858,GO:0048869,GO:0048870,GO:0050789,GO:0050793,GO:0050794,GO:0050896,GO:0051125,GO:0051127,GO:0051128,GO:0051130,GO:0051146,GO:0051179,GO:0051234,GO:0051489,GO:0051491,GO:0051493,GO:0051495,GO:0051674,GO:0051704,GO:0060305,GO:0060491,GO:0060560,GO:0061061,GO:0061564,GO:0065007,GO:0065008,GO:0071840,GO:0090066,GO:0090527,GO:0090596,GO:0097435,GO:0097485,GO:0098657,GO:0106030,GO:0110053,GO:0120032,GO:0120034,GO:0120035,GO:0120036,GO:0120039,GO:1902284,GO:1902743,GO:1902745,GO:1902903,GO:1902905,GO:1990138	-	ko:K06220	-	-	-	-	ko00000	-	-	-	-
g16093.t1	34740.HMEL004012-PA	2.06e-192	543.0	COG3407@1|root,KOG2833@2759|Eukaryota,38DKK@33154|Opisthokonta,3BDUF@33208|Metazoa,3CU7A@33213|Bilateria,41UBI@6656|Arthropoda,3SHZI@50557|Insecta,443NR@7088|Lepidoptera	6656|Arthropoda	I	Performs the first committed step in the biosynthesis of isoprenes	-	-	4.1.1.33	ko:K01597	ko00900,ko01100,ko01110,ko01130,map00900,map01100,map01110,map01130	M00095	R01121	RC00453	ko00000,ko00001,ko00002,ko01000	-	-	-	GHMP_kinases_N
g16094.t1	7091.BGIBMGA007477-TA	1.28e-208	579.0	KOG0279@1|root,KOG0279@2759|Eukaryota,38BFC@33154|Opisthokonta,3BE2C@33208|Metazoa,3CUEX@33213|Bilateria,41WSF@6656|Arthropoda,3SHFC@50557|Insecta,443ND@7088|Lepidoptera	6656|Arthropoda	T	WD domain, G-beta repeat	Rack1	GO:0000003,GO:0001932,GO:0001933,GO:0003006,GO:0005575,GO:0005622,GO:0005623,GO:0005737,GO:0005773,GO:0005776,GO:0005979,GO:0006109,GO:0006914,GO:0006950,GO:0006996,GO:0007033,GO:0007154,GO:0007275,GO:0007276,GO:0007281,GO:0007292,GO:0007444,GO:0007610,GO:0007626,GO:0008064,GO:0008150,GO:0008152,GO:0009056,GO:0009267,GO:0009605,GO:0009888,GO:0009889,GO:0009891,GO:0009892,GO:0009893,GO:0009987,GO:0009991,GO:0010556,GO:0010557,GO:0010563,GO:0010604,GO:0010605,GO:0010638,GO:0010675,GO:0010676,GO:0010906,GO:0010907,GO:0010962,GO:0016032,GO:0016043,GO:0016236,GO:0016243,GO:0018991,GO:0019080,GO:0019081,GO:0019098,GO:0019220,GO:0019222,GO:0019725,GO:0019953,GO:0022412,GO:0022414,GO:0030154,GO:0030832,GO:0030833,GO:0030838,GO:0031323,GO:0031324,GO:0031325,GO:0031326,GO:0031328,GO:0031334,GO:0031399,GO:0031400,GO:0031667,GO:0031668,GO:0031669,GO:0032268,GO:0032269,GO:0032271,GO:0032273,GO:0032501,GO:0032502,GO:0032504,GO:0032535,GO:0032881,GO:0032885,GO:0032956,GO:0032970,GO:0033043,GO:0033554,GO:0035220,GO:0035295,GO:0035821,GO:0042325,GO:0042326,GO:0042335,GO:0042592,GO:0042594,GO:0043226,GO:0043227,GO:0043229,GO:0043231,GO:0043254,GO:0043255,GO:0043467,GO:0043900,GO:0043902,GO:0043903,GO:0044087,GO:0044089,GO:0044237,GO:0044248,GO:0044403,GO:0044419,GO:0044424,GO:0044444,GO:0044464,GO:0044703,GO:0044788,GO:0044794,GO:0044827,GO:0044829,GO:0045069,GO:0045070,GO:0045725,GO:0045913,GO:0045936,GO:0046716,GO:0048468,GO:0048477,GO:0048513,GO:0048518,GO:0048519,GO:0048522,GO:0048523,GO:0048524,GO:0048609,GO:0048731,GO:0048856,GO:0048869,GO:0050789,GO:0050792,GO:0050794,GO:0050896,GO:0051128,GO:0051130,GO:0051171,GO:0051172,GO:0051174,GO:0051246,GO:0051248,GO:0051493,GO:0051495,GO:0051702,GO:0051704,GO:0051716,GO:0051817,GO:0051851,GO:0060249,GO:0060255,GO:0060429,GO:0061919,GO:0062012,GO:0062013,GO:0065007,GO:0065008,GO:0070873,GO:0070875,GO:0071496,GO:0071840,GO:0075522,GO:0080090,GO:0090066,GO:0110053,GO:1902903,GO:1902905,GO:1903900,GO:1903902,GO:1905037,GO:2000112	-	ko:K14753	ko05162,map05162	-	-	-	ko00000,ko00001,ko03019,ko04147	-	-	-	WD40
g16095.t1	7091.BGIBMGA007460-TA	1.7e-213	590.0	COG0639@1|root,KOG0371@2759|Eukaryota,38CQT@33154|Opisthokonta,3B9S0@33208|Metazoa,3CTRV@33213|Bilateria,41TIX@6656|Arthropoda,3SFM2@50557|Insecta,443V3@7088|Lepidoptera	6656|Arthropoda	T	Protein phosphatase 2A homologues, catalytic domain.	mts	GO:0000003,GO:0000226,GO:0000278,GO:0001654,GO:0001745,GO:0001751,GO:0001752,GO:0001754,GO:0001932,GO:0001933,GO:0003002,GO:0003006,GO:0003674,GO:0003824,GO:0004721,GO:0004722,GO:0005575,GO:0005622,GO:0005623,GO:0005737,GO:0005814,GO:0005815,GO:0005856,GO:0006464,GO:0006470,GO:0006793,GO:0006796,GO:0006807,GO:0006914,GO:0006996,GO:0007010,GO:0007017,GO:0007049,GO:0007051,GO:0007059,GO:0007098,GO:0007099,GO:0007163,GO:0007275,GO:0007276,GO:0007281,GO:0007292,GO:0007389,GO:0007399,GO:0007405,GO:0007406,GO:0007423,GO:0007444,GO:0007447,GO:0007450,GO:0007465,GO:0008150,GO:0008152,GO:0008283,GO:0008285,GO:0008356,GO:0008589,GO:0009056,GO:0009314,GO:0009416,GO:0009628,GO:0009653,GO:0009887,GO:0009888,GO:0009892,GO:0009953,GO:0009966,GO:0009967,GO:0009968,GO:0009987,GO:0010563,GO:0010605,GO:0010646,GO:0010647,GO:0010648,GO:0010721,GO:0015630,GO:0016043,GO:0016311,GO:0016787,GO:0016788,GO:0016791,GO:0017145,GO:0019208,GO:0019220,GO:0019222,GO:0019538,GO:0019953,GO:0022008,GO:0022402,GO:0022412,GO:0022414,GO:0022607,GO:0023051,GO:0023056,GO:0023057,GO:0030010,GO:0030111,GO:0030154,GO:0030177,GO:0030182,GO:0030234,GO:0031023,GO:0031323,GO:0031324,GO:0031399,GO:0031400,GO:0032268,GO:0032269,GO:0032501,GO:0032502,GO:0032504,GO:0035220,GO:0035222,GO:0035295,GO:0035330,GO:0035331,GO:0036211,GO:0036445,GO:0042127,GO:0042325,GO:0042326,GO:0042578,GO:0042706,GO:0043170,GO:0043226,GO:0043228,GO:0043229,GO:0043232,GO:0043412,GO:0044085,GO:0044237,GO:0044238,GO:0044248,GO:0044260,GO:0044267,GO:0044422,GO:0044424,GO:0044430,GO:0044444,GO:0044446,GO:0044450,GO:0044464,GO:0044703,GO:0045165,GO:0045466,GO:0045595,GO:0045596,GO:0045880,GO:0045936,GO:0046530,GO:0046552,GO:0046626,GO:0046627,GO:0048103,GO:0048190,GO:0048468,GO:0048477,GO:0048513,GO:0048518,GO:0048519,GO:0048522,GO:0048523,GO:0048583,GO:0048584,GO:0048585,GO:0048592,GO:0048609,GO:0048663,GO:0048699,GO:0048731,GO:0048749,GO:0048856,GO:0048869,GO:0050767,GO:0050768,GO:0050789,GO:0050790,GO:0050793,GO:0050794,GO:0050896,GO:0051093,GO:0051171,GO:0051172,GO:0051174,GO:0051225,GO:0051239,GO:0051241,GO:0051246,GO:0051248,GO:0051298,GO:0051301,GO:0051704,GO:0051896,GO:0051898,GO:0051960,GO:0051961,GO:0055057,GO:0055059,GO:0060255,GO:0060284,GO:0060429,GO:0060828,GO:0061351,GO:0061919,GO:0065007,GO:0065009,GO:0070925,GO:0071704,GO:0071840,GO:0072089,GO:0072091,GO:0080090,GO:0090162,GO:0090263,GO:0090596,GO:0098534,GO:0098722,GO:0098772,GO:0140096,GO:1900076,GO:1900077,GO:1901564,GO:1902531,GO:1902532,GO:1902692,GO:2000026,GO:2000177,GO:2000178,GO:2000647	3.1.3.16	ko:K04382,ko:K22074	ko03015,ko04013,ko04071,ko04111,ko04113,ko04114,ko04136,ko04138,ko04140,ko04151,ko04152,ko04261,ko04350,ko04390,ko04391,ko04530,ko04728,ko04730,ko05142,ko05160,ko05165,map03015,map04013,map04071,map04111,map04113,map04114,map04136,map04138,map04140,map04151,map04152,map04261,map04350,map04390,map04391,map04530,map04728,map04730,map05142,map05160,map05165	-	-	-	ko00000,ko00001,ko01000,ko01009,ko03029,ko03036,ko04147	-	-	-	Metallophos
g16097.t1	7091.BGIBMGA007476-TA	3.26e-147	419.0	KOG0752@1|root,KOG0752@2759|Eukaryota,39FP7@33154|Opisthokonta,3B9AC@33208|Metazoa,3CZZV@33213|Bilateria,41X42@6656|Arthropoda,3SKWC@50557|Insecta,449AE@7088|Lepidoptera	6656|Arthropoda	C	Mitochondrial carrier protein	-	-	-	ko:K15084	-	-	-	-	ko00000,ko02000	2.A.29.12.1	-	-	Mito_carr
g16098.t1	7091.BGIBMGA007476-TA	1.34e-57	186.0	KOG0752@1|root,KOG0752@2759|Eukaryota,39FP7@33154|Opisthokonta,3B9AC@33208|Metazoa,3CZZV@33213|Bilateria,41X42@6656|Arthropoda,3SKWC@50557|Insecta,449AE@7088|Lepidoptera	6656|Arthropoda	C	Mitochondrial carrier protein	-	-	-	ko:K15084	-	-	-	-	ko00000,ko02000	2.A.29.12.1	-	-	Mito_carr
g16099.t1	34740.HMEL008246-PA	3.88e-287	793.0	KOG2532@1|root,KOG2532@2759|Eukaryota,39WQQ@33154|Opisthokonta,3BG8K@33208|Metazoa,3CXG7@33213|Bilateria,41U4I@6656|Arthropoda,3SGXZ@50557|Insecta,442WV@7088|Lepidoptera	6656|Arthropoda	G	Major Facilitator Superfamily	-	GO:0005575,GO:0005623,GO:0005886,GO:0016020,GO:0044464,GO:0071944	-	ko:K08193	-	-	-	-	ko00000,ko02000	2.A.1.14	-	-	MFS_1
g16100.t1	13037.EHJ77592	1.31e-244	686.0	COG0144@1|root,KOG2198@2759|Eukaryota,38EFR@33154|Opisthokonta,3BKJ4@33208|Metazoa,3D1U9@33213|Bilateria,41WUA@6656|Arthropoda,3SH6F@50557|Insecta,4461G@7088|Lepidoptera	6656|Arthropoda	J	Belongs to the class I-like SAM-binding methyltransferase superfamily. RsmB NOP family	-	-	-	ko:K21970	-	-	-	-	ko00000,ko01000,ko03009,ko03029	-	-	-	Methyltr_RsmB-F
g16101.t1	34740.HMEL008248-PA	0.0	1045.0	29RBZ@1|root,2RXAS@2759|Eukaryota,39VZW@33154|Opisthokonta,3BMHW@33208|Metazoa,3D316@33213|Bilateria,41VUT@6656|Arthropoda,3SKTS@50557|Insecta,441XB@7088|Lepidoptera	6656|Arthropoda	S	CAP_GLY	-	-	-	-	-	-	-	-	-	-	-	-	CAP_GLY
g16102.t1	34740.HMEL008250-PA	1.22e-60	190.0	2D8XR@1|root,2TC08@2759|Eukaryota,397D8@33154|Opisthokonta,3CBPC@33208|Metazoa,3DSYX@33213|Bilateria,4291Y@6656|Arthropoda,3SYIV@50557|Insecta,447GS@7088|Lepidoptera	6656|Arthropoda	-	-	-	-	-	-	-	-	-	-	-	-	-	-	-
g16102.t2	34740.HMEL008250-PA	3.8e-60	189.0	2D8XR@1|root,2TC08@2759|Eukaryota,397D8@33154|Opisthokonta,3CBPC@33208|Metazoa,3DSYX@33213|Bilateria,4291Y@6656|Arthropoda,3SYIV@50557|Insecta,447GS@7088|Lepidoptera	6656|Arthropoda	-	-	-	-	-	-	-	-	-	-	-	-	-	-	-
g16103.t1	13037.EHJ76375	1.3e-227	651.0	KOG2279@1|root,KOG2279@2759|Eukaryota,38HSE@33154|Opisthokonta,3BHYV@33208|Metazoa,3CV8Q@33213|Bilateria,41TGJ@6656|Arthropoda,3SJ3S@50557|Insecta,445EZ@7088|Lepidoptera	6656|Arthropoda	T	K homology RNA-binding domain	-	GO:0003674,GO:0005488,GO:0005515,GO:0005575,GO:0005622,GO:0005623,GO:0005737,GO:0032991,GO:0035770,GO:0036464,GO:0043186,GO:0043226,GO:0043228,GO:0043229,GO:0043232,GO:0044424,GO:0044444,GO:0044464,GO:0045495,GO:0060293,GO:1990904	-	ko:K18406	-	-	-	-	ko00000,ko03036	-	-	-	KH_1,TUDOR
g16104.t1	34740.HMEL008252-PA	2.79e-135	389.0	2D9F6@1|root,2TE8F@2759|Eukaryota,395H5@33154|Opisthokonta,3CA31@33208|Metazoa,3DSI3@33213|Bilateria,428MG@6656|Arthropoda,3T0SF@50557|Insecta,446KW@7088|Lepidoptera	6656|Arthropoda	-	-	-	-	-	-	-	-	-	-	-	-	-	-	-
g16106.t1	13037.EHJ76373	2.55e-291	820.0	KOG2326@1|root,KOG2326@2759|Eukaryota,38H1Y@33154|Opisthokonta,3BAAS@33208|Metazoa,3CV59@33213|Bilateria,41TDB@6656|Arthropoda,3SJSK@50557|Insecta,448ME@7088|Lepidoptera	6656|Arthropoda	L	Ku C terminal domain like	-	-	-	ko:K10885	ko03450,map03450	M00297	-	-	ko00000,ko00001,ko00002,ko03400	-	-	-	Ku,Ku_N,Ku_PK_bind
g16107.t1	34740.HMEL008254-PA	0.0	1016.0	KOG3672@1|root,KOG3672@2759|Eukaryota,38VK3@33154|Opisthokonta,3BA49@33208|Metazoa,3CRJC@33213|Bilateria,41VC9@6656|Arthropoda,3SKD3@50557|Insecta,445H3@7088|Lepidoptera	6656|Arthropoda	S	Histidine phosphatase superfamily (branch 2)	-	-	-	ko:K21403	-	-	-	-	ko00000,ko01000	-	-	-	His_Phos_2
g16108.t1	7091.BGIBMGA007466-TA	8.38e-57	178.0	2CQCV@1|root,2S44S@2759|Eukaryota,3A4CT@33154|Opisthokonta,3BRR2@33208|Metazoa,3D9ES@33213|Bilateria,420KE@6656|Arthropoda,3SNWP@50557|Insecta,446TB@7088|Lepidoptera	6656|Arthropoda	J	Eukaryotic translation initiation factor 4E binding protein (EIF4EBP)	4EBP	GO:0000768,GO:0001558,GO:0002376,GO:0003674,GO:0005488,GO:0005515,GO:0006417,GO:0006629,GO:0006638,GO:0006639,GO:0006641,GO:0006949,GO:0006950,GO:0006952,GO:0006955,GO:0006959,GO:0006979,GO:0007275,GO:0007520,GO:0007525,GO:0007568,GO:0008150,GO:0008152,GO:0008190,GO:0008340,GO:0008361,GO:0009605,GO:0009607,GO:0009617,GO:0009653,GO:0009719,GO:0009725,GO:0009889,GO:0009987,GO:0009991,GO:0010033,GO:0010243,GO:0010259,GO:0010468,GO:0010556,GO:0010608,GO:0014902,GO:0016043,GO:0019222,GO:0019730,GO:0019731,GO:0030154,GO:0031323,GO:0031326,GO:0031369,GO:0031667,GO:0032268,GO:0032501,GO:0032502,GO:0032535,GO:0032868,GO:0032869,GO:0032870,GO:0034248,GO:0040008,GO:0042221,GO:0042594,GO:0042692,GO:0042742,GO:0043207,GO:0043434,GO:0044237,GO:0044238,GO:0044255,GO:0045792,GO:0046486,GO:0048646,GO:0048856,GO:0048869,GO:0050789,GO:0050794,GO:0050803,GO:0050807,GO:0050896,GO:0051128,GO:0051146,GO:0051171,GO:0051246,GO:0051704,GO:0051707,GO:0051716,GO:0060255,GO:0061061,GO:0065007,GO:0065008,GO:0070129,GO:0070887,GO:0071310,GO:0071375,GO:0071417,GO:0071495,GO:0071704,GO:0071840,GO:0080090,GO:0090066,GO:0098542,GO:0099174,GO:1901652,GO:1901653,GO:1901698,GO:1901699,GO:1901700,GO:1901701,GO:2000112,GO:2000331	-	ko:K18644	ko03013,ko04213,map03013,map04213	-	-	-	ko00000,ko00001,ko03019	-	-	-	eIF_4EBP
g16112.t1	13037.EHJ65068	1.02e-130	380.0	KOG3932@1|root,KOG3932@2759|Eukaryota,38G3E@33154|Opisthokonta,3BHET@33208|Metazoa,3CT9P@33213|Bilateria,41WWA@6656|Arthropoda,3SI4P@50557|Insecta,4464F@7088|Lepidoptera	6656|Arthropoda	D	Cyclin-dependent kinase 5 activator protein	Cdk5alpha	GO:0000902,GO:0000904,GO:0001932,GO:0001934,GO:0002252,GO:0002376,GO:0003674,GO:0005575,GO:0005623,GO:0006582,GO:0006725,GO:0006915,GO:0006928,GO:0006935,GO:0006950,GO:0006952,GO:0006955,GO:0007154,GO:0007165,GO:0007275,GO:0007399,GO:0007409,GO:0007411,GO:0007568,GO:0007610,GO:0007626,GO:0008045,GO:0008047,GO:0008150,GO:0008152,GO:0008219,GO:0008340,GO:0008344,GO:0009605,GO:0009653,GO:0009893,GO:0009987,GO:0010259,GO:0010562,GO:0010604,GO:0012501,GO:0016043,GO:0016533,GO:0016534,GO:0018958,GO:0019207,GO:0019209,GO:0019220,GO:0019222,GO:0019748,GO:0019887,GO:0022008,GO:0023052,GO:0030030,GO:0030154,GO:0030182,GO:0030234,GO:0030295,GO:0030424,GO:0030425,GO:0030426,GO:0030427,GO:0030534,GO:0031175,GO:0031323,GO:0031325,GO:0031399,GO:0031401,GO:0032147,GO:0032268,GO:0032270,GO:0032501,GO:0032502,GO:0032989,GO:0032990,GO:0032991,GO:0033267,GO:0033554,GO:0033674,GO:0034976,GO:0035006,GO:0035010,GO:0035011,GO:0035556,GO:0036477,GO:0040011,GO:0042221,GO:0042325,GO:0042327,GO:0042330,GO:0042440,GO:0042995,GO:0043005,GO:0043025,GO:0043085,GO:0043539,GO:0043549,GO:0044093,GO:0044237,GO:0044297,GO:0044463,GO:0044464,GO:0045087,GO:0045859,GO:0045860,GO:0045937,GO:0048468,GO:0048518,GO:0048522,GO:0048666,GO:0048667,GO:0048699,GO:0048731,GO:0048812,GO:0048856,GO:0048858,GO:0048869,GO:0050789,GO:0050790,GO:0050794,GO:0050896,GO:0051171,GO:0051173,GO:0051174,GO:0051246,GO:0051247,GO:0051338,GO:0051347,GO:0051716,GO:0060255,GO:0061564,GO:0061695,GO:0065007,GO:0065009,GO:0070059,GO:0071704,GO:0071840,GO:0071900,GO:0071902,GO:0080090,GO:0097190,GO:0097193,GO:0097447,GO:0097458,GO:0097485,GO:0098772,GO:0120025,GO:0120036,GO:0120038,GO:0120039,GO:0150034,GO:1901360,GO:1901615,GO:1902494,GO:1902554,GO:1902911,GO:1990234	-	ko:K11716	ko05010,ko05030,map05010,map05030	-	-	-	ko00000,ko00001,ko04131	-	-	-	CDK5_activator
g16113.t1	13037.EHJ65068	5.32e-81	248.0	KOG3932@1|root,KOG3932@2759|Eukaryota,38G3E@33154|Opisthokonta,3BHET@33208|Metazoa,3CT9P@33213|Bilateria,41WWA@6656|Arthropoda,3SI4P@50557|Insecta,4464F@7088|Lepidoptera	6656|Arthropoda	D	Cyclin-dependent kinase 5 activator protein	Cdk5alpha	GO:0000902,GO:0000904,GO:0001932,GO:0001934,GO:0002252,GO:0002376,GO:0003674,GO:0005575,GO:0005623,GO:0006582,GO:0006725,GO:0006915,GO:0006928,GO:0006935,GO:0006950,GO:0006952,GO:0006955,GO:0007154,GO:0007165,GO:0007275,GO:0007399,GO:0007409,GO:0007411,GO:0007568,GO:0007610,GO:0007626,GO:0008045,GO:0008047,GO:0008150,GO:0008152,GO:0008219,GO:0008340,GO:0008344,GO:0009605,GO:0009653,GO:0009893,GO:0009987,GO:0010259,GO:0010562,GO:0010604,GO:0012501,GO:0016043,GO:0016533,GO:0016534,GO:0018958,GO:0019207,GO:0019209,GO:0019220,GO:0019222,GO:0019748,GO:0019887,GO:0022008,GO:0023052,GO:0030030,GO:0030154,GO:0030182,GO:0030234,GO:0030295,GO:0030424,GO:0030425,GO:0030426,GO:0030427,GO:0030534,GO:0031175,GO:0031323,GO:0031325,GO:0031399,GO:0031401,GO:0032147,GO:0032268,GO:0032270,GO:0032501,GO:0032502,GO:0032989,GO:0032990,GO:0032991,GO:0033267,GO:0033554,GO:0033674,GO:0034976,GO:0035006,GO:0035010,GO:0035011,GO:0035556,GO:0036477,GO:0040011,GO:0042221,GO:0042325,GO:0042327,GO:0042330,GO:0042440,GO:0042995,GO:0043005,GO:0043025,GO:0043085,GO:0043539,GO:0043549,GO:0044093,GO:0044237,GO:0044297,GO:0044463,GO:0044464,GO:0045087,GO:0045859,GO:0045860,GO:0045937,GO:0048468,GO:0048518,GO:0048522,GO:0048666,GO:0048667,GO:0048699,GO:0048731,GO:0048812,GO:0048856,GO:0048858,GO:0048869,GO:0050789,GO:0050790,GO:0050794,GO:0050896,GO:0051171,GO:0051173,GO:0051174,GO:0051246,GO:0051247,GO:0051338,GO:0051347,GO:0051716,GO:0060255,GO:0061564,GO:0061695,GO:0065007,GO:0065009,GO:0070059,GO:0071704,GO:0071840,GO:0071900,GO:0071902,GO:0080090,GO:0097190,GO:0097193,GO:0097447,GO:0097458,GO:0097485,GO:0098772,GO:0120025,GO:0120036,GO:0120038,GO:0120039,GO:0150034,GO:1901360,GO:1901615,GO:1902494,GO:1902554,GO:1902911,GO:1990234	-	ko:K11716	ko05010,ko05030,map05010,map05030	-	-	-	ko00000,ko00001,ko04131	-	-	-	CDK5_activator
g16114.t1	7091.BGIBMGA007468-TA	0.0	1029.0	KOG1969@1|root,KOG1969@2759|Eukaryota,38BRP@33154|Opisthokonta,3BDVM@33208|Metazoa,3CSTP@33213|Bilateria,41UUD@6656|Arthropoda,3SGY6@50557|Insecta,445A4@7088|Lepidoptera	6656|Arthropoda	DL	Chromosome transmission fidelity protein 18	-	GO:0005575,GO:0005622,GO:0005623,GO:0005634,GO:0008150,GO:0008283,GO:0043226,GO:0043227,GO:0043229,GO:0043231,GO:0044424,GO:0044464	-	ko:K11269	-	-	-	-	ko00000,ko03036	-	-	-	AAA
g16115.t1	13037.EHJ67427	1.87e-39	145.0	KOG0490@1|root,KOG0490@2759|Eukaryota,38E3E@33154|Opisthokonta,3B9E5@33208|Metazoa,3CWXY@33213|Bilateria,41XXR@6656|Arthropoda,3SKBN@50557|Insecta,4497P@7088|Lepidoptera	6656|Arthropoda	K	OAR domain	-	GO:0000902,GO:0000904,GO:0007275,GO:0007399,GO:0007517,GO:0008150,GO:0009653,GO:0009987,GO:0016043,GO:0016358,GO:0022008,GO:0030030,GO:0030154,GO:0030182,GO:0031175,GO:0032501,GO:0032502,GO:0032989,GO:0032990,GO:0048468,GO:0048513,GO:0048666,GO:0048667,GO:0048699,GO:0048731,GO:0048812,GO:0048813,GO:0048856,GO:0048858,GO:0048869,GO:0061061,GO:0071840,GO:0120036,GO:0120039	-	-	-	-	-	-	-	-	-	-	OAR
g16116.t1	13037.EHJ67427	3.07e-21	94.0	KOG0490@1|root,KOG0490@2759|Eukaryota,38E3E@33154|Opisthokonta,3B9E5@33208|Metazoa,3CWXY@33213|Bilateria,41XXR@6656|Arthropoda,3SKBN@50557|Insecta,4497P@7088|Lepidoptera	6656|Arthropoda	K	OAR domain	-	GO:0000902,GO:0000904,GO:0007275,GO:0007399,GO:0007517,GO:0008150,GO:0009653,GO:0009987,GO:0016043,GO:0016358,GO:0022008,GO:0030030,GO:0030154,GO:0030182,GO:0031175,GO:0032501,GO:0032502,GO:0032989,GO:0032990,GO:0048468,GO:0048513,GO:0048666,GO:0048667,GO:0048699,GO:0048731,GO:0048812,GO:0048813,GO:0048856,GO:0048858,GO:0048869,GO:0061061,GO:0071840,GO:0120036,GO:0120039	-	-	-	-	-	-	-	-	-	-	-
g16117.t1	34740.HMEL016252-PA	1.33e-115	330.0	COG0231@1|root,KOG3271@2759|Eukaryota,39ZYU@33154|Opisthokonta,3BGD0@33208|Metazoa,3CUWC@33213|Bilateria,41WMY@6656|Arthropoda,3SIH1@50557|Insecta,443TP@7088|Lepidoptera	6656|Arthropoda	J	Eukaryotic elongation factor 5A hypusine, DNA-binding OB fold	eIF-5A	-	-	ko:K03263	-	-	-	-	ko00000,ko03012	-	-	-	eIF-5a
g16118.t1	13037.EHJ67426	3.5e-114	356.0	2CX3F@1|root,2RW62@2759|Eukaryota,396I7@33154|Opisthokonta,3CAWS@33208|Metazoa,3DS4W@33213|Bilateria,42899@6656|Arthropoda,3SXV9@50557|Insecta,445X2@7088|Lepidoptera	6656|Arthropoda	-	-	-	-	-	-	-	-	-	-	-	-	-	-	-
g16119.t1	34740.HMEL016254-PA	6.3e-190	528.0	KOG3174@1|root,KOG3174@2759|Eukaryota,38E7G@33154|Opisthokonta,3BCT8@33208|Metazoa,3CW5Q@33213|Bilateria,41TMY@6656|Arthropoda,3SIFI@50557|Insecta,4422M@7088|Lepidoptera	6656|Arthropoda	Z	F-actin capping protein, beta subunit	-	GO:0000003,GO:0000902,GO:0001667,GO:0001932,GO:0001933,GO:0002064,GO:0002065,GO:0002066,GO:0003006,GO:0003674,GO:0005488,GO:0005515,GO:0005575,GO:0005622,GO:0005623,GO:0005856,GO:0006810,GO:0006928,GO:0006996,GO:0007010,GO:0007015,GO:0007275,GO:0007276,GO:0007281,GO:0007292,GO:0007297,GO:0007298,GO:0007300,GO:0007303,GO:0007444,GO:0008064,GO:0008150,GO:0008290,GO:0008582,GO:0009653,GO:0009888,GO:0009892,GO:0009966,GO:0009968,GO:0009987,GO:0010563,GO:0010591,GO:0010605,GO:0010631,GO:0010639,GO:0010646,GO:0010648,GO:0015629,GO:0016043,GO:0016477,GO:0016482,GO:0019220,GO:0019222,GO:0019953,GO:0022412,GO:0022414,GO:0023051,GO:0023057,GO:0030029,GO:0030036,GO:0030154,GO:0030707,GO:0030832,GO:0030833,GO:0030834,GO:0030835,GO:0030837,GO:0030855,GO:0031323,GO:0031324,GO:0031333,GO:0031344,GO:0031345,GO:0031399,GO:0031400,GO:0032268,GO:0032269,GO:0032271,GO:0032272,GO:0032501,GO:0032502,GO:0032504,GO:0032535,GO:0032872,GO:0032873,GO:0032956,GO:0032970,GO:0032989,GO:0032991,GO:0033043,GO:0035220,GO:0035295,GO:0040008,GO:0040011,GO:0042325,GO:0042326,GO:0043226,GO:0043228,GO:0043229,GO:0043232,GO:0043242,GO:0043244,GO:0043254,GO:0043408,GO:0043409,GO:0044087,GO:0044089,GO:0044422,GO:0044424,GO:0044430,GO:0044446,GO:0044464,GO:0044703,GO:0045887,GO:0045927,GO:0045936,GO:0046328,GO:0046329,GO:0046907,GO:0046982,GO:0046983,GO:0048468,GO:0048477,GO:0048513,GO:0048518,GO:0048519,GO:0048522,GO:0048523,GO:0048583,GO:0048585,GO:0048609,GO:0048638,GO:0048639,GO:0048731,GO:0048856,GO:0048869,GO:0048870,GO:0050789,GO:0050793,GO:0050794,GO:0050803,GO:0050807,GO:0051016,GO:0051094,GO:0051128,GO:0051129,GO:0051130,GO:0051171,GO:0051172,GO:0051174,GO:0051179,GO:0051234,GO:0051239,GO:0051240,GO:0051246,GO:0051248,GO:0051489,GO:0051490,GO:0051493,GO:0051494,GO:0051641,GO:0051649,GO:0051674,GO:0051693,GO:0051704,GO:0051960,GO:0051962,GO:0051963,GO:0051965,GO:0060255,GO:0060429,GO:0060491,GO:0065007,GO:0065008,GO:0070302,GO:0070303,GO:0071840,GO:0080090,GO:0080134,GO:0080135,GO:0090066,GO:0090130,GO:0090132,GO:0097435,GO:0110053,GO:0120032,GO:0120033,GO:0120035,GO:1901879,GO:1901880,GO:1902531,GO:1902532,GO:1902743,GO:1902903,GO:1902904,GO:1904396,GO:1904398,GO:2000026	-	ko:K10365	ko04144,map04144	-	-	-	ko00000,ko00001,ko04131,ko04147,ko04812	-	-	-	F_actin_cap_B
g16120.t1	34740.HMEL016255-PA	2.32e-61	190.0	COG0515@1|root,KOG0695@2759|Eukaryota,3A6EI@33154|Opisthokonta,3BSHK@33208|Metazoa,3DA86@33213|Bilateria,420PT@6656|Arthropoda,3SNKT@50557|Insecta,4470C@7088|Lepidoptera	6656|Arthropoda	T	PB1 domain	-	-	2.7.11.13	ko:K06069	ko04015,ko04144,ko04390,ko04391,ko04530,ko04611,ko04910,ko05165,map04015,map04144,map04390,map04391,map04530,map04611,map04910,map05165	-	-	-	ko00000,ko00001,ko01000,ko01001	-	-	-	PB1
g16122.t1	34740.HMEL016256-PA	1.27e-70	223.0	2FAN8@1|root,2TBV7@2759|Eukaryota,3976P@33154|Opisthokonta,3CBHD@33208|Metazoa,3DSSQ@33213|Bilateria,428VQ@6656|Arthropoda,3SYCA@50557|Insecta,4474K@7088|Lepidoptera	6656|Arthropoda	-	-	-	-	-	-	-	-	-	-	-	-	-	-	-
g16124.t1	13037.EHJ65687	1.42e-131	375.0	2CCYJ@1|root,2SCSU@2759|Eukaryota,3AD2X@33154|Opisthokonta,3BWJY@33208|Metazoa,3DBZM@33213|Bilateria,421GK@6656|Arthropoda,3SQ50@50557|Insecta,445TV@7088|Lepidoptera	6656|Arthropoda	-	-	-	-	-	-	-	-	-	-	-	-	-	-	-
g16127.t1	7213.XP_004517863.1	1.47e-295	836.0	COG0515@1|root,KOG0695@2759|Eukaryota,38ENV@33154|Opisthokonta,3BI3M@33208|Metazoa,3CT8B@33213|Bilateria,41XBB@6656|Arthropoda,3SI74@50557|Insecta,4511F@7147|Diptera	6656|Arthropoda	T	protein serine threonine kinase activity. It is involved in the biological process described with intracellular signal transduction	aPKC	GO:0000003,GO:0000132,GO:0000226,GO:0000278,GO:0000578,GO:0000902,GO:0000904,GO:0001654,GO:0001709,GO:0001738,GO:0001745,GO:0001763,GO:0002009,GO:0002052,GO:0002064,GO:0002252,GO:0002376,GO:0003002,GO:0003006,GO:0003008,GO:0003382,GO:0003674,GO:0003824,GO:0004672,GO:0004674,GO:0005488,GO:0005515,GO:0005575,GO:0005622,GO:0005623,GO:0005737,GO:0005886,GO:0005938,GO:0006464,GO:0006468,GO:0006582,GO:0006725,GO:0006793,GO:0006796,GO:0006807,GO:0006950,GO:0006952,GO:0006955,GO:0006996,GO:0007010,GO:0007017,GO:0007049,GO:0007163,GO:0007275,GO:0007276,GO:0007281,GO:0007283,GO:0007292,GO:0007293,GO:0007294,GO:0007308,GO:0007309,GO:0007314,GO:0007350,GO:0007351,GO:0007389,GO:0007399,GO:0007405,GO:0007416,GO:0007423,GO:0007424,GO:0007430,GO:0007610,GO:0007611,GO:0007613,GO:0008092,GO:0008104,GO:0008150,GO:0008152,GO:0008219,GO:0008283,GO:0008284,GO:0008356,GO:0008358,GO:0008595,GO:0009653,GO:0009790,GO:0009798,GO:0009880,GO:0009887,GO:0009888,GO:0009948,GO:0009952,GO:0009987,GO:0009994,GO:0010591,GO:0010592,GO:0010623,GO:0010720,GO:0012501,GO:0016020,GO:0016043,GO:0016301,GO:0016310,GO:0016324,GO:0016327,GO:0016331,GO:0016332,GO:0016333,GO:0016334,GO:0016740,GO:0016772,GO:0016773,GO:0017022,GO:0017145,GO:0018958,GO:0019538,GO:0019748,GO:0019953,GO:0021700,GO:0022008,GO:0022402,GO:0022412,GO:0022414,GO:0022603,GO:0022607,GO:0030010,GO:0030011,GO:0030154,GO:0030706,GO:0030716,GO:0030855,GO:0030856,GO:0030859,GO:0030860,GO:0031344,GO:0031346,GO:0031503,GO:0032501,GO:0032502,GO:0032504,GO:0032989,GO:0033036,GO:0034330,GO:0034332,GO:0034613,GO:0034629,GO:0035006,GO:0035010,GO:0035011,GO:0035088,GO:0035089,GO:0035239,GO:0035282,GO:0035295,GO:0036211,GO:0036445,GO:0040001,GO:0042127,GO:0042440,GO:0043170,GO:0043412,GO:0044085,GO:0044087,GO:0044089,GO:0044237,GO:0044238,GO:0044260,GO:0044267,GO:0044424,GO:0044425,GO:0044444,GO:0044448,GO:0044459,GO:0044464,GO:0044703,GO:0045087,GO:0045165,GO:0045167,GO:0045177,GO:0045179,GO:0045196,GO:0045197,GO:0045198,GO:0045216,GO:0045595,GO:0045597,GO:0046666,GO:0046667,GO:0048103,GO:0048232,GO:0048468,GO:0048469,GO:0048477,GO:0048513,GO:0048518,GO:0048522,GO:0048592,GO:0048598,GO:0048599,GO:0048609,GO:0048646,GO:0048699,GO:0048729,GO:0048731,GO:0048749,GO:0048754,GO:0048856,GO:0048869,GO:0050767,GO:0050769,GO:0050789,GO:0050793,GO:0050794,GO:0050808,GO:0050877,GO:0050890,GO:0050896,GO:0051094,GO:0051128,GO:0051130,GO:0051179,GO:0051234,GO:0051239,GO:0051240,GO:0051293,GO:0051294,GO:0051301,GO:0051489,GO:0051491,GO:0051601,GO:0051640,GO:0051641,GO:0051649,GO:0051653,GO:0051656,GO:0051704,GO:0051960,GO:0051962,GO:0055057,GO:0055059,GO:0060284,GO:0060429,GO:0060446,GO:0060491,GO:0060541,GO:0060562,GO:0061138,GO:0061162,GO:0061245,GO:0061339,GO:0061351,GO:0065007,GO:0070727,GO:0071704,GO:0071840,GO:0071944,GO:0072089,GO:0072091,GO:0072657,GO:0072659,GO:0090162,GO:0090163,GO:0090596,GO:0098590,GO:0098722,GO:0099568,GO:0099738,GO:0120032,GO:0120034,GO:0120035,GO:0140096,GO:1901360,GO:1901564,GO:1901615,GO:1902692,GO:1902743,GO:1902745,GO:1902850,GO:1903047,GO:1905330,GO:1990778,GO:2000026,GO:2000027,GO:2000177,GO:2000179,GO:2000648	2.7.11.13	ko:K06069	ko04015,ko04144,ko04390,ko04391,ko04530,ko04611,ko04910,ko05165,map04015,map04144,map04390,map04391,map04530,map04611,map04910,map05165	-	-	-	ko00000,ko00001,ko01000,ko01001	-	-	-	C1_1,Pkinase,Pkinase_C
g16128.t1	7091.BGIBMGA007441-TA	0.0	879.0	COG1260@1|root,KOG0693@2759|Eukaryota,38ZP0@33154|Opisthokonta,3BAFN@33208|Metazoa,3CTZ3@33213|Bilateria,41U2C@6656|Arthropoda,3SHNJ@50557|Insecta,445A6@7088|Lepidoptera	6656|Arthropoda	I	Myo-inositol-1-phosphate synthase	Inos	GO:0003674,GO:0003824,GO:0004512,GO:0016853,GO:0016872	5.5.1.4	ko:K01858	ko00521,ko00562,ko01100,ko01130,map00521,map00562,map01100,map01130	-	R07324	RC01804	ko00000,ko00001,ko01000	-	-	-	Inos-1-P_synth,NAD_binding_5
g16129.t1	13037.EHJ73227	1.27e-102	303.0	KOG1721@1|root,KOG1721@2759|Eukaryota,3A433@33154|Opisthokonta,3BRN3@33208|Metazoa,3D8G5@33213|Bilateria,42051@6656|Arthropoda,3SNGW@50557|Insecta,448II@7088|Lepidoptera	6656|Arthropoda	S	Broad-Complex, Tramtrack and Bric a brac	-	-	-	-	-	-	-	-	-	-	-	-	BTB
g16130.t1	7091.BGIBMGA007329-TA	7.35e-21	90.9	KOG1721@1|root,KOG1721@2759|Eukaryota,3A433@33154|Opisthokonta,3BRN3@33208|Metazoa,3D8G5@33213|Bilateria,42051@6656|Arthropoda,3SNGW@50557|Insecta,448II@7088|Lepidoptera	6656|Arthropoda	S	Broad-Complex, Tramtrack and Bric a brac	-	-	-	-	-	-	-	-	-	-	-	-	-
g16131.t1	13037.EHJ76431	2.24e-177	509.0	KOG1721@1|root,KOG1721@2759|Eukaryota,38VMZ@33154|Opisthokonta,3CGXQ@33208|Metazoa,3DYE2@33213|Bilateria,426YP@6656|Arthropoda,3SWPD@50557|Insecta,441E6@7088|Lepidoptera	6656|Arthropoda	S	DNA binding domain with preference for A/T rich regions	-	-	-	-	-	-	-	-	-	-	-	-	AT_hook,zf-C2H2
g16132.t1	34740.HMEL016264-PA	1.24e-184	529.0	KOG2236@1|root,KOG2236@2759|Eukaryota,38EWH@33154|Opisthokonta,3BKTT@33208|Metazoa,3D140@33213|Bilateria,41Z64@6656|Arthropoda,3SMJ0@50557|Insecta,444C5@7088|Lepidoptera	6656|Arthropoda	S	Gar1/Naf1 RNA binding region	-	-	-	ko:K14763	-	-	-	-	ko00000,ko03009	-	-	-	Gar1
g16137.t1	13037.EHJ73228	2.8e-278	764.0	COG0179@1|root,KOG2843@2759|Eukaryota,38HPV@33154|Opisthokonta,3BF5X@33208|Metazoa,3CT2E@33213|Bilateria,41U1E@6656|Arthropoda,3SHKM@50557|Insecta,44172@7088|Lepidoptera	6656|Arthropoda	G	Fumarylacetoacetase N-terminal	Faa	-	3.7.1.2	ko:K01555	ko00350,ko00643,ko01100,ko01120,map00350,map00643,map01100,map01120	M00044	R01364	RC00326,RC00446	ko00000,ko00001,ko00002,ko01000,ko04147	-	-	-	FAA_hydrolase,FAA_hydrolase_N
g16138.t1	34740.HMEL016263-PA	4.12e-41	153.0	COG4886@1|root,KOG0531@2759|Eukaryota,38C24@33154|Opisthokonta,3BCV2@33208|Metazoa,3CR8A@33213|Bilateria,41UCQ@6656|Arthropoda,3SICU@50557|Insecta,4465Q@7088|Lepidoptera	6656|Arthropoda	T	Leucine-rich repeat	sds22	GO:0002009,GO:0002164,GO:0002165,GO:0002168,GO:0005575,GO:0005622,GO:0005623,GO:0005737,GO:0007163,GO:0007275,GO:0007444,GO:0007552,GO:0007560,GO:0008150,GO:0008285,GO:0009653,GO:0009791,GO:0009886,GO:0009887,GO:0009888,GO:0009987,GO:0016333,GO:0016334,GO:0016335,GO:0016336,GO:0032501,GO:0032502,GO:0035239,GO:0035295,GO:0042127,GO:0044424,GO:0044464,GO:0045177,GO:0048513,GO:0048519,GO:0048523,GO:0048563,GO:0048569,GO:0048707,GO:0048729,GO:0048731,GO:0048856,GO:0050789,GO:0050794,GO:0060429,GO:0060562,GO:0065007	-	ko:K17550	-	-	-	-	ko00000,ko01009	-	-	-	LRR_4
g16139.t1	34740.HMEL016267-PA	9.8e-271	772.0	KOG1093@1|root,KOG1093@2759|Eukaryota,38BS7@33154|Opisthokonta,3B9MW@33208|Metazoa,3D004@33213|Bilateria,41X81@6656|Arthropoda,3SIZ4@50557|Insecta,44589@7088|Lepidoptera	6656|Arthropoda	S	Rab-GTPase-TBC domain	-	-	-	-	-	-	-	-	-	-	-	-	RabGAP-TBC
g16140.t1	13037.EHJ73230	4.38e-125	373.0	2FADD@1|root,2TBK1@2759|Eukaryota,396UY@33154|Opisthokonta,3CB6N@33208|Metazoa,3DSF9@33213|Bilateria,428IF@6656|Arthropoda,3SY29@50557|Insecta,446EI@7088|Lepidoptera	6656|Arthropoda	-	-	-	-	-	-	-	-	-	-	-	-	-	-	-
g16141.t1	7091.BGIBMGA007332-TA	3.06e-315	858.0	COG0554@1|root,KOG0729@2759|Eukaryota,38CT7@33154|Opisthokonta,3BBVA@33208|Metazoa,3CTM9@33213|Bilateria,41TZG@6656|Arthropoda,3SKK6@50557|Insecta,4446U@7088|Lepidoptera	6656|Arthropoda	O	ATPase family associated with various cellular activities (AAA)	-	-	-	ko:K03061	ko03050,ko05169,map03050,map05169	M00341	-	-	ko00000,ko00001,ko00002,ko03051	-	-	-	AAA
g16142.t1	7091.BGIBMGA007436-TA	0.0	1162.0	COG0519@1|root,KOG1622@2759|Eukaryota,38DHS@33154|Opisthokonta,3BDTV@33208|Metazoa,3CW4N@33213|Bilateria,41TJK@6656|Arthropoda,3SJCG@50557|Insecta,441G1@7088|Lepidoptera	6656|Arthropoda	F	GMP synthase C terminal domain	bur	GO:0000902,GO:0000904,GO:0003674,GO:0005575,GO:0005622,GO:0005623,GO:0005694,GO:0005700,GO:0006325,GO:0006464,GO:0006508,GO:0006807,GO:0006928,GO:0006935,GO:0006996,GO:0007275,GO:0007399,GO:0007409,GO:0007411,GO:0008047,GO:0008150,GO:0008152,GO:0009605,GO:0009653,GO:0009893,GO:0009987,GO:0010604,GO:0010952,GO:0016043,GO:0016504,GO:0016569,GO:0016570,GO:0016578,GO:0016579,GO:0019222,GO:0019538,GO:0022008,GO:0030030,GO:0030154,GO:0030162,GO:0030182,GO:0030234,GO:0031175,GO:0031323,GO:0031325,GO:0032268,GO:0032270,GO:0032501,GO:0032502,GO:0032989,GO:0032990,GO:0032991,GO:0035800,GO:0036211,GO:0040011,GO:0042221,GO:0042330,GO:0043085,GO:0043170,GO:0043226,GO:0043228,GO:0043229,GO:0043232,GO:0043412,GO:0044093,GO:0044237,GO:0044238,GO:0044260,GO:0044267,GO:0044424,GO:0044464,GO:0045862,GO:0048468,GO:0048518,GO:0048522,GO:0048666,GO:0048667,GO:0048699,GO:0048731,GO:0048812,GO:0048856,GO:0048858,GO:0048869,GO:0050789,GO:0050790,GO:0050794,GO:0050896,GO:0051171,GO:0051173,GO:0051246,GO:0051247,GO:0051276,GO:0051336,GO:0051345,GO:0052547,GO:0060255,GO:0061134,GO:0061564,GO:0065007,GO:0065009,GO:0070646,GO:0070647,GO:0071704,GO:0071840,GO:0080090,GO:0097485,GO:0098772,GO:0120036,GO:0120039,GO:1901564,GO:2000152,GO:2000158	6.3.5.2	ko:K01951	ko00230,ko00983,ko01100,map00230,map00983,map01100	M00050	R01230,R01231,R08244	RC00010,RC00204	ko00000,ko00001,ko00002,ko01000,ko01002	-	-	-	GATase,GMP_synt_C,NAD_synthase
g16142.t2	7091.BGIBMGA007436-TA	0.0	1161.0	COG0519@1|root,KOG1622@2759|Eukaryota,38DHS@33154|Opisthokonta,3BDTV@33208|Metazoa,3CW4N@33213|Bilateria,41TJK@6656|Arthropoda,3SJCG@50557|Insecta,441G1@7088|Lepidoptera	6656|Arthropoda	F	GMP synthase C terminal domain	bur	GO:0000902,GO:0000904,GO:0003674,GO:0005575,GO:0005622,GO:0005623,GO:0005694,GO:0005700,GO:0006325,GO:0006464,GO:0006508,GO:0006807,GO:0006928,GO:0006935,GO:0006996,GO:0007275,GO:0007399,GO:0007409,GO:0007411,GO:0008047,GO:0008150,GO:0008152,GO:0009605,GO:0009653,GO:0009893,GO:0009987,GO:0010604,GO:0010952,GO:0016043,GO:0016504,GO:0016569,GO:0016570,GO:0016578,GO:0016579,GO:0019222,GO:0019538,GO:0022008,GO:0030030,GO:0030154,GO:0030162,GO:0030182,GO:0030234,GO:0031175,GO:0031323,GO:0031325,GO:0032268,GO:0032270,GO:0032501,GO:0032502,GO:0032989,GO:0032990,GO:0032991,GO:0035800,GO:0036211,GO:0040011,GO:0042221,GO:0042330,GO:0043085,GO:0043170,GO:0043226,GO:0043228,GO:0043229,GO:0043232,GO:0043412,GO:0044093,GO:0044237,GO:0044238,GO:0044260,GO:0044267,GO:0044424,GO:0044464,GO:0045862,GO:0048468,GO:0048518,GO:0048522,GO:0048666,GO:0048667,GO:0048699,GO:0048731,GO:0048812,GO:0048856,GO:0048858,GO:0048869,GO:0050789,GO:0050790,GO:0050794,GO:0050896,GO:0051171,GO:0051173,GO:0051246,GO:0051247,GO:0051276,GO:0051336,GO:0051345,GO:0052547,GO:0060255,GO:0061134,GO:0061564,GO:0065007,GO:0065009,GO:0070646,GO:0070647,GO:0071704,GO:0071840,GO:0080090,GO:0097485,GO:0098772,GO:0120036,GO:0120039,GO:1901564,GO:2000152,GO:2000158	6.3.5.2	ko:K01951	ko00230,ko00983,ko01100,map00230,map00983,map01100	M00050	R01230,R01231,R08244	RC00010,RC00204	ko00000,ko00001,ko00002,ko01000,ko01002	-	-	-	GATase,GMP_synt_C,NAD_synthase
g16143.t1	34740.HMEL016272-PA	0.0	1011.0	KOG3056@1|root,KOG3056@2759|Eukaryota,38HKH@33154|Opisthokonta,3BE8H@33208|Metazoa,3CRHW@33213|Bilateria,41VXC@6656|Arthropoda,3SGXH@50557|Insecta,443E9@7088|Lepidoptera	6656|Arthropoda	D	Mcm10 replication factor	Mcm10	GO:0005575,GO:0005622,GO:0005623,GO:0005634,GO:0006139,GO:0006259,GO:0006260,GO:0006261,GO:0006323,GO:0006325,GO:0006342,GO:0006355,GO:0006725,GO:0006807,GO:0006996,GO:0007049,GO:0007275,GO:0007346,GO:0007399,GO:0007444,GO:0008150,GO:0008152,GO:0009058,GO:0009059,GO:0009888,GO:0009889,GO:0009890,GO:0009892,GO:0009987,GO:0010468,GO:0010556,GO:0010558,GO:0010605,GO:0010629,GO:0010720,GO:0010941,GO:0016043,GO:0016458,GO:0019219,GO:0019222,GO:0022008,GO:0022402,GO:0022603,GO:0030154,GO:0030261,GO:0031323,GO:0031324,GO:0031326,GO:0031327,GO:0032501,GO:0032502,GO:0034401,GO:0034641,GO:0034645,GO:0035214,GO:0035295,GO:0040029,GO:0042023,GO:0042981,GO:0043066,GO:0043067,GO:0043069,GO:0043170,GO:0043226,GO:0043227,GO:0043229,GO:0043231,GO:0044237,GO:0044238,GO:0044249,GO:0044260,GO:0044424,GO:0044464,GO:0044786,GO:0045595,GO:0045597,GO:0045664,GO:0045666,GO:0045676,GO:0045678,GO:0045787,GO:0045814,GO:0045892,GO:0045931,GO:0045934,GO:0046483,GO:0046532,GO:0046534,GO:0048513,GO:0048518,GO:0048519,GO:0048522,GO:0048523,GO:0048699,GO:0048731,GO:0048856,GO:0048869,GO:0050767,GO:0050769,GO:0050789,GO:0050793,GO:0050794,GO:0051094,GO:0051171,GO:0051172,GO:0051239,GO:0051240,GO:0051252,GO:0051253,GO:0051276,GO:0051726,GO:0051960,GO:0051962,GO:0060255,GO:0060284,GO:0060429,GO:0060548,GO:0065007,GO:0070828,GO:0070868,GO:0071103,GO:0071704,GO:0071840,GO:0080090,GO:0090304,GO:0097549,GO:1901360,GO:1901576,GO:1901692,GO:1901693,GO:1902679,GO:1903506,GO:1903507,GO:2000026,GO:2000027,GO:2000112,GO:2000113,GO:2001141	-	ko:K10736	-	-	-	-	ko00000,ko03032	-	-	-	Mcm10,zf-primase
g16146.t1	34740.HMEL016273-PA	2.35e-298	845.0	COG0666@1|root,KOG0504@2759|Eukaryota,38GVE@33154|Opisthokonta,3BFVQ@33208|Metazoa,3D1GH@33213|Bilateria,41Y3Z@6656|Arthropoda,3SIDG@50557|Insecta,4429K@7088|Lepidoptera	6656|Arthropoda	S	Espin isoform X1	f	GO:0002009,GO:0002165,GO:0003002,GO:0003008,GO:0006996,GO:0007010,GO:0007015,GO:0007275,GO:0007389,GO:0007399,GO:0007423,GO:0007444,GO:0007455,GO:0007469,GO:0007472,GO:0007476,GO:0007552,GO:0007560,GO:0007600,GO:0007605,GO:0008150,GO:0008407,GO:0008544,GO:0009653,GO:0009791,GO:0009886,GO:0009887,GO:0009888,GO:0009913,GO:0009987,GO:0016043,GO:0022008,GO:0022416,GO:0022607,GO:0030029,GO:0030030,GO:0030036,GO:0030154,GO:0030182,GO:0030855,GO:0032501,GO:0032502,GO:0035017,GO:0035107,GO:0035114,GO:0035120,GO:0035214,GO:0035220,GO:0035239,GO:0035295,GO:0035315,GO:0035316,GO:0035317,GO:0042335,GO:0044085,GO:0048513,GO:0048563,GO:0048569,GO:0048699,GO:0048707,GO:0048729,GO:0048731,GO:0048736,GO:0048737,GO:0048800,GO:0048856,GO:0048869,GO:0050877,GO:0050954,GO:0051017,GO:0060429,GO:0060562,GO:0061572,GO:0071840,GO:0097435,GO:0120036	-	-	-	-	-	-	-	-	-	-	Ank_2
g16147.t1	7091.BGIBMGA007337-TA	3.39e-56	180.0	COG0666@1|root,KOG0504@2759|Eukaryota,38GVE@33154|Opisthokonta,3BFVQ@33208|Metazoa,3D1GH@33213|Bilateria,41Y3Z@6656|Arthropoda,3SIDG@50557|Insecta,4429K@7088|Lepidoptera	6656|Arthropoda	S	Espin isoform X1	f	GO:0002009,GO:0002165,GO:0003002,GO:0003008,GO:0006996,GO:0007010,GO:0007015,GO:0007275,GO:0007389,GO:0007399,GO:0007423,GO:0007444,GO:0007455,GO:0007469,GO:0007472,GO:0007476,GO:0007552,GO:0007560,GO:0007600,GO:0007605,GO:0008150,GO:0008407,GO:0008544,GO:0009653,GO:0009791,GO:0009886,GO:0009887,GO:0009888,GO:0009913,GO:0009987,GO:0016043,GO:0022008,GO:0022416,GO:0022607,GO:0030029,GO:0030030,GO:0030036,GO:0030154,GO:0030182,GO:0030855,GO:0032501,GO:0032502,GO:0035017,GO:0035107,GO:0035114,GO:0035120,GO:0035214,GO:0035220,GO:0035239,GO:0035295,GO:0035315,GO:0035316,GO:0035317,GO:0042335,GO:0044085,GO:0048513,GO:0048563,GO:0048569,GO:0048699,GO:0048707,GO:0048729,GO:0048731,GO:0048736,GO:0048737,GO:0048800,GO:0048856,GO:0048869,GO:0050877,GO:0050954,GO:0051017,GO:0060429,GO:0060562,GO:0061572,GO:0071840,GO:0097435,GO:0120036	-	-	-	-	-	-	-	-	-	-	-
g16148.t1	34740.HMEL016274-PA	4.96e-307	841.0	KOG2139@1|root,KOG2139@2759|Eukaryota,38G4A@33154|Opisthokonta,3BJFY@33208|Metazoa,3CU8Z@33213|Bilateria,41USK@6656|Arthropoda,3SFVF@50557|Insecta,442BH@7088|Lepidoptera	6656|Arthropoda	S	WD domain, G-beta repeat	-	-	-	ko:K14320	ko03013,map03013	M00427	-	-	ko00000,ko00001,ko00002,ko03019	-	-	-	ANAPC4_WD40,WD40
g16149.t1	13037.EHJ69710	4.66e-196	548.0	2A80J@1|root,2RYFD@2759|Eukaryota,39V25@33154|Opisthokonta,3BDI1@33208|Metazoa,3D3KZ@33213|Bilateria,41YBF@6656|Arthropoda,3SGP1@50557|Insecta,4491H@7088|Lepidoptera	6656|Arthropoda	U	Belongs to the MIP aquaporin (TC 1.A.8) family	-	-	-	ko:K09884	-	-	-	-	ko00000,ko02000	1.A.8	-	-	-
g16150.t1	34740.HMEL016031-PA	6.32e-176	521.0	2F9ZP@1|root,2TB5U@2759|Eukaryota,3969J@33154|Opisthokonta,3CAND@33208|Metazoa,3DRVH@33213|Bilateria,42816@6656|Arthropoda,3SXP7@50557|Insecta,445CE@7088|Lepidoptera	6656|Arthropoda	-	-	-	-	-	-	-	-	-	-	-	-	-	-	-
g16151.t1	34740.HMEL016028-PA	1.41e-151	435.0	KOG3296@1|root,KOG3296@2759|Eukaryota,395R8@33154|Opisthokonta,3CA79@33208|Metazoa,3DRC5@33213|Bilateria,427G5@6656|Arthropoda,3SXA1@50557|Insecta,443Z2@7088|Lepidoptera	6656|Arthropoda	U	protein import into mitochondrial matrix	-	-	-	ko:K11518	ko05014,map05014	-	-	-	ko00000,ko00001,ko02000,ko03029	3.A.8.1	-	-	Porin_3
g16152.t1	13037.EHJ77700	3.04e-97	287.0	COG1100@1|root,KOG0393@2759|Eukaryota,39SFX@33154|Opisthokonta,3BB2Q@33208|Metazoa,3CRPI@33213|Bilateria,41YMN@6656|Arthropoda,3SNE4@50557|Insecta,4486T@7088|Lepidoptera	6656|Arthropoda	U	Ras family	-	-	-	ko:K07859	-	-	-	-	ko00000,ko04031	-	-	-	Ras
g16155.t1	34740.HMEL016024-PA	5.69e-86	255.0	2DC1W@1|root,2S5J4@2759|Eukaryota,3A7QT@33154|Opisthokonta,3BT9R@33208|Metazoa,3DA5V@33213|Bilateria,420I5@6656|Arthropoda,3SP2A@50557|Insecta,449PZ@7088|Lepidoptera	6656|Arthropoda	G	Destabilase	-	-	-	-	-	-	-	-	-	-	-	-	Destabilase
g16156.t1	13037.EHJ67511	3.39e-83	248.0	2DC1W@1|root,2S5J4@2759|Eukaryota,3A7QT@33154|Opisthokonta,3BT9R@33208|Metazoa,3DA5V@33213|Bilateria,420I5@6656|Arthropoda,3SP2A@50557|Insecta,449PZ@7088|Lepidoptera	6656|Arthropoda	G	Destabilase	-	-	-	ko:K17543	-	-	-	-	ko00000,ko01001	-	-	-	Destabilase
g16157.t1	7091.BGIBMGA007341-TA	2.53e-314	880.0	KOG4696@1|root,KOG4696@2759|Eukaryota,39MBX@33154|Opisthokonta,3BFMJ@33208|Metazoa,3CUW8@33213|Bilateria,41XJ7@6656|Arthropoda,3SKQH@50557|Insecta,442YV@7088|Lepidoptera	6656|Arthropoda	S	Peptidase family C78	-	-	-	-	-	-	-	-	-	-	-	-	Peptidase_C78
g16158.t1	13037.EHJ72819	6.76e-280	771.0	KOG2532@1|root,KOG2532@2759|Eukaryota,39TVX@33154|Opisthokonta,3BHPQ@33208|Metazoa,3D5GC@33213|Bilateria,41UHI@6656|Arthropoda,3SHZ7@50557|Insecta,44924@7088|Lepidoptera	6656|Arthropoda	G	It is involved in the biological process described with transmembrane transport	-	GO:0005575,GO:0005623,GO:0005886,GO:0016020,GO:0044464,GO:0071944	-	ko:K08193,ko:K12301	ko04142,map04142	-	-	-	ko00000,ko00001,ko02000	2.A.1.14,2.A.1.14.10	-	-	MFS_1
g16159.t1	7029.ACYPI42990-PA	8.43e-24	100.0	2EYUU@1|root,2T09V@2759|Eukaryota,393UP@33154|Opisthokonta,3C929@33208|Metazoa,3DQ58@33213|Bilateria,426BW@6656|Arthropoda,3SW05@50557|Insecta,3EE00@33342|Paraneoptera	6656|Arthropoda	K	Alcohol dehydrogenase transcription factor Myb/SANT-like	-	-	-	-	-	-	-	-	-	-	-	-	MADF_DNA_bdg
g16160.t1	13037.EHJ78372	0.0	1081.0	KOG2208@1|root,KOG4374@1|root,KOG2208@2759|Eukaryota,KOG4374@2759|Eukaryota,38BCK@33154|Opisthokonta,3BI4S@33208|Metazoa,3CZ80@33213|Bilateria,41XFH@6656|Arthropoda,3SGN3@50557|Insecta,444GF@7088|Lepidoptera	6656|Arthropoda	AI	Sterile alpha motif.	BicC	GO:0000226,GO:0003674,GO:0005488,GO:0005515,GO:0006996,GO:0007010,GO:0007017,GO:0008104,GO:0008150,GO:0009987,GO:0016043,GO:0030029,GO:0030036,GO:0033036,GO:0051179,GO:0071840	-	ko:K18756	-	-	-	-	ko00000,ko03019	-	-	-	KH_1,SAM_1
g16161.t1	7091.BGIBMGA007343-TA	1.04e-38	129.0	KOG3496@1|root,KOG3496@2759|Eukaryota,3A8QH@33154|Opisthokonta,3BU51@33208|Metazoa,3DAUM@33213|Bilateria,4211V@6656|Arthropoda,3SPC4@50557|Insecta,447JM@7088|Lepidoptera	6656|Arthropoda	O	Cytochrome C oxidase copper chaperone (COX17)	-	-	-	ko:K02260	ko00190,ko01100,ko04714,map00190,map01100,map04714	M00154	-	-	ko00000,ko00001,ko00002,ko03029	-	-	-	COX17
g16162.t1	13037.EHJ78374	1.77e-211	605.0	COG0814@1|root,KOG1305@2759|Eukaryota,38RV5@33154|Opisthokonta,3BDWT@33208|Metazoa,3CX0V@33213|Bilateria,41UWF@6656|Arthropoda,3SHDH@50557|Insecta,4462M@7088|Lepidoptera	6656|Arthropoda	E	Transmembrane amino acid transporter protein	-	-	-	ko:K14995	ko04150,map04150	-	-	-	ko00000,ko00001,ko02000	2.A.18.6	-	-	Aa_trans
g16163.t1	7091.BGIBMGA007425-TA	0.0	874.0	COG0033@1|root,KOG0625@2759|Eukaryota,38BW9@33154|Opisthokonta,3BG51@33208|Metazoa,3CV12@33213|Bilateria,41V70@6656|Arthropoda,3SGY2@50557|Insecta,445W0@7088|Lepidoptera	6656|Arthropoda	G	Phosphoglucomutase/phosphomannomutase, alpha/beta/alpha domain III	Pgm	GO:0000271,GO:0003674,GO:0003824,GO:0004614,GO:0005975,GO:0005976,GO:0005977,GO:0005978,GO:0006073,GO:0006091,GO:0006112,GO:0008150,GO:0008152,GO:0009058,GO:0009059,GO:0009250,GO:0009987,GO:0015980,GO:0016051,GO:0016853,GO:0016866,GO:0016868,GO:0033692,GO:0034637,GO:0034645,GO:0043170,GO:0044042,GO:0044237,GO:0044238,GO:0044249,GO:0044260,GO:0044262,GO:0044264,GO:0055114,GO:0071704,GO:1901576	5.4.2.2	ko:K01835	ko00010,ko00030,ko00052,ko00230,ko00500,ko00520,ko00521,ko01100,ko01110,ko01120,ko01130,map00010,map00030,map00052,map00230,map00500,map00520,map00521,map01100,map01110,map01120,map01130	M00549	R00959,R01057,R08639	RC00408	ko00000,ko00001,ko00002,ko01000	-	-	-	PGM_PMM_I,PGM_PMM_II,PGM_PMM_III,PGM_PMM_IV
g16164.t1	13037.EHJ78371	3.33e-245	687.0	COG0154@1|root,KOG1212@2759|Eukaryota,38CWX@33154|Opisthokonta,3BG04@33208|Metazoa,3D07X@33213|Bilateria,41XFY@6656|Arthropoda,3SJUC@50557|Insecta,448I4@7088|Lepidoptera	6656|Arthropoda	IJT	Amidase	-	-	3.5.1.99	ko:K19176	-	-	-	-	ko00000,ko01000	-	-	-	Amidase
g16165.t1	13037.EHJ69735	2.79e-260	729.0	COG0154@1|root,KOG1212@2759|Eukaryota,38CWX@33154|Opisthokonta,3BG04@33208|Metazoa,3D07X@33213|Bilateria,41XFY@6656|Arthropoda,3SJUC@50557|Insecta,4446Y@7088|Lepidoptera	6656|Arthropoda	IJT	Amidase	-	-	3.5.1.99	ko:K19176	-	-	-	-	ko00000,ko01000	-	-	-	Amidase
g16167.t1	34740.HMEL016013-PA	3.46e-156	445.0	KOG0788@1|root,KOG0788@2759|Eukaryota,38CW7@33154|Opisthokonta,3BCGR@33208|Metazoa,3CS4V@33213|Bilateria,41WK6@6656|Arthropoda,3SJ65@50557|Insecta,445N7@7088|Lepidoptera	6656|Arthropoda	T	Adenosylmethionine decarboxylase	SamDC	GO:0006950,GO:0006952,GO:0008150,GO:0009605,GO:0009607,GO:0009617,GO:0042742,GO:0043207,GO:0050829,GO:0050896,GO:0051704,GO:0051707,GO:0098542	4.1.1.50	ko:K01611	ko00270,ko00330,ko01100,map00270,map00330,map01100	M00034,M00133	R00178	RC00299	ko00000,ko00001,ko00002,ko01000	-	-	-	SAM_decarbox
g16169.t1	34740.HMEL016012-PA	2.27e-60	193.0	2CIUZ@1|root,2TC59@2759|Eukaryota,397JB@33154|Opisthokonta,3CBV3@33208|Metazoa,3DT4K@33213|Bilateria,4297G@6656|Arthropoda,3SYQT@50557|Insecta,447SZ@7088|Lepidoptera	6656|Arthropoda	S	Protein phosphatase 1 regulatory subunit 35 C-terminus	-	-	-	-	-	-	-	-	-	-	-	-	PPP1R35_C
g16170.t1	13037.EHJ70654	0.0	986.0	KOG4501@1|root,KOG4501@2759|Eukaryota,38GXB@33154|Opisthokonta,3BF9G@33208|Metazoa,3D1AF@33213|Bilateria,41XR3@6656|Arthropoda,3SI7N@50557|Insecta,444V3@7088|Lepidoptera	6656|Arthropoda	K	CUE domain	-	-	-	ko:K18667	-	-	-	-	ko00000	-	-	-	CUE
g16171.t1	13037.EHJ75794	1.36e-24	95.9	2CPCR@1|root,2R1BI@2759|Eukaryota,39296@33154|Opisthokonta,3C7PF@33208|Metazoa,3DNPV@33213|Bilateria,424ZH@6656|Arthropoda,3SUEM@50557|Insecta,44AZX@7088|Lepidoptera	6656|Arthropoda	S	Fz domain	-	-	-	-	-	-	-	-	-	-	-	-	Fz
g16172.t1	13037.EHJ75793	2.46e-293	805.0	KOG3577@1|root,KOG3577@2759|Eukaryota,39XXU@33154|Opisthokonta,3BDZN@33208|Metazoa,3CY1C@33213|Bilateria,41XQP@6656|Arthropoda,3SKV0@50557|Insecta,44369@7088|Lepidoptera	6656|Arthropoda	T	Frizzled/Smoothened family membrane region	GPRFZ3	GO:0003674,GO:0005488,GO:0005515,GO:0007163,GO:0008150,GO:0009987,GO:0017147	-	ko:K02842,ko:K04690	ko04150,ko04310,ko04390,ko04550,ko04916,ko04934,ko05165,ko05166,ko05200,ko05205,ko05217,ko05224,ko05225,ko05226,map04150,map04310,map04390,map04550,map04916,map04934,map05165,map05166,map05200,map05205,map05217,map05224,map05225,map05226	M00677	-	-	ko00000,ko00001,ko00002,ko04030,ko04090	-	-	-	Frizzled,Fz
g16173.t1	13037.EHJ75792	5.18e-219	635.0	COG5307@1|root,KOG0928@2759|Eukaryota,38ENA@33154|Opisthokonta,3BE46@33208|Metazoa,3CWA8@33213|Bilateria,41XBU@6656|Arthropoda,3SG3T@50557|Insecta	6656|Arthropoda	U	ARF guanyl-nucleotide exchange factor activity. It is involved in the biological process described with regulation of ARF protein signal transduction	garz	GO:0000137,GO:0000902,GO:0002064,GO:0002790,GO:0003674,GO:0005085,GO:0005086,GO:0005488,GO:0005515,GO:0005575,GO:0005622,GO:0005623,GO:0005737,GO:0005794,GO:0005795,GO:0005801,GO:0006810,GO:0006996,GO:0007030,GO:0007275,GO:0007424,GO:0007431,GO:0008104,GO:0008150,GO:0009306,GO:0009653,GO:0009888,GO:0009987,GO:0010256,GO:0012505,GO:0015031,GO:0015833,GO:0016043,GO:0017016,GO:0017137,GO:0019899,GO:0030154,GO:0030855,GO:0031267,GO:0031984,GO:0031985,GO:0032501,GO:0032502,GO:0032940,GO:0032989,GO:0033036,GO:0035148,GO:0035149,GO:0035150,GO:0035151,GO:0035152,GO:0035158,GO:0035159,GO:0035239,GO:0035272,GO:0035295,GO:0035296,GO:0042886,GO:0043087,GO:0043226,GO:0043227,GO:0043229,GO:0043231,GO:0044422,GO:0044424,GO:0044431,GO:0044444,GO:0044446,GO:0044464,GO:0045184,GO:0046903,GO:0048468,GO:0048513,GO:0048646,GO:0048731,GO:0048732,GO:0048856,GO:0048869,GO:0050790,GO:0051020,GO:0051179,GO:0051234,GO:0051336,GO:0060429,GO:0060541,GO:0065007,GO:0065008,GO:0065009,GO:0071702,GO:0071705,GO:0071840,GO:0090066,GO:0098772,GO:0098791	-	ko:K18443	ko04144,map04144	-	-	-	ko00000,ko00001,ko04131	-	-	-	-
g16174.t1	13037.EHJ69846	8.9e-37	141.0	2D9HJ@1|root,2TEKR@2759|Eukaryota,39A5A@33154|Opisthokonta,3CE8X@33208|Metazoa,3DVN2@33213|Bilateria,426DE@6656|Arthropoda,3SYR9@50557|Insecta,447TJ@7088|Lepidoptera	6656|Arthropoda	-	-	-	-	-	-	-	-	-	-	-	-	-	-	-
g16175.t1	34740.HMEL016007-PA	0.0	1417.0	COG5560@1|root,KOG1873@2759|Eukaryota,38DXM@33154|Opisthokonta,3BD1W@33208|Metazoa,3CUYE@33213|Bilateria,41TGX@6656|Arthropoda,3SJC6@50557|Insecta,444J6@7088|Lepidoptera	6656|Arthropoda	O	Zn-finger in ubiquitin-hydrolases and other protein	-	-	3.4.19.12	ko:K11844	-	-	-	-	ko00000,ko01000,ko01002,ko04121	-	-	-	UCH,zf-UBP
g16176.t1	7091.BGIBMGA007379-TA	4.76e-51	177.0	KOG3683@1|root,KOG3683@2759|Eukaryota,39SUU@33154|Opisthokonta,3BDYU@33208|Metazoa,3CUPH@33213|Bilateria,41ZWY@6656|Arthropoda,3SNIG@50557|Insecta,44A9N@7088|Lepidoptera	6656|Arthropoda	S	Recq-mediated genome instability protein 1, C-terminal OB-fold	-	-	2.3.2.27	ko:K10990,ko:K15700	ko03460,map03460	M00414	-	-	ko00000,ko00001,ko00002,ko01000,ko03400,ko04121	-	-	-	RMI1_C,RMI1_N
g16177.t1	7029.ACYPI061858-PA	1.44e-82	279.0	28M1Y@1|root,2QTIN@2759|Eukaryota,3AABQ@33154|Opisthokonta,3BUUZ@33208|Metazoa,3DBNF@33213|Bilateria,421D6@6656|Arthropoda,3SQRX@50557|Insecta,3EDEW@33342|Paraneoptera	6656|Arthropoda	-	-	-	-	-	-	-	-	-	-	-	-	-	-	Phage_integrase
g16178.t1	34740.HMEL013068-PA	7.17e-44	157.0	KOG3683@1|root,KOG3683@2759|Eukaryota,39SUU@33154|Opisthokonta,3BDYU@33208|Metazoa,3CUPH@33213|Bilateria,41ZWY@6656|Arthropoda,3SNIG@50557|Insecta,44A9N@7088|Lepidoptera	6656|Arthropoda	S	Recq-mediated genome instability protein 1, C-terminal OB-fold	-	-	2.3.2.27	ko:K10990,ko:K15700	ko03460,map03460	M00414	-	-	ko00000,ko00001,ko00002,ko01000,ko03400,ko04121	-	-	-	RMI1_N
g16179.t1	13037.EHJ78548	2.37e-179	533.0	KOG1821@1|root,KOG1821@2759|Eukaryota,39TUF@33154|Opisthokonta,3BCVN@33208|Metazoa,3CTMD@33213|Bilateria,41VJA@6656|Arthropoda,3SH42@50557|Insecta,44555@7088|Lepidoptera	6656|Arthropoda	S	Macoilin family	-	-	-	-	-	-	-	-	-	-	-	-	Macoilin
g16180.t1	34740.HMEL016004-PA	2.54e-56	187.0	2D0D8@1|root,2SDRG@2759|Eukaryota,3ABMK@33154|Opisthokonta,3BW3J@33208|Metazoa,3DD0P@33213|Bilateria,421XD@6656|Arthropoda,3SPUJ@50557|Insecta	6656|Arthropoda	K	DNA- binding	-	-	-	-	-	-	-	-	-	-	-	-	MADF_DNA_bdg
g16181.t1	34740.HMEL016003-PA	1.01e-90	275.0	2CWD7@1|root,2RU7U@2759|Eukaryota,38W6T@33154|Opisthokonta,3CBSA@33208|Metazoa,3E35B@33213|Bilateria,42C9W@6656|Arthropoda,3SX10@50557|Insecta,449RW@7088|Lepidoptera	6656|Arthropoda	-	-	-	-	-	-	-	-	-	-	-	-	-	-	MADF_DNA_bdg
g16182.t1	13037.EHJ66803	1.37e-152	454.0	COG3320@1|root,KOG1221@2759|Eukaryota,394TE@33154|Opisthokonta,3C5N5@33208|Metazoa,3E3S2@33213|Bilateria,42CQF@6656|Arthropoda,3SWS6@50557|Insecta,448DH@7088|Lepidoptera	6656|Arthropoda	I	Catalyzes the reduction of fatty acyl-CoA to fatty alcohols	-	-	1.2.1.84	ko:K13356	ko00073,ko04146,ko04212,map00073,map04146,map04212	-	R09470	RC00004	ko00000,ko00001,ko01000	-	-	-	NAD_binding_4,Sterile
g16185.t1	7091.BGIBMGA007388-TA	0.0	2479.0	28IYF@1|root,2QRA3@2759|Eukaryota,39RGJ@33154|Opisthokonta,3BFYX@33208|Metazoa,3D0M4@33213|Bilateria,41WEH@6656|Arthropoda,3SJJI@50557|Insecta,444R8@7088|Lepidoptera	6656|Arthropoda	T	DB module	-	-	-	-	-	-	-	-	-	-	-	-	DB,Ig_3,fn3
g16185.t2	7091.BGIBMGA007388-TA	0.0	2483.0	28IYF@1|root,2QRA3@2759|Eukaryota,39RGJ@33154|Opisthokonta,3BFYX@33208|Metazoa,3D0M4@33213|Bilateria,41WEH@6656|Arthropoda,3SJJI@50557|Insecta,444R8@7088|Lepidoptera	6656|Arthropoda	T	DB module	-	-	-	-	-	-	-	-	-	-	-	-	DB,Ig_3,fn3
g16186.t1	7091.BGIBMGA007389-TA	3.25e-135	400.0	2F5TS@1|root,2T6V7@2759|Eukaryota,390YY@33154|Opisthokonta,3C6QK@33208|Metazoa,3DMPS@33213|Bilateria,42485@6656|Arthropoda,3T0ZK@50557|Insecta,448MY@7088|Lepidoptera	6656|Arthropoda	S	7tm Odorant receptor	-	-	-	ko:K08471	-	-	-	-	ko00000,ko04030	-	-	-	7tm_6
g16189.t1	13037.EHJ73824	0.0	2859.0	COG5027@1|root,KOG2747@2759|Eukaryota,38BNE@33154|Opisthokonta,3B9Y1@33208|Metazoa,3CS24@33213|Bilateria,41X66@6656|Arthropoda,3SH5G@50557|Insecta,444AQ@7088|Lepidoptera	6656|Arthropoda	B	Belongs to the MYST (SAS MOZ) family	-	GO:0000123,GO:0000902,GO:0000904,GO:0003674,GO:0003824,GO:0004402,GO:0005575,GO:0005622,GO:0005623,GO:0005634,GO:0005654,GO:0006325,GO:0006464,GO:0006473,GO:0006475,GO:0006807,GO:0006928,GO:0006935,GO:0006996,GO:0007275,GO:0007399,GO:0007405,GO:0007409,GO:0007411,GO:0007417,GO:0007420,GO:0008080,GO:0008150,GO:0008152,GO:0008283,GO:0009605,GO:0009653,GO:0009987,GO:0010484,GO:0016043,GO:0016319,GO:0016407,GO:0016410,GO:0016569,GO:0016570,GO:0016573,GO:0016740,GO:0016746,GO:0016747,GO:0018193,GO:0018205,GO:0018393,GO:0018394,GO:0019538,GO:0019827,GO:0022008,GO:0030030,GO:0030154,GO:0030182,GO:0030718,GO:0031175,GO:0031248,GO:0031974,GO:0031981,GO:0032501,GO:0032502,GO:0032989,GO:0032990,GO:0032991,GO:0033563,GO:0034212,GO:0036099,GO:0036211,GO:0040011,GO:0042221,GO:0042330,GO:0043170,GO:0043226,GO:0043227,GO:0043229,GO:0043231,GO:0043233,GO:0043412,GO:0043543,GO:0043966,GO:0043972,GO:0043994,GO:0044237,GO:0044238,GO:0044260,GO:0044267,GO:0044422,GO:0044424,GO:0044428,GO:0044446,GO:0044451,GO:0044464,GO:0045595,GO:0045596,GO:0048468,GO:0048513,GO:0048519,GO:0048523,GO:0048666,GO:0048667,GO:0048699,GO:0048731,GO:0048812,GO:0048856,GO:0048858,GO:0048869,GO:0050789,GO:0050793,GO:0050794,GO:0050896,GO:0051093,GO:0051276,GO:0051726,GO:0060322,GO:0061351,GO:0061564,GO:0061733,GO:0065007,GO:0070013,GO:0070775,GO:0070776,GO:0071704,GO:0071840,GO:0072089,GO:0097485,GO:0098727,GO:0120036,GO:0120039,GO:1901564,GO:1902493,GO:1902494,GO:1990234,GO:2000736,GO:2000737	2.3.1.48	ko:K11306	-	-	-	-	ko00000,ko01000,ko03036	-	-	-	Linker_histone,MOZ_SAS
g16190.t1	7091.BGIBMGA007418-TA	3.66e-196	550.0	COG0524@1|root,KOG2854@2759|Eukaryota,38C8G@33154|Opisthokonta,3BFS4@33208|Metazoa,3CS1X@33213|Bilateria,41UIZ@6656|Arthropoda,3SHNH@50557|Insecta,446AH@7088|Lepidoptera	6656|Arthropoda	G	pfkB family carbohydrate kinase	-	-	2.7.1.20	ko:K00856	ko00230,ko01100,map00230,map01100	-	R00185	RC00002,RC00017	ko00000,ko00001,ko01000	-	-	-	PfkB
g16191.t1	7091.BGIBMGA007349-TA	0.0	1023.0	COG0459@1|root,KOG0356@2759|Eukaryota,38BJH@33154|Opisthokonta,3BE0G@33208|Metazoa,3CX9K@33213|Bilateria,41XXK@6656|Arthropoda,3SHJ5@50557|Insecta,4481T@7088|Lepidoptera	6656|Arthropoda	O	TCP-1/cpn60 chaperonin family	-	-	-	ko:K04077	ko03018,ko04212,ko04940,ko05134,ko05152,map03018,map04212,map04940,map05134,map05152	-	-	-	ko00000,ko00001,ko03019,ko03029,ko03110,ko04147	-	-	-	Cpn60_TCP1
g16192.t1	34740.HMEL017079-PA	0.0	1492.0	COG5599@1|root,KOG0792@2759|Eukaryota,38CNY@33154|Opisthokonta,3BKRY@33208|Metazoa,3CWKT@33213|Bilateria,41VT9@6656|Arthropoda,3SG35@50557|Insecta,442FX@7088|Lepidoptera	6656|Arthropoda	T	FERM C-terminal PH-like domain	-	-	-	ko:K02374	ko04210,map04210	-	-	-	ko00000,ko00001,ko01009	-	-	-	FERM_C,FERM_M,FERM_N,PDZ
g16193.t1	7091.BGIBMGA007350-TA	5.36e-73	226.0	KOG1666@1|root,KOG1666@2759|Eukaryota,390Y7@33154|Opisthokonta,3CBQC@33208|Metazoa,3DSZW@33213|Bilateria,4292W@6656|Arthropoda,3SYJS@50557|Insecta,447IS@7088|Lepidoptera	6656|Arthropoda	S	Vesicle transport v-SNARE protein N-terminus	-	-	-	ko:K08493	ko04130,ko04138,map04130,map04138	-	-	-	ko00000,ko00001,ko04131	-	-	-	V-SNARE,V-SNARE_C
g16194.t1	13037.EHJ78087	0.0	1176.0	KOG0946@1|root,KOG0946@2759|Eukaryota,38E2Z@33154|Opisthokonta,3BHQZ@33208|Metazoa,3CTX4@33213|Bilateria,41XAZ@6656|Arthropoda,3SFZI@50557|Insecta,443RF@7088|Lepidoptera	6656|Arthropoda	U	protein transporter activity. It is involved in the biological process described with	p115	GO:0002009,GO:0002165,GO:0005575,GO:0005622,GO:0005623,GO:0005737,GO:0005783,GO:0005794,GO:0005795,GO:0006996,GO:0007030,GO:0007275,GO:0007346,GO:0007444,GO:0007472,GO:0007476,GO:0007552,GO:0007560,GO:0008150,GO:0009653,GO:0009791,GO:0009886,GO:0009887,GO:0009888,GO:0009987,GO:0010256,GO:0010389,GO:0010564,GO:0012505,GO:0016043,GO:0031984,GO:0032501,GO:0032502,GO:0035107,GO:0035114,GO:0035120,GO:0035220,GO:0035239,GO:0035295,GO:0043226,GO:0043227,GO:0043229,GO:0043231,GO:0044422,GO:0044424,GO:0044431,GO:0044444,GO:0044446,GO:0044464,GO:0044719,GO:0048513,GO:0048563,GO:0048569,GO:0048707,GO:0048729,GO:0048731,GO:0048736,GO:0048737,GO:0048856,GO:0050789,GO:0050794,GO:0051726,GO:0060429,GO:0060562,GO:0065007,GO:0065008,GO:0071840,GO:0090066,GO:0098791,GO:1901987,GO:1901990,GO:1902749	-	-	-	-	-	-	-	-	-	-	Uso1_p115_C,Uso1_p115_head
g16195.t1	34740.HMEL017082-PA	2.28e-137	397.0	28IE5@1|root,2QQQW@2759|Eukaryota,38XZT@33154|Opisthokonta,3BJEY@33208|Metazoa,3CZI4@33213|Bilateria,41ZNI@6656|Arthropoda,3SMQR@50557|Insecta,446SF@7088|Lepidoptera	6656|Arthropoda	S	Factor VIII intron 22	-	-	-	ko:K20135	-	-	-	-	ko00000,ko04131	-	-	-	-
g16196.t1	34740.HMEL017083-PA	0.0	977.0	COG1718@1|root,KOG2269@2759|Eukaryota,38DUB@33154|Opisthokonta,3BBAV@33208|Metazoa,3CSYH@33213|Bilateria,41VBA@6656|Arthropoda,3SIV4@50557|Insecta,443UJ@7088|Lepidoptera	6656|Arthropoda	T	RIO-like kinase	-	-	2.7.11.1	ko:K08872	-	-	-	-	ko00000,ko01000,ko01001	-	-	-	RIO1
g16197.t1	34740.HMEL017084-PA	5.43e-73	219.0	COG2174@1|root,KOG1790@2759|Eukaryota,3A4A9@33154|Opisthokonta,3BSMR@33208|Metazoa,3D74P@33213|Bilateria,41ZE8@6656|Arthropoda,3SMS6@50557|Insecta,4475A@7088|Lepidoptera	6656|Arthropoda	J	Ribosomal protein L34e	RpL34	GO:0003674,GO:0005488,GO:0005515,GO:0008092,GO:0017022	-	ko:K02915	ko03010,map03010	M00177,M00179	-	-	br01610,ko00000,ko00001,ko00002,ko03011	-	-	-	Ribosomal_L34e
g16199.t1	34740.HMEL017087-PA	8.19e-304	835.0	COG0515@1|root,KOG2052@2759|Eukaryota,38CA3@33154|Opisthokonta,3BCPK@33208|Metazoa,3CRFY@33213|Bilateria,41UD3@6656|Arthropoda,3SGYB@50557|Insecta,448DV@7088|Lepidoptera	6656|Arthropoda	T	GS motif	tkv	GO:0000003,GO:0000902,GO:0001654,GO:0001655,GO:0001700,GO:0001704,GO:0001706,GO:0001708,GO:0001711,GO:0001714,GO:0001745,GO:0002009,GO:0002064,GO:0002065,GO:0002066,GO:0002165,GO:0003002,GO:0003006,GO:0003674,GO:0003824,GO:0004672,GO:0004674,GO:0004675,GO:0004888,GO:0005024,GO:0005025,GO:0005488,GO:0005515,GO:0005575,GO:0005622,GO:0005623,GO:0005737,GO:0005768,GO:0005769,GO:0005770,GO:0005771,GO:0006355,GO:0006357,GO:0006464,GO:0006468,GO:0006793,GO:0006796,GO:0006807,GO:0006928,GO:0006996,GO:0007154,GO:0007165,GO:0007166,GO:0007167,GO:0007178,GO:0007179,GO:0007267,GO:0007268,GO:0007274,GO:0007275,GO:0007276,GO:0007281,GO:0007292,GO:0007304,GO:0007369,GO:0007389,GO:0007391,GO:0007423,GO:0007424,GO:0007444,GO:0007447,GO:0007448,GO:0007472,GO:0007476,GO:0007488,GO:0007492,GO:0007552,GO:0007560,GO:0008101,GO:0008150,GO:0008152,GO:0008354,GO:0008582,GO:0009653,GO:0009719,GO:0009790,GO:0009791,GO:0009792,GO:0009826,GO:0009886,GO:0009887,GO:0009888,GO:0009889,GO:0009892,GO:0009952,GO:0009953,GO:0009987,GO:0010033,GO:0010468,GO:0010556,GO:0010605,GO:0010629,GO:0012505,GO:0016043,GO:0016049,GO:0016301,GO:0016310,GO:0016331,GO:0016477,GO:0016740,GO:0016772,GO:0016773,GO:0017145,GO:0019199,GO:0019219,GO:0019222,GO:0019538,GO:0019827,GO:0019838,GO:0019953,GO:0019955,GO:0022407,GO:0022412,GO:0022414,GO:0023052,GO:0030154,GO:0030155,GO:0030509,GO:0030703,GO:0030707,GO:0030718,GO:0030721,GO:0030855,GO:0031323,GO:0031326,GO:0031410,GO:0031982,GO:0032501,GO:0032502,GO:0032504,GO:0032989,GO:0035107,GO:0035114,GO:0035120,GO:0035215,GO:0035220,GO:0035222,GO:0035239,GO:0035295,GO:0035987,GO:0036211,GO:0038023,GO:0040007,GO:0040008,GO:0040011,GO:0042078,GO:0042221,GO:0043170,GO:0043226,GO:0043227,GO:0043229,GO:0043412,GO:0044087,GO:0044089,GO:0044237,GO:0044238,GO:0044260,GO:0044267,GO:0044424,GO:0044444,GO:0044456,GO:0044464,GO:0044703,GO:0045165,GO:0045202,GO:0045570,GO:0045595,GO:0045887,GO:0045927,GO:0046620,GO:0048100,GO:0048468,GO:0048477,GO:0048513,GO:0048518,GO:0048519,GO:0048522,GO:0048563,GO:0048569,GO:0048589,GO:0048592,GO:0048598,GO:0048609,GO:0048634,GO:0048636,GO:0048638,GO:0048639,GO:0048646,GO:0048707,GO:0048729,GO:0048731,GO:0048736,GO:0048737,GO:0048749,GO:0048856,GO:0048869,GO:0048870,GO:0050431,GO:0050789,GO:0050793,GO:0050794,GO:0050803,GO:0050807,GO:0050896,GO:0051094,GO:0051128,GO:0051130,GO:0051171,GO:0051179,GO:0051239,GO:0051240,GO:0051252,GO:0051301,GO:0051674,GO:0051704,GO:0051716,GO:0051960,GO:0051962,GO:0051963,GO:0051965,GO:0060089,GO:0060255,GO:0060429,GO:0060541,GO:0060560,GO:0060562,GO:0060795,GO:0060797,GO:0060799,GO:0061326,GO:0061327,GO:0065007,GO:0065008,GO:0070848,GO:0070887,GO:0071310,GO:0071363,GO:0071495,GO:0071559,GO:0071560,GO:0071704,GO:0071772,GO:0071773,GO:0071840,GO:0072001,GO:0072002,GO:0080090,GO:0090254,GO:0090596,GO:0097458,GO:0097708,GO:0098727,GO:0098793,GO:0098916,GO:0099536,GO:0099537,GO:0140096,GO:1901564,GO:1903506,GO:1904396,GO:1904398,GO:2000026,GO:2000112,GO:2001141	2.7.11.30	ko:K13578	ko04013,ko04060,ko04350,ko04360,ko04390,ko04550,ko05418,map04013,map04060,map04350,map04360,map04390,map04550,map05418	M00679	-	-	ko00000,ko00001,ko00002,ko01000,ko01001,ko01020,ko04050,ko04090	-	-	-	Activin_recp,Pkinase,TGF_beta_GS
g16200.t1	13037.EHJ73625	3.92e-246	676.0	KOG0109@1|root,KOG0109@2759|Eukaryota,38V49@33154|Opisthokonta,3BJKJ@33208|Metazoa,3CUJ2@33213|Bilateria,41XER@6656|Arthropoda,3SJRI@50557|Insecta,4458S@7088|Lepidoptera	6656|Arthropoda	A	Zinc knuckle	-	GO:0000003,GO:0003006,GO:0003674,GO:0003676,GO:0003723,GO:0005488,GO:0005575,GO:0005622,GO:0005623,GO:0005634,GO:0005737,GO:0006417,GO:0006810,GO:0006996,GO:0007010,GO:0007275,GO:0007276,GO:0007281,GO:0007292,GO:0007300,GO:0007303,GO:0007562,GO:0007563,GO:0007610,GO:0007622,GO:0007623,GO:0007626,GO:0008062,GO:0008104,GO:0008150,GO:0009790,GO:0009792,GO:0009889,GO:0009891,GO:0009893,GO:0009987,GO:0010468,GO:0010556,GO:0010557,GO:0010604,GO:0010608,GO:0010628,GO:0016043,GO:0016482,GO:0019222,GO:0019953,GO:0022412,GO:0022414,GO:0030029,GO:0030036,GO:0030154,GO:0031323,GO:0031325,GO:0031326,GO:0031328,GO:0032268,GO:0032270,GO:0032501,GO:0032502,GO:0032504,GO:0033036,GO:0034248,GO:0034250,GO:0042752,GO:0043226,GO:0043227,GO:0043229,GO:0043231,GO:0044424,GO:0044464,GO:0044703,GO:0045475,GO:0045727,GO:0045804,GO:0045995,GO:0046907,GO:0048468,GO:0048477,GO:0048511,GO:0048512,GO:0048518,GO:0048519,GO:0048522,GO:0048609,GO:0048856,GO:0048869,GO:0050789,GO:0050793,GO:0050794,GO:0051093,GO:0051171,GO:0051173,GO:0051179,GO:0051234,GO:0051239,GO:0051241,GO:0051246,GO:0051247,GO:0051641,GO:0051649,GO:0051704,GO:0060255,GO:0065007,GO:0071684,GO:0071840,GO:0080090,GO:0097159,GO:1901363,GO:2000026,GO:2000112,GO:2000765,GO:2000767	-	ko:K13187	-	-	-	-	ko00000,ko03041	-	-	-	RRM_1,zf-CCHC
g16201.t1	13037.EHJ68412	6.91e-278	760.0	KOG0665@1|root,KOG0665@2759|Eukaryota,38CI3@33154|Opisthokonta,3BA0V@33208|Metazoa,3CVTW@33213|Bilateria,41WJK@6656|Arthropoda,3SHTM@50557|Insecta,4433Q@7088|Lepidoptera	6656|Arthropoda	T	Lipopolysaccharide kinase (Kdo/WaaP) family	bsk	GO:0000003,GO:0000165,GO:0000302,GO:0000902,GO:0000904,GO:0001667,GO:0001700,GO:0001932,GO:0001933,GO:0002009,GO:0002011,GO:0002064,GO:0002065,GO:0002066,GO:0002165,GO:0002376,GO:0003006,GO:0003008,GO:0003674,GO:0003824,GO:0004672,GO:0004674,GO:0004705,GO:0004707,GO:0005488,GO:0005515,GO:0005575,GO:0005623,GO:0006464,GO:0006468,GO:0006469,GO:0006582,GO:0006725,GO:0006793,GO:0006796,GO:0006807,GO:0006810,GO:0006897,GO:0006909,GO:0006911,GO:0006928,GO:0006935,GO:0006950,GO:0006952,GO:0006955,GO:0006959,GO:0006979,GO:0007154,GO:0007165,GO:0007254,GO:0007258,GO:0007275,GO:0007276,GO:0007281,GO:0007292,GO:0007297,GO:0007298,GO:0007304,GO:0007306,GO:0007368,GO:0007389,GO:0007391,GO:0007395,GO:0007399,GO:0007409,GO:0007411,GO:0007417,GO:0007420,GO:0007439,GO:0007441,GO:0007444,GO:0007483,GO:0007484,GO:0007485,GO:0007548,GO:0007552,GO:0007560,GO:0007610,GO:0007611,GO:0007613,GO:0007616,GO:0008150,GO:0008152,GO:0009266,GO:0009408,GO:0009605,GO:0009607,GO:0009611,GO:0009617,GO:0009628,GO:0009653,GO:0009790,GO:0009791,GO:0009792,GO:0009799,GO:0009855,GO:0009886,GO:0009887,GO:0009888,GO:0009892,GO:0009893,GO:0009894,GO:0009896,GO:0009966,GO:0009968,GO:0009987,GO:0010035,GO:0010038,GO:0010324,GO:0010468,GO:0010506,GO:0010508,GO:0010563,GO:0010604,GO:0010605,GO:0010628,GO:0010631,GO:0010632,GO:0010634,GO:0010646,GO:0010648,GO:0010720,GO:0010927,GO:0014041,GO:0014042,GO:0016043,GO:0016049,GO:0016192,GO:0016301,GO:0016310,GO:0016319,GO:0016331,GO:0016477,GO:0016740,GO:0016772,GO:0016773,GO:0016909,GO:0018958,GO:0019220,GO:0019222,GO:0019538,GO:0019730,GO:0019731,GO:0019748,GO:0019953,GO:0022008,GO:0022412,GO:0022414,GO:0022607,GO:0023014,GO:0023051,GO:0023052,GO:0023057,GO:0030030,GO:0030154,GO:0030182,GO:0030334,GO:0030335,GO:0030424,GO:0030425,GO:0030539,GO:0030703,GO:0030707,GO:0030855,GO:0030856,GO:0030858,GO:0031098,GO:0031099,GO:0031102,GO:0031103,GO:0031175,GO:0031323,GO:0031324,GO:0031325,GO:0031329,GO:0031331,GO:0031399,GO:0031400,GO:0032268,GO:0032269,GO:0032501,GO:0032502,GO:0032504,GO:0032872,GO:0032873,GO:0032879,GO:0032989,GO:0032990,GO:0033554,GO:0033673,GO:0034599,GO:0034614,GO:0035006,GO:0035112,GO:0035126,GO:0035215,GO:0035239,GO:0035295,GO:0035313,GO:0035556,GO:0036211,GO:0036477,GO:0040007,GO:0040011,GO:0040012,GO:0040017,GO:0042060,GO:0042221,GO:0042325,GO:0042326,GO:0042330,GO:0042440,GO:0042742,GO:0042995,GO:0043005,GO:0043086,GO:0043170,GO:0043207,GO:0043277,GO:0043405,GO:0043407,GO:0043408,GO:0043409,GO:0043412,GO:0043506,GO:0043508,GO:0043549,GO:0043652,GO:0043900,GO:0043902,GO:0044085,GO:0044092,GO:0044237,GO:0044238,GO:0044260,GO:0044267,GO:0044319,GO:0044463,GO:0044464,GO:0044703,GO:0045087,GO:0045595,GO:0045597,GO:0045664,GO:0045666,GO:0045859,GO:0045936,GO:0046328,GO:0046329,GO:0046528,GO:0046529,GO:0046661,GO:0046685,GO:0046686,GO:0046843,GO:0046844,GO:0048468,GO:0048477,GO:0048513,GO:0048518,GO:0048519,GO:0048522,GO:0048523,GO:0048546,GO:0048557,GO:0048562,GO:0048563,GO:0048565,GO:0048566,GO:0048567,GO:0048568,GO:0048569,GO:0048583,GO:0048585,GO:0048588,GO:0048589,GO:0048598,GO:0048608,GO:0048609,GO:0048611,GO:0048613,GO:0048615,GO:0048646,GO:0048666,GO:0048667,GO:0048668,GO:0048674,GO:0048675,GO:0048678,GO:0048682,GO:0048699,GO:0048707,GO:0048729,GO:0048731,GO:0048803,GO:0048805,GO:0048806,GO:0048808,GO:0048812,GO:0048856,GO:0048858,GO:0048869,GO:0048870,GO:0050767,GO:0050769,GO:0050789,GO:0050790,GO:0050793,GO:0050794,GO:0050877,GO:0050890,GO:0050896,GO:0051094,GO:0051171,GO:0051172,GO:0051174,GO:0051179,GO:0051234,GO:0051239,GO:0051240,GO:0051246,GO:0051248,GO:0051270,GO:0051272,GO:0051338,GO:0051348,GO:0051403,GO:0051674,GO:0051704,GO:0051707,GO:0051716,GO:0051960,GO:0051962,GO:0055123,GO:0060255,GO:0060284,GO:0060322,GO:0060429,GO:0060560,GO:0060562,GO:0061024,GO:0061458,GO:0061564,GO:0065007,GO:0065009,GO:0070302,GO:0070303,GO:0070887,GO:0071241,GO:0071243,GO:0071248,GO:0071276,GO:0071704,GO:0071840,GO:0071900,GO:0071901,GO:0071907,GO:0080090,GO:0080134,GO:0080135,GO:0090130,GO:0090132,GO:0090504,GO:0090505,GO:0090598,GO:0097447,GO:0097458,GO:0097485,GO:0098542,GO:0098657,GO:0099024,GO:0120025,GO:0120036,GO:0120038,GO:0120039,GO:0140096,GO:1901360,GO:1901564,GO:1901615,GO:1901700,GO:1901701,GO:1902531,GO:1902532,GO:1903429,GO:1903431,GO:1903684,GO:1903688,GO:1904799,GO:1904801,GO:1905879,GO:1905881,GO:1990138,GO:2000026,GO:2000145,GO:2000147,GO:2000241,GO:2000243	2.7.11.24	ko:K04440	ko01522,ko04010,ko04012,ko04013,ko04014,ko04024,ko04068,ko04071,ko04137,ko04140,ko04141,ko04210,ko04212,ko04214,ko04215,ko04217,ko04310,ko04380,ko04391,ko04510,ko04530,ko04620,ko04621,ko04622,ko04624,ko04657,ko04658,ko04659,ko04664,ko04668,ko04722,ko04723,ko04728,ko04750,ko04910,ko04912,ko04914,ko04917,ko04920,ko04926,ko04930,ko04931,ko04932,ko04933,ko05120,ko05131,ko05132,ko05133,ko05142,ko05145,ko05152,ko05160,ko05161,ko05164,ko05167,ko05168,ko05169,ko05200,ko05210,ko05212,ko05231,ko05418,map01522,map04010,map04012,map04013,map04014,map04024,map04068,map04071,map04137,map04140,map04141,map04210,map04212,map04214,map04215,map04217,map04310,map04380,map04391,map04510,map04530,map04620,map04621,map04622,map04624,map04657,map04658,map04659,map04664,map04668,map04722,map04723,map04728,map04750,map04910,map04912,map04914,map04917,map04920,map04926,map04930,map04931,map04932,map04933,map05120,map05131,map05132,map05133,map05142,map05145,map05152,map05160,map05161,map05164,map05167,map05168,map05169,map05200,map05210,map05212,map05231,map05418	M00688	-	-	ko00000,ko00001,ko00002,ko01000,ko01001	-	-	-	Pkinase
g16202.t1	13037.EHJ68411	8.66e-129	370.0	COG5094@1|root,KOG3334@2759|Eukaryota,3A03X@33154|Opisthokonta,3BJEC@33208|Metazoa,3CYJ1@33213|Bilateria,41YYG@6656|Arthropoda,3SKWS@50557|Insecta,441E7@7088|Lepidoptera	6656|Arthropoda	K	Transcription initiation factor IID, 31kD subunit	-	GO:0000003,GO:0000123,GO:0000124,GO:0000428,GO:0002064,GO:0002065,GO:0002066,GO:0003006,GO:0003674,GO:0005488,GO:0005515,GO:0005575,GO:0005622,GO:0005623,GO:0005634,GO:0005654,GO:0005667,GO:0005669,GO:0006139,GO:0006325,GO:0006351,GO:0006355,GO:0006357,GO:0006366,GO:0006464,GO:0006473,GO:0006475,GO:0006725,GO:0006807,GO:0006996,GO:0007154,GO:0007165,GO:0007166,GO:0007219,GO:0007221,GO:0007276,GO:0007281,GO:0007292,GO:0008134,GO:0008150,GO:0008152,GO:0009058,GO:0009059,GO:0009888,GO:0009889,GO:0009891,GO:0009893,GO:0009987,GO:0010467,GO:0010468,GO:0010556,GO:0010557,GO:0010604,GO:0010628,GO:0016043,GO:0016070,GO:0016569,GO:0016570,GO:0016573,GO:0016591,GO:0018130,GO:0018193,GO:0018205,GO:0018393,GO:0018394,GO:0019219,GO:0019222,GO:0019438,GO:0019538,GO:0019953,GO:0022412,GO:0022414,GO:0023052,GO:0030154,GO:0030707,GO:0030855,GO:0030880,GO:0031248,GO:0031323,GO:0031325,GO:0031326,GO:0031328,GO:0031974,GO:0031981,GO:0032501,GO:0032502,GO:0032504,GO:0032774,GO:0032991,GO:0034641,GO:0034645,GO:0034654,GO:0036211,GO:0043170,GO:0043226,GO:0043227,GO:0043229,GO:0043231,GO:0043233,GO:0043412,GO:0043543,GO:0043966,GO:0044237,GO:0044238,GO:0044249,GO:0044260,GO:0044267,GO:0044271,GO:0044422,GO:0044424,GO:0044428,GO:0044446,GO:0044451,GO:0044464,GO:0044703,GO:0044798,GO:0045893,GO:0045935,GO:0045944,GO:0046483,GO:0046982,GO:0046983,GO:0048468,GO:0048477,GO:0048518,GO:0048522,GO:0048609,GO:0048856,GO:0048869,GO:0050789,GO:0050794,GO:0050896,GO:0051171,GO:0051173,GO:0051252,GO:0051254,GO:0051276,GO:0051704,GO:0051716,GO:0055029,GO:0060255,GO:0060429,GO:0061695,GO:0065007,GO:0070013,GO:0070461,GO:0071704,GO:0071840,GO:0080090,GO:0090304,GO:0090575,GO:0097659,GO:1901360,GO:1901362,GO:1901564,GO:1901576,GO:1902493,GO:1902494,GO:1902680,GO:1903506,GO:1903508,GO:1905368,GO:1990234,GO:2000112,GO:2001141	-	ko:K03133,ko:K14535	ko03022,ko05168,map03022,map05168	-	-	-	ko00000,ko00001,ko03021,ko03036	-	-	-	TFIID-31kDa
g16203.t1	13037.EHJ68410	9.47e-181	508.0	COG1250@1|root,KOG2304@2759|Eukaryota,38CEZ@33154|Opisthokonta,3BEMV@33208|Metazoa,3CV40@33213|Bilateria,41XVN@6656|Arthropoda,3SIV3@50557|Insecta,448QQ@7088|Lepidoptera	6656|Arthropoda	I	3-hydroxyacyl-CoA dehydrogenase, NAD binding domain	-	-	1.1.1.35	ko:K00022	ko00062,ko00071,ko00280,ko00281,ko00310,ko00380,ko00650,ko00930,ko01100,ko01110,ko01120,ko01130,ko01212,map00062,map00071,map00280,map00281,map00310,map00380,map00650,map00930,map01100,map01110,map01120,map01130,map01212	M00032,M00085,M00087	R01778,R01975,R04203,R04737,R04739,R04741,R04743,R04745,R04748,R05066,R06941,R08094	RC00029,RC00099,RC00103,RC00117,RC00241,RC00525	ko00000,ko00001,ko00002,ko01000	-	-	-	3HCDH,3HCDH_N
g16204.t1	7091.BGIBMGA007360-TA	3.31e-179	503.0	COG1250@1|root,KOG2304@2759|Eukaryota,38CEZ@33154|Opisthokonta,3BEMV@33208|Metazoa,3CV40@33213|Bilateria,41XVN@6656|Arthropoda,3SIV3@50557|Insecta,448QQ@7088|Lepidoptera	6656|Arthropoda	I	3-hydroxyacyl-CoA dehydrogenase, NAD binding domain	-	-	1.1.1.35	ko:K00022	ko00062,ko00071,ko00280,ko00281,ko00310,ko00380,ko00650,ko00930,ko01100,ko01110,ko01120,ko01130,ko01212,map00062,map00071,map00280,map00281,map00310,map00380,map00650,map00930,map01100,map01110,map01120,map01130,map01212	M00032,M00085,M00087	R01778,R01975,R04203,R04737,R04739,R04741,R04743,R04745,R04748,R05066,R06941,R08094	RC00029,RC00099,RC00103,RC00117,RC00241,RC00525	ko00000,ko00001,ko00002,ko01000	-	-	-	3HCDH,3HCDH_N
g16206.t1	7091.BGIBMGA007362-TA	4.15e-184	524.0	KOG1620@1|root,KOG1620@2759|Eukaryota,38I5B@33154|Opisthokonta,3BGR8@33208|Metazoa,3CRYS@33213|Bilateria,41YP3@6656|Arthropoda,3SM2B@50557|Insecta,442VU@7088|Lepidoptera	6656|Arthropoda	G	Inositol polyphosphate kinase	Ipk2	GO:0000823,GO:0003674,GO:0003824,GO:0005575,GO:0005622,GO:0005623,GO:0005634,GO:0005654,GO:0006066,GO:0006793,GO:0006796,GO:0007275,GO:0007444,GO:0008150,GO:0008152,GO:0008440,GO:0009058,GO:0009888,GO:0009987,GO:0016301,GO:0016310,GO:0016740,GO:0016772,GO:0016773,GO:0019637,GO:0019751,GO:0031974,GO:0031981,GO:0032501,GO:0032502,GO:0032958,GO:0035295,GO:0043226,GO:0043227,GO:0043229,GO:0043231,GO:0043233,GO:0043647,GO:0044237,GO:0044281,GO:0044283,GO:0044422,GO:0044424,GO:0044428,GO:0044446,GO:0044464,GO:0046165,GO:0046173,GO:0047326,GO:0048513,GO:0048731,GO:0048856,GO:0051765,GO:0051766,GO:0060429,GO:0070013,GO:0071704,GO:0090407,GO:1901576,GO:1901615,GO:1901617	2.7.1.140,2.7.1.151	ko:K00915	ko00562,ko01100,ko04070,ko04138,map00562,map01100,map04070,map04138	M00132	R03478,R05800,R05801,R10065,R10953	RC00002,RC00078,RC01938	ko00000,ko00001,ko00002,ko01000	-	-	-	IPK
g16207.t1	13037.EHJ68407	6.76e-194	567.0	COG5272@1|root,KOG3173@1|root,KOG0001@2759|Eukaryota,KOG3173@2759|Eukaryota,38WFB@33154|Opisthokonta,3BGJM@33208|Metazoa,3CR7C@33213|Bilateria,41ZTR@6656|Arthropoda,3SNC0@50557|Insecta,44826@7088|Lepidoptera	6656|Arthropoda	O	Ubiquitin homologues	-	-	-	ko:K12163	-	-	-	-	ko00000,ko04121	-	-	-	ubiquitin
g16208.t1	13037.EHJ68406	4.71e-74	222.0	COG4830@1|root,KOG1768@2759|Eukaryota,3A3E4@33154|Opisthokonta,3BQEH@33208|Metazoa,3D7AM@33213|Bilateria,41ZXK@6656|Arthropoda,3SN3P@50557|Insecta,446IP@7088|Lepidoptera	6656|Arthropoda	J	Ribosomal protein S26e	RpS26	GO:0005575,GO:0005622,GO:0005623,GO:0005737,GO:0005829,GO:0005840,GO:0015935,GO:0022626,GO:0022627,GO:0032991,GO:0043226,GO:0043228,GO:0043229,GO:0043232,GO:0044391,GO:0044422,GO:0044424,GO:0044444,GO:0044445,GO:0044446,GO:0044464,GO:1990904	-	ko:K02976	ko03010,map03010	M00177,M00179	-	-	br01610,ko00000,ko00001,ko00002,ko03011	-	-	-	Ribosomal_S26e
g16209.t1	13037.EHJ68405	5.67e-63	200.0	28PSH@1|root,2QWEZ@2759|Eukaryota,39V8I@33154|Opisthokonta,3BSJV@33208|Metazoa,3E4AS@33213|Bilateria,420E5@6656|Arthropoda,3SNWW@50557|Insecta,4476T@7088|Lepidoptera	6656|Arthropoda	S	PEST, proteolytic signal-containing nuclear protein family	-	-	-	-	-	-	-	-	-	-	-	-	PCNP
g16210.t1	34740.HMEL002994-PA	3.96e-307	849.0	COG0621@1|root,KOG2492@2759|Eukaryota,38E0X@33154|Opisthokonta,3BEN9@33208|Metazoa,3CXYH@33213|Bilateria,41VD1@6656|Arthropoda,3SHRU@50557|Insecta,445EW@7088|Lepidoptera	6656|Arthropoda	T	Uncharacterized protein family UPF0004	-	-	-	-	-	-	-	-	-	-	-	-	Radical_SAM,TRAM,UPF0004
g16211.t1	34740.HMEL002995-PA	0.0	1147.0	COG0666@1|root,KOG0504@2759|Eukaryota,39BB5@33154|Opisthokonta,3BHC7@33208|Metazoa,3CTYW@33213|Bilateria,41VR5@6656|Arthropoda,3SHIV@50557|Insecta,444WX@7088|Lepidoptera	6656|Arthropoda	S	Ankyrin repeats (many copies)	-	GO:0001654,GO:0001736,GO:0001737,GO:0001738,GO:0001745,GO:0002009,GO:0002165,GO:0007163,GO:0007164,GO:0007275,GO:0007399,GO:0007423,GO:0007444,GO:0007472,GO:0007476,GO:0007552,GO:0007560,GO:0008150,GO:0008544,GO:0009653,GO:0009791,GO:0009886,GO:0009887,GO:0009888,GO:0009913,GO:0009987,GO:0016043,GO:0022008,GO:0030030,GO:0030154,GO:0030182,GO:0030855,GO:0032501,GO:0032502,GO:0035107,GO:0035114,GO:0035120,GO:0035220,GO:0035239,GO:0035295,GO:0035315,GO:0035316,GO:0035317,GO:0042067,GO:0048513,GO:0048563,GO:0048569,GO:0048592,GO:0048699,GO:0048707,GO:0048729,GO:0048731,GO:0048736,GO:0048737,GO:0048749,GO:0048856,GO:0048869,GO:0060429,GO:0060562,GO:0071840,GO:0090596,GO:0120036	-	ko:K21435	-	-	-	-	ko00000,ko03036	-	-	-	Ank,Ank_2
g16211.t2	34740.HMEL002995-PA	0.0	1147.0	COG0666@1|root,KOG0504@2759|Eukaryota,39BB5@33154|Opisthokonta,3BHC7@33208|Metazoa,3CTYW@33213|Bilateria,41VR5@6656|Arthropoda,3SHIV@50557|Insecta,444WX@7088|Lepidoptera	6656|Arthropoda	S	Ankyrin repeats (many copies)	-	GO:0001654,GO:0001736,GO:0001737,GO:0001738,GO:0001745,GO:0002009,GO:0002165,GO:0007163,GO:0007164,GO:0007275,GO:0007399,GO:0007423,GO:0007444,GO:0007472,GO:0007476,GO:0007552,GO:0007560,GO:0008150,GO:0008544,GO:0009653,GO:0009791,GO:0009886,GO:0009887,GO:0009888,GO:0009913,GO:0009987,GO:0016043,GO:0022008,GO:0030030,GO:0030154,GO:0030182,GO:0030855,GO:0032501,GO:0032502,GO:0035107,GO:0035114,GO:0035120,GO:0035220,GO:0035239,GO:0035295,GO:0035315,GO:0035316,GO:0035317,GO:0042067,GO:0048513,GO:0048563,GO:0048569,GO:0048592,GO:0048699,GO:0048707,GO:0048729,GO:0048731,GO:0048736,GO:0048737,GO:0048749,GO:0048856,GO:0048869,GO:0060429,GO:0060562,GO:0071840,GO:0090596,GO:0120036	-	ko:K21435	-	-	-	-	ko00000,ko03036	-	-	-	Ank,Ank_2
g16212.t1	7070.TC005062-PA	6.03e-76	253.0	KOG1075@1|root,KOG1075@2759|Eukaryota,39X6K@33154|Opisthokonta,3BK4A@33208|Metazoa,3CYZ9@33213|Bilateria,41X3S@6656|Arthropoda,3SHIN@50557|Insecta	6656|Arthropoda	S	reverse transcriptase	-	-	-	-	-	-	-	-	-	-	-	-	-
g16214.t1	7091.BGIBMGA007365-TA	7.56e-202	573.0	COG5640@1|root,2T6PZ@2759|Eukaryota,390SP@33154|Opisthokonta,3C6K2@33208|Metazoa,3DMIP@33213|Bilateria,42447@6656|Arthropoda,3SYJV@50557|Insecta,447IW@7088|Lepidoptera	6656|Arthropoda	O	serine-type endopeptidase activity	-	-	-	-	-	-	-	-	-	-	-	-	-
g16215.t1	34740.HMEL010302-PA	0.0	2342.0	KOG1791@1|root,KOG1791@2759|Eukaryota,393MT@33154|Opisthokonta,3B9MJ@33208|Metazoa,3CRXT@33213|Bilateria,41WKE@6656|Arthropoda,3SIKC@50557|Insecta,441DQ@7088|Lepidoptera	6656|Arthropoda	S	Ribosome 60S biogenesis N-terminal	-	-	-	ko:K14861	-	-	-	-	ko00000,ko03009	-	-	-	NopRA1,Npa1
g16216.t1	7091.BGIBMGA007400-TA	1.47e-99	303.0	28UEW@1|root,2R15M@2759|Eukaryota,38C39@33154|Opisthokonta,3BG9A@33208|Metazoa,3CUNY@33213|Bilateria,420KP@6656|Arthropoda,3SNK6@50557|Insecta,44635@7088|Lepidoptera	6656|Arthropoda	S	Transmembrane protein 173	-	-	-	ko:K12654	ko04621,ko04622,ko04623,map04621,map04622,map04623	-	-	-	ko00000,ko00001,ko04131	-	-	-	TMEM173
g16217.t1	7091.BGIBMGA007366-TA	5.15e-80	254.0	2CW2T@1|root,2RTH2@2759|Eukaryota,38VN1@33154|Opisthokonta,3CBV7@33208|Metazoa,3DT4Q@33213|Bilateria,4297K@6656|Arthropoda,3SYQW@50557|Insecta,447T4@7088|Lepidoptera	6656|Arthropoda	-	-	-	-	-	ko:K14321	ko03013,map03013	M00427	-	-	ko00000,ko00001,ko00002,ko03019	-	-	-	zf-CCCH
g16218.t1	34740.HMEL010299-PA	3.82e-181	512.0	KOG0265@1|root,KOG0265@2759|Eukaryota,38B86@33154|Opisthokonta,3BCI3@33208|Metazoa,3CSB6@33213|Bilateria,41UEY@6656|Arthropoda,3SG3B@50557|Insecta,44267@7088|Lepidoptera	6656|Arthropoda	A	WD domain, G-beta repeat	-	-	-	ko:K12857	ko03040,map03040	M00354,M00355	-	-	ko00000,ko00001,ko00002,ko03041	-	-	-	WD40
g16219.t1	13037.EHJ74520	9.42e-163	463.0	28MI4@1|root,2QU1P@2759|Eukaryota,39R4H@33154|Opisthokonta,3BBK7@33208|Metazoa,3D12Z@33213|Bilateria,41ZTG@6656|Arthropoda,3SNG6@50557|Insecta,441E0@7088|Lepidoptera	6656|Arthropoda	S	Calmodulin-binding	-	-	-	-	-	-	-	-	-	-	-	-	Enkurin
g16220.t1	13037.EHJ74521	2.82e-127	375.0	2E8SN@1|root,2SF7U@2759|Eukaryota,3ADB6@33154|Opisthokonta,3BWJF@33208|Metazoa,3DBZD@33213|Bilateria,421W9@6656|Arthropoda,3SQ24@50557|Insecta,4470N@7088|Lepidoptera	6656|Arthropoda	-	-	-	-	-	-	-	-	-	-	-	-	-	-	DUF4639
g16223.t1	34740.HMEL010294-PA	5.74e-100	291.0	28WN4@1|root,2R3EE@2759|Eukaryota,38CTG@33154|Opisthokonta,3BGYQ@33208|Metazoa,3D44K@33213|Bilateria,41ZZ6@6656|Arthropoda,3SN1K@50557|Insecta,445XE@7088|Lepidoptera	6656|Arthropoda	S	RTP801 C-terminal region	-	GO:0000003,GO:0001700,GO:0006915,GO:0006950,GO:0006979,GO:0007275,GO:0008150,GO:0008219,GO:0008258,GO:0009653,GO:0009790,GO:0009792,GO:0009966,GO:0009987,GO:0010646,GO:0012501,GO:0023051,GO:0032006,GO:0032501,GO:0032502,GO:0032504,GO:0040008,GO:0045926,GO:0048519,GO:0048583,GO:0048598,GO:0048856,GO:0050789,GO:0050794,GO:0050896,GO:0065007,GO:1902531	-	-	-	-	-	-	-	-	-	-	RTP801_C
g16225.t1	7091.BGIBMGA007396-TA	1.63e-81	253.0	2E39C@1|root,2SADE@2759|Eukaryota,3AAWX@33154|Opisthokonta,3BUBF@33208|Metazoa,3DB86@33213|Bilateria,421CP@6656|Arthropoda,3SZIQ@50557|Insecta,446NK@7088|Lepidoptera	6656|Arthropoda	K	Alcohol dehydrogenase transcription factor Myb/SANT-like	-	-	-	-	-	-	-	-	-	-	-	-	MADF_DNA_bdg
g16227.t1	34740.HMEL010291-PA	1.57e-102	300.0	2E5JB@1|root,2SCCI@2759|Eukaryota,3AD73@33154|Opisthokonta,3BVI4@33208|Metazoa,3DCBT@33213|Bilateria,421UE@6656|Arthropoda,3SQ6P@50557|Insecta,44453@7088|Lepidoptera	6656|Arthropoda	K	BESS motif	-	-	-	-	-	-	-	-	-	-	-	-	BESS,MADF_DNA_bdg
g16229.t1	34740.HMEL010290-PA	1.86e-36	132.0	2CK1Y@1|root,2TC5W@2759|Eukaryota,397K0@33154|Opisthokonta,3CBVS@33208|Metazoa,3DT59@33213|Bilateria,42988@6656|Arthropoda,3SYRJ@50557|Insecta,447U0@7088|Lepidoptera	6656|Arthropoda	-	-	-	-	-	-	-	-	-	-	-	-	-	-	-
g16231.t1	7029.ACYPI064325-PA	1.77e-24	101.0	29K4X@1|root,2RTDW@2759|Eukaryota,38VIZ@33154|Opisthokonta,3CBS7@33208|Metazoa,3E358@33213|Bilateria,42C9V@6656|Arthropoda,3SX0X@50557|Insecta,3EDI0@33342|Paraneoptera	7029.ACYPI064325-PA|-	K	MADF	-	-	-	-	-	-	-	-	-	-	-	-	MADF_DNA_bdg
g16233.t1	34740.HMEL010961-PA	8.29e-29	127.0	28PUT@1|root,2QWHD@2759|Eukaryota,38EA4@33154|Opisthokonta,3BMU4@33208|Metazoa,3CZSB@33213|Bilateria,420QI@6656|Arthropoda,3SP2M@50557|Insecta,448GI@7088|Lepidoptera	6656|Arthropoda	S	Transposase IS4	-	-	-	-	-	-	-	-	-	-	-	-	DDE_Tnp_1_7
g16241.t1	34740.HMEL010961-PA	3.1e-30	131.0	28PUT@1|root,2QWHD@2759|Eukaryota,38EA4@33154|Opisthokonta,3BMU4@33208|Metazoa,3CZSB@33213|Bilateria,420QI@6656|Arthropoda,3SP2M@50557|Insecta,448GI@7088|Lepidoptera	6656|Arthropoda	S	Transposase IS4	-	-	-	-	-	-	-	-	-	-	-	-	DDE_Tnp_1_7
g16245.t1	13037.EHJ74536	5.3e-110	325.0	2CZ6Y@1|root,2S8TP@2759|Eukaryota,3A4ZQ@33154|Opisthokonta,3CN6E@33208|Metazoa,3E3UM@33213|Bilateria,423JH@6656|Arthropoda,3SSCB@50557|Insecta,442XT@7088|Lepidoptera	6656|Arthropoda	K	MADF	-	-	-	-	-	-	-	-	-	-	-	-	MADF_DNA_bdg
g16248.t1	13037.EHJ74538	1.63e-117	345.0	2CW1C@1|root,2RTDN@2759|Eukaryota,39MW1@33154|Opisthokonta,3CPFP@33208|Metazoa,3E5KQ@33213|Bilateria,42ANH@6656|Arthropoda,3SS4T@50557|Insecta,442GI@7088|Lepidoptera	6656|Arthropoda	K	MADF	-	-	-	-	-	-	-	-	-	-	-	-	MADF_DNA_bdg
g16249.t1	7091.BGIBMGA007372-TA	4.48e-107	330.0	KOG4441@1|root,KOG4441@2759|Eukaryota,38FPI@33154|Opisthokonta,3BB3K@33208|Metazoa,3CS4P@33213|Bilateria,41VFR@6656|Arthropoda,3SHMR@50557|Insecta,44241@7088|Lepidoptera	6656|Arthropoda	T	BTB And C-terminal Kelch	kel	GO:0000003,GO:0003006,GO:0003674,GO:0003779,GO:0005488,GO:0005515,GO:0005575,GO:0005576,GO:0006810,GO:0006996,GO:0007010,GO:0007049,GO:0007275,GO:0007276,GO:0007281,GO:0007292,GO:0007293,GO:0007300,GO:0007301,GO:0007349,GO:0008092,GO:0008150,GO:0009653,GO:0009987,GO:0016043,GO:0019953,GO:0022402,GO:0022412,GO:0022414,GO:0030029,GO:0030036,GO:0030154,GO:0030717,GO:0030723,GO:0030725,GO:0032501,GO:0032502,GO:0032504,GO:0035324,GO:0043062,GO:0043063,GO:0044421,GO:0044703,GO:0045171,GO:0045172,GO:0045478,GO:0048468,GO:0048477,GO:0048609,GO:0048646,GO:0048856,GO:0048869,GO:0051179,GO:0051234,GO:0051276,GO:0051321,GO:0051704,GO:0061982,GO:0061988,GO:0070192,GO:0071840,GO:1903046	-	ko:K10443,ko:K10457	-	-	-	-	ko00000,ko04121	-	-	-	BACK,BTB
g16250.t1	132113.XP_003487466.1	5.75e-32	139.0	KOG4441@1|root,KOG4441@2759|Eukaryota,38FPI@33154|Opisthokonta,3BB3K@33208|Metazoa,3CS4P@33213|Bilateria,41VFR@6656|Arthropoda,3SHMR@50557|Insecta,46K8E@7399|Hymenoptera	6656|Arthropoda	T	BTB And C-terminal Kelch	kel	GO:0000003,GO:0003006,GO:0003674,GO:0003779,GO:0005488,GO:0005515,GO:0005575,GO:0005576,GO:0006810,GO:0006996,GO:0007010,GO:0007049,GO:0007275,GO:0007276,GO:0007281,GO:0007292,GO:0007293,GO:0007300,GO:0007301,GO:0007349,GO:0008092,GO:0008150,GO:0009653,GO:0009987,GO:0016043,GO:0019953,GO:0022402,GO:0022412,GO:0022414,GO:0030029,GO:0030036,GO:0030154,GO:0030717,GO:0030723,GO:0030725,GO:0032501,GO:0032502,GO:0032504,GO:0035324,GO:0043062,GO:0043063,GO:0044421,GO:0044703,GO:0045171,GO:0045172,GO:0045478,GO:0048468,GO:0048477,GO:0048609,GO:0048646,GO:0048856,GO:0048869,GO:0051179,GO:0051234,GO:0051276,GO:0051321,GO:0051704,GO:0061982,GO:0061988,GO:0070192,GO:0071840,GO:1903046	-	ko:K10443,ko:K10457	-	-	-	-	ko00000,ko04121	-	-	-	Kelch_1
g16257.t1	13037.EHJ74516	2.57e-214	632.0	KOG0045@1|root,KOG0045@2759|Eukaryota,39V4I@33154|Opisthokonta,3BM5E@33208|Metazoa,3D4DT@33213|Bilateria,41UP9@6656|Arthropoda,3SKJR@50557|Insecta,448S6@7088|Lepidoptera	6656|Arthropoda	OT	Calpain large subunit, domain III	-	-	-	ko:K08585	-	-	-	-	ko00000,ko01000,ko01002	-	-	-	Calpain_III,Peptidase_C2
g16258.t1	34740.HMEL010282-PA	3.57e-54	198.0	KOG4337@1|root,KOG4337@2759|Eukaryota,39R6A@33154|Opisthokonta,3BCSK@33208|Metazoa,3D3PM@33213|Bilateria,41Y6X@6656|Arthropoda,3SGFA@50557|Insecta,4431H@7088|Lepidoptera	6656|Arthropoda	IU	Lipoprotein amino terminal region	-	-	-	ko:K14463	ko04975,map04975	-	-	-	ko00000,ko00001	-	-	-	Vitellogenin_N
g16259.t1	34740.HMEL010282-PA	4.39e-97	320.0	KOG4337@1|root,KOG4337@2759|Eukaryota,39R6A@33154|Opisthokonta,3BCSK@33208|Metazoa,3D3PM@33213|Bilateria,41Y6X@6656|Arthropoda,3SGFA@50557|Insecta,4431H@7088|Lepidoptera	6656|Arthropoda	IU	Lipoprotein amino terminal region	-	-	-	ko:K14463	ko04975,map04975	-	-	-	ko00000,ko00001	-	-	-	-
g16261.t1	7091.BGIBMGA013207-TA	4.61e-48	170.0	2EYGC@1|root,2SZZJ@2759|Eukaryota,38VNT@33154|Opisthokonta,3C7AH@33208|Metazoa,3DNAK@33213|Bilateria,42C7S@6656|Arthropoda,3SSQ3@50557|Insecta,44AD7@7088|Lepidoptera	6656|Arthropoda	-	-	-	-	-	-	-	-	-	-	-	-	-	-	RNase_H
g16262.t1	7091.BGIBMGA013207-TA	7.04e-16	84.7	2EYGC@1|root,2SZZJ@2759|Eukaryota,38VNT@33154|Opisthokonta,3C7AH@33208|Metazoa,3DNAK@33213|Bilateria,42C7S@6656|Arthropoda,3SSQ3@50557|Insecta,44AD7@7088|Lepidoptera	6656|Arthropoda	-	-	-	-	-	-	-	-	-	-	-	-	-	-	RNase_H
g3583.t1	34740.HMEL008583-PA	8.02e-261	754.0	COG4870@1|root,KOG1543@2759|Eukaryota,38WG9@33154|Opisthokonta,3BF0D@33208|Metazoa,3D1IU@33213|Bilateria,41Y6B@6656|Arthropoda,3SI7I@50557|Insecta,448AB@7088|Lepidoptera	6656|Arthropoda	O	Papain family cysteine protease	-	-	-	-	-	-	-	-	-	-	-	-	Peptidase_C1
g3585.t1	13037.EHJ77418	6.67e-79	241.0	KOG3416@1|root,KOG3416@2759|Eukaryota,38ER0@33154|Opisthokonta,3BJB8@33208|Metazoa,3CYQC@33213|Bilateria,41ZTJ@6656|Arthropoda,3SNC4@50557|Insecta,445EF@7088|Lepidoptera	6656|Arthropoda	S	establishment of protein localization to telomere	-	-	-	-	-	-	-	-	-	-	-	-	-
g3586.t1	34740.HMEL008585-PA	3.41e-258	707.0	KOG0647@1|root,KOG0647@2759|Eukaryota,38DJV@33154|Opisthokonta,3BBDT@33208|Metazoa,3CR6G@33213|Bilateria,41UR2@6656|Arthropoda,3SHKZ@50557|Insecta,445GI@7088|Lepidoptera	6656|Arthropoda	A	WD domain, G-beta repeat	Rae1	GO:0000003,GO:0000278,GO:0000280,GO:0003674,GO:0005488,GO:0005515,GO:0005575,GO:0005622,GO:0005623,GO:0005634,GO:0005635,GO:0005643,GO:0005737,GO:0005739,GO:0005929,GO:0006996,GO:0007049,GO:0007127,GO:0007140,GO:0007141,GO:0007276,GO:0007283,GO:0007346,GO:0008150,GO:0008582,GO:0009893,GO:0009894,GO:0009987,GO:0010468,GO:0010506,GO:0010564,GO:0010604,GO:0010628,GO:0012505,GO:0016006,GO:0016043,GO:0019222,GO:0019953,GO:0022402,GO:0022412,GO:0022414,GO:0031323,GO:0031329,GO:0031514,GO:0031967,GO:0031975,GO:0032501,GO:0032504,GO:0032991,GO:0036126,GO:0040008,GO:0042995,GO:0043226,GO:0043227,GO:0043229,GO:0043231,GO:0044087,GO:0044422,GO:0044424,GO:0044428,GO:0044444,GO:0044446,GO:0044464,GO:0044703,GO:0045886,GO:0045926,GO:0048232,GO:0048285,GO:0048518,GO:0048519,GO:0048523,GO:0048609,GO:0048638,GO:0048640,GO:0050789,GO:0050793,GO:0050794,GO:0050803,GO:0050807,GO:0051093,GO:0051128,GO:0051129,GO:0051239,GO:0051241,GO:0051321,GO:0051704,GO:0051726,GO:0051960,GO:0051961,GO:0051963,GO:0051964,GO:0060255,GO:0061982,GO:0065007,GO:0065008,GO:0071840,GO:0097223,GO:0097729,GO:0120025,GO:0140013,GO:1901987,GO:1901990,GO:1902806,GO:1903046,GO:1904396,GO:1904397,GO:1905809,GO:2000026,GO:2000045	-	ko:K14298	ko03013,ko05164,map03013,map05164	M00427	-	-	ko00000,ko00001,ko00002,ko03019,ko03036	1.I.1	-	-	WD40
g3587.t1	7091.BGIBMGA009182-TA	3.03e-50	160.0	KOG4631@1|root,KOG4631@2759|Eukaryota,3A6C5@33154|Opisthokonta,3BT69@33208|Metazoa,3DAZ3@33213|Bilateria,421DM@6656|Arthropoda,3SPKS@50557|Insecta,447BN@7088|Lepidoptera	6656|Arthropoda	C	NADH-ubiquinone oxidoreductase B12 subunit family	-	-	-	ko:K03959	ko00190,ko01100,ko04714,ko04723,ko04932,ko05010,ko05012,ko05016,map00190,map01100,map04714,map04723,map04932,map05010,map05012,map05016	M00147	-	-	ko00000,ko00001,ko00002	3.D.1.6	-	-	NDUF_B12
g3589.t1	13037.EHJ77415	0.0	1182.0	KOG1215@1|root,KOG1215@2759|Eukaryota,38B6M@33154|Opisthokonta,3B9HR@33208|Metazoa,3CV9D@33213|Bilateria,41XNN@6656|Arthropoda,3SKUX@50557|Insecta,448S0@7088|Lepidoptera	6656|Arthropoda	T	Low-density lipoprotein receptor repeat class B	-	-	-	ko:K04550	ko04979,ko05010,ko05144,map04979,map05010,map05144	-	-	-	ko00000,ko00001,ko04090,ko04131,ko04516	-	-	-	Ldl_recept_a,Ldl_recept_b
g3589.t2	13037.EHJ77415	0.0	1182.0	KOG1215@1|root,KOG1215@2759|Eukaryota,38B6M@33154|Opisthokonta,3B9HR@33208|Metazoa,3CV9D@33213|Bilateria,41XNN@6656|Arthropoda,3SKUX@50557|Insecta,448S0@7088|Lepidoptera	6656|Arthropoda	T	Low-density lipoprotein receptor repeat class B	-	-	-	ko:K04550	ko04979,ko05010,ko05144,map04979,map05010,map05144	-	-	-	ko00000,ko00001,ko04090,ko04131,ko04516	-	-	-	Ldl_recept_a,Ldl_recept_b
g3597.t1	34740.HMEL005758-PA	0.0	1605.0	KOG1215@1|root,KOG1215@2759|Eukaryota,38B6M@33154|Opisthokonta,3B9HR@33208|Metazoa,3CV9D@33213|Bilateria,41XNN@6656|Arthropoda,3SKUX@50557|Insecta,448S0@7088|Lepidoptera	6656|Arthropoda	T	Low-density lipoprotein receptor repeat class B	-	-	-	ko:K04550	ko04979,ko05010,ko05144,map04979,map05010,map05144	-	-	-	ko00000,ko00001,ko04090,ko04131,ko04516	-	-	-	EGF_CA,Ldl_recept_a,Ldl_recept_b
g3601.t1	136037.KDR20511	9.02e-296	846.0	COG1793@1|root,KOG0967@2759|Eukaryota,38FCP@33154|Opisthokonta,3BF5S@33208|Metazoa,3CW72@33213|Bilateria,41WJW@6656|Arthropoda,3SI4A@50557|Insecta	6656|Arthropoda	L	DNA ligase (ATP) activity. It is involved in the biological process described with DNA recombination	-	GO:0003674,GO:0003824,GO:0003909,GO:0003910,GO:0005575,GO:0005622,GO:0005623,GO:0005737,GO:0006139,GO:0006259,GO:0006266,GO:0006725,GO:0006807,GO:0008150,GO:0008152,GO:0009987,GO:0016874,GO:0016886,GO:0034641,GO:0043170,GO:0044237,GO:0044238,GO:0044260,GO:0044424,GO:0044464,GO:0046483,GO:0071704,GO:0090304,GO:0140097,GO:1901360	6.5.1.1,6.5.1.6,6.5.1.7	ko:K10747,ko:K16679	ko03030,ko03410,ko03420,ko03430,ko04013,ko04214,ko04215,ko04391,map03030,map03410,map03420,map03430,map04013,map04214,map04215,map04391	-	R00381,R00382,R10822,R10823	RC00005	ko00000,ko00001,ko01000,ko03032,ko03400	-	-	-	DNA_ligase_A_C,DNA_ligase_A_M,DNA_ligase_A_N
g3602.t1	13037.EHJ72600	0.0	897.0	COG5260@1|root,KOG1906@2759|Eukaryota,38ERD@33154|Opisthokonta,3BGNR@33208|Metazoa,3CYVV@33213|Bilateria,41X3U@6656|Arthropoda,3SJ68@50557|Insecta,4420X@7088|Lepidoptera	6656|Arthropoda	L	Cid1 family poly A polymerase	-	GO:0003674,GO:0003824,GO:0004652,GO:0006139,GO:0006401,GO:0006725,GO:0006807,GO:0008150,GO:0008152,GO:0009056,GO:0009057,GO:0009987,GO:0016070,GO:0016740,GO:0016772,GO:0016779,GO:0019439,GO:0034641,GO:0034655,GO:0034660,GO:0034661,GO:0043170,GO:0043629,GO:0043630,GO:0043631,GO:0043632,GO:0043633,GO:0043634,GO:0044237,GO:0044238,GO:0044248,GO:0044260,GO:0044265,GO:0044270,GO:0046483,GO:0046700,GO:0070566,GO:0071704,GO:0090304,GO:1901360,GO:1901361,GO:1901575	2.7.7.19	ko:K03514	ko03018,map03018	M00393	-	-	ko00000,ko00001,ko00002,ko01000,ko03016,ko03019	-	-	-	NTP_transf_2,PAP_assoc
g3609.t1	34740.HMEL016399-PA	3.81e-206	581.0	COG0596@1|root,KOG2624@2759|Eukaryota,38E9D@33154|Opisthokonta,3C9UX@33208|Metazoa,3DQZJ@33213|Bilateria,42752@6656|Arthropoda,3SWYV@50557|Insecta,445VZ@7088|Lepidoptera	6656|Arthropoda	I	Partial alpha/beta-hydrolase lipase region	-	-	3.1.1.13	ko:K01052	ko00100,ko04142,ko04979,map00100,map04142,map04979	-	R01462	RC00055,RC00523	ko00000,ko00001,ko01000	-	-	-	Abhydro_lipase
g3610.t1	34740.HMEL016397-PA	2.96e-257	731.0	COG1100@1|root,KOG0395@2759|Eukaryota,38XT1@33154|Opisthokonta,3C5QH@33208|Metazoa,3DQ2J@33213|Bilateria,42730@6656|Arthropoda,3SWVV@50557|Insecta,4424S@7088|Lepidoptera	6656|Arthropoda	S	GTPase activity	-	-	-	ko:K07847	-	-	-	-	ko00000,ko04031	-	-	-	Ras
g3612.t1	7091.BGIBMGA009178-TA	2.09e-222	634.0	2CY34@1|root,2S1MS@2759|Eukaryota,3A4ZR@33154|Opisthokonta,3BRM2@33208|Metazoa,3D8DA@33213|Bilateria,4207E@6656|Arthropoda,3SN2Y@50557|Insecta,4443M@7088|Lepidoptera	6656|Arthropoda	O	Phospholipase A2	-	-	3.1.1.4	ko:K01047	ko00564,ko00565,ko00590,ko00591,ko00592,ko01100,ko01110,ko04014,ko04270,ko04972,ko04975,map00564,map00565,map00590,map00591,map00592,map01100,map01110,map04014,map04270,map04972,map04975	-	R01315,R01317,R02053,R07064,R07379,R07387,R07859	RC00037,RC00094	ko00000,ko00001,ko01000,ko03036	-	-	-	Phospholip_A2_2
g3615.t1	13037.EHJ65853	1.62e-183	563.0	2F5WE@1|root,2T6Y0@2759|Eukaryota,39128@33154|Opisthokonta,3C6T2@33208|Metazoa,3DMSE@33213|Bilateria,424A2@6656|Arthropoda,3STGJ@50557|Insecta,448V5@7088|Lepidoptera	6656|Arthropoda	-	-	-	-	-	-	-	-	-	-	-	-	-	-	-
g3615.t2	13037.EHJ65853	2.73e-182	563.0	2F5WE@1|root,2T6Y0@2759|Eukaryota,39128@33154|Opisthokonta,3C6T2@33208|Metazoa,3DMSE@33213|Bilateria,424A2@6656|Arthropoda,3STGJ@50557|Insecta,448V5@7088|Lepidoptera	6656|Arthropoda	-	-	-	-	-	-	-	-	-	-	-	-	-	-	-
g3616.t1	7091.BGIBMGA009167-TA	7.26e-105	318.0	KOG2287@1|root,KOG2287@2759|Eukaryota,39EMA@33154|Opisthokonta,3BCRU@33208|Metazoa,3CZX0@33213|Bilateria,427WY@6656|Arthropoda,3SXK5@50557|Insecta,449VP@7088|Lepidoptera	6656|Arthropoda	G	Galactosyltransferase	-	-	2.4.1.86	ko:K07819	ko00601,ko01100,map00601,map01100	M00070	R06006	-	ko00000,ko00001,ko00002,ko01000,ko01003	-	GT31	-	Galactosyl_T
g3617.t1	13037.EHJ65845	1.1e-102	307.0	KOG2827@1|root,KOG2827@2759|Eukaryota,38STT@33154|Opisthokonta,3BEC5@33208|Metazoa,3CXT0@33213|Bilateria,41ZY3@6656|Arthropoda,3SNIR@50557|Insecta,445J0@7088|Lepidoptera	6656|Arthropoda	S	Telomere stability and silencing	-	-	-	-	-	-	-	-	-	-	-	-	Telomere_Sde2
g3618.t1	13037.EHJ65844	5.26e-123	350.0	COG5078@1|root,KOG0421@2759|Eukaryota,38MK7@33154|Opisthokonta,3BICF@33208|Metazoa,3CSMQ@33213|Bilateria,41Z76@6656|Arthropoda,3SM1S@50557|Insecta,444V7@7088|Lepidoptera	6656|Arthropoda	O	Ubiquitin-conjugating enzyme E2, catalytic domain homologues	vih	GO:0000151,GO:0000278,GO:0000280,GO:0003674,GO:0003824,GO:0004842,GO:0005575,GO:0005622,GO:0005623,GO:0005634,GO:0006464,GO:0006508,GO:0006511,GO:0006807,GO:0006996,GO:0007049,GO:0007088,GO:0007346,GO:0008150,GO:0008152,GO:0009056,GO:0009057,GO:0009893,GO:0009894,GO:0009896,GO:0009987,GO:0010458,GO:0010498,GO:0010564,GO:0010604,GO:0010638,GO:0010965,GO:0016043,GO:0016567,GO:0016740,GO:0019222,GO:0019538,GO:0019787,GO:0019941,GO:0022402,GO:0030071,GO:0030163,GO:0031145,GO:0031323,GO:0031325,GO:0031329,GO:0031331,GO:0032268,GO:0032270,GO:0032436,GO:0032446,GO:0032991,GO:0033043,GO:0033044,GO:0033045,GO:0033047,GO:0036211,GO:0042176,GO:0043161,GO:0043170,GO:0043226,GO:0043227,GO:0043229,GO:0043231,GO:0043412,GO:0043632,GO:0044237,GO:0044238,GO:0044248,GO:0044257,GO:0044260,GO:0044265,GO:0044267,GO:0044424,GO:0044464,GO:0044770,GO:0044772,GO:0045732,GO:0045787,GO:0045840,GO:0045842,GO:0045862,GO:0045931,GO:0048285,GO:0048518,GO:0048522,GO:0050789,GO:0050794,GO:0051128,GO:0051130,GO:0051171,GO:0051173,GO:0051246,GO:0051247,GO:0051603,GO:0051726,GO:0051781,GO:0051783,GO:0051785,GO:0051983,GO:0051984,GO:0060255,GO:0061631,GO:0061650,GO:0062033,GO:0065007,GO:0070647,GO:0071704,GO:0071840,GO:0080090,GO:0090068,GO:0140014,GO:0140096,GO:1901564,GO:1901565,GO:1901575,GO:1901800,GO:1901970,GO:1901987,GO:1901989,GO:1901990,GO:1901992,GO:1902099,GO:1902101,GO:1902494,GO:1903047,GO:1903052,GO:1903362,GO:1903364,GO:1905818,GO:1905820,GO:1990234,GO:2001252	2.3.2.23	ko:K06688	ko04120,map04120	-	-	-	ko00000,ko00001,ko01000,ko04121	-	-	-	UQ_con
g3619.t1	13037.EHJ65843	5.01e-160	457.0	COG5325@1|root,KOG0809@2759|Eukaryota,38EFK@33154|Opisthokonta,3BDGN@33208|Metazoa,3CT2I@33213|Bilateria,41V7W@6656|Arthropoda,3SKAU@50557|Insecta,441GD@7088|Lepidoptera	6656|Arthropoda	U	Helical region found in SNAREs	Syx16	GO:0000323,GO:0003674,GO:0005484,GO:0005488,GO:0005515,GO:0005575,GO:0005622,GO:0005623,GO:0005737,GO:0005764,GO:0005773,GO:0005794,GO:0006810,GO:0008150,GO:0009987,GO:0012505,GO:0016020,GO:0016021,GO:0016043,GO:0016192,GO:0031224,GO:0043226,GO:0043227,GO:0043229,GO:0043231,GO:0044424,GO:0044425,GO:0044444,GO:0044464,GO:0048193,GO:0051179,GO:0051234,GO:0061024,GO:0061025,GO:0071840	-	ko:K08489	ko04130,map04130	-	-	-	ko00000,ko00001,ko04131	-	-	-	SNARE
g3620.t1	34740.HMEL016389-PA	0.0	1070.0	COG5277@1|root,KOG0797@2759|Eukaryota,38E28@33154|Opisthokonta,3BD6J@33208|Metazoa,3CVQ1@33213|Bilateria,41X7G@6656|Arthropoda,3SI6F@50557|Insecta,442S1@7088|Lepidoptera	6656|Arthropoda	Z	Plays an important role in the functional organization of mitotic chromosomes. Exhibits low basal ATPase activity, and unable to polymerize	Arp8	GO:0000228,GO:0000785,GO:0000790,GO:0005575,GO:0005622,GO:0005623,GO:0005634,GO:0005694,GO:0006139,GO:0006351,GO:0006355,GO:0006725,GO:0006807,GO:0008150,GO:0008152,GO:0009058,GO:0009059,GO:0009889,GO:0009987,GO:0010467,GO:0010468,GO:0010556,GO:0016070,GO:0018130,GO:0019219,GO:0019222,GO:0019438,GO:0031011,GO:0031323,GO:0031326,GO:0031974,GO:0031981,GO:0032774,GO:0032991,GO:0033202,GO:0034641,GO:0034645,GO:0034654,GO:0043170,GO:0043226,GO:0043227,GO:0043228,GO:0043229,GO:0043231,GO:0043232,GO:0043233,GO:0044237,GO:0044238,GO:0044249,GO:0044260,GO:0044271,GO:0044422,GO:0044424,GO:0044427,GO:0044428,GO:0044446,GO:0044454,GO:0044464,GO:0046483,GO:0050789,GO:0050794,GO:0051171,GO:0051252,GO:0060255,GO:0065007,GO:0070013,GO:0070603,GO:0071704,GO:0080090,GO:0090304,GO:0097346,GO:0097659,GO:1901360,GO:1901362,GO:1901576,GO:1902494,GO:1903506,GO:1904949,GO:2000112,GO:2001141	-	ko:K11673	-	-	-	-	ko00000,ko03036	-	-	-	Actin
g3621.t1	7091.BGIBMGA009164-TA	4.56e-204	573.0	KOG4790@1|root,KOG4790@2759|Eukaryota,38G7X@33154|Opisthokonta,3B99W@33208|Metazoa,3CZ19@33213|Bilateria,41XYB@6656|Arthropoda,3T03A@50557|Insecta,441PI@7088|Lepidoptera	6656|Arthropoda	S	XK-related protein	-	-	-	-	-	-	-	-	-	-	-	-	XK-related
g3622.t1	34740.HMEL016388-PA	2.47e-68	227.0	KOG4790@1|root,KOG4790@2759|Eukaryota,38G7X@33154|Opisthokonta,3B99W@33208|Metazoa,3CZ19@33213|Bilateria,41XYB@6656|Arthropoda,3T03A@50557|Insecta,441PI@7088|Lepidoptera	6656|Arthropoda	S	XK-related protein	-	-	-	-	-	-	-	-	-	-	-	-	-
g3623.t1	13037.EHJ64278	8.44e-141	400.0	KOG3284@1|root,KOG3284@2759|Eukaryota,38D26@33154|Opisthokonta,3BC2W@33208|Metazoa,3D18V@33213|Bilateria,41WK0@6656|Arthropoda,3SFMR@50557|Insecta,449YB@7088|Lepidoptera	6656|Arthropoda	U	VPS28 protein	-	GO:0000003,GO:0000813,GO:0001654,GO:0003006,GO:0003674,GO:0005488,GO:0005515,GO:0005575,GO:0005622,GO:0005623,GO:0005737,GO:0005768,GO:0006508,GO:0006511,GO:0006807,GO:0006810,GO:0006914,GO:0006996,GO:0007010,GO:0007275,GO:0007276,GO:0007281,GO:0007283,GO:0007286,GO:0007291,GO:0007349,GO:0007399,GO:0007423,GO:0008150,GO:0008152,GO:0008593,GO:0009056,GO:0009057,GO:0009653,GO:0009790,GO:0009792,GO:0009966,GO:0009968,GO:0009987,GO:0010008,GO:0010646,GO:0010648,GO:0010796,GO:0012505,GO:0016020,GO:0016043,GO:0016192,GO:0016197,GO:0016236,GO:0016322,GO:0019538,GO:0019941,GO:0019953,GO:0021700,GO:0022008,GO:0022411,GO:0022412,GO:0022414,GO:0023051,GO:0023057,GO:0030029,GO:0030036,GO:0030154,GO:0030163,GO:0030182,GO:0031090,GO:0031410,GO:0031982,GO:0032501,GO:0032502,GO:0032504,GO:0032509,GO:0032535,GO:0032984,GO:0032991,GO:0036452,GO:0040008,GO:0042058,GO:0042059,GO:0042551,GO:0043162,GO:0043170,GO:0043226,GO:0043227,GO:0043229,GO:0043632,GO:0043900,GO:0043901,GO:0043903,GO:0043933,GO:0044126,GO:0044130,GO:0044144,GO:0044146,GO:0044237,GO:0044238,GO:0044248,GO:0044257,GO:0044260,GO:0044265,GO:0044267,GO:0044422,GO:0044424,GO:0044425,GO:0044433,GO:0044440,GO:0044444,GO:0044446,GO:0044464,GO:0044703,GO:0045926,GO:0046907,GO:0048232,GO:0048468,GO:0048469,GO:0048513,GO:0048515,GO:0048519,GO:0048523,GO:0048583,GO:0048585,GO:0048609,GO:0048646,GO:0048666,GO:0048699,GO:0048731,GO:0048749,GO:0048856,GO:0048869,GO:0050789,GO:0050794,GO:0051036,GO:0051179,GO:0051234,GO:0051603,GO:0051641,GO:0051649,GO:0051704,GO:0061919,GO:0065007,GO:0065008,GO:0071695,GO:0071704,GO:0071840,GO:0071985,GO:0090066,GO:0097352,GO:0097708,GO:0098588,GO:0098796,GO:0098805,GO:1901184,GO:1901185,GO:1901564,GO:1901565,GO:1901575	-	ko:K12184	ko04144,map04144	M00409	-	-	ko00000,ko00001,ko00002,ko04131,ko04147	-	-	-	VPS28
g3627.t1	7091.BGIBMGA009120-TA	2.65e-190	536.0	KOG3530@1|root,KOG3527@2759|Eukaryota,38FCN@33154|Opisthokonta,3BDA9@33208|Metazoa,3CRJE@33213|Bilateria,41W4Z@6656|Arthropoda,3SI5R@50557|Insecta,441I6@7088|Lepidoptera	6656|Arthropoda	S	FERM N-terminal domain	-	GO:0001700,GO:0002009,GO:0002165,GO:0003002,GO:0003007,GO:0003008,GO:0003013,GO:0003015,GO:0005575,GO:0005623,GO:0005886,GO:0005911,GO:0005918,GO:0005920,GO:0007155,GO:0007275,GO:0007389,GO:0007391,GO:0007399,GO:0007424,GO:0007444,GO:0007472,GO:0007476,GO:0007507,GO:0007525,GO:0007527,GO:0007552,GO:0007560,GO:0008150,GO:0008544,GO:0009653,GO:0009790,GO:0009791,GO:0009792,GO:0009886,GO:0009887,GO:0009888,GO:0009913,GO:0009954,GO:0009987,GO:0010001,GO:0016020,GO:0016043,GO:0016331,GO:0021782,GO:0022008,GO:0022610,GO:0030030,GO:0030054,GO:0030154,GO:0030182,GO:0030855,GO:0032501,GO:0032502,GO:0035107,GO:0035114,GO:0035120,GO:0035150,GO:0035151,GO:0035152,GO:0035220,GO:0035239,GO:0035295,GO:0035315,GO:0035316,GO:0035317,GO:0035321,GO:0042063,GO:0043296,GO:0044464,GO:0048468,GO:0048513,GO:0048563,GO:0048569,GO:0048598,GO:0048699,GO:0048707,GO:0048729,GO:0048731,GO:0048736,GO:0048737,GO:0048856,GO:0048869,GO:0060429,GO:0060541,GO:0060562,GO:0060856,GO:0060857,GO:0061061,GO:0061343,GO:0065007,GO:0065008,GO:0070160,GO:0071840,GO:0071944,GO:0072359,GO:0090066,GO:0120036	-	ko:K06107	-	-	-	-	ko00000,ko04812	-	-	-	FA,FERM_C,FERM_M,FERM_N
g3628.t1	34740.HMEL016386-PA	0.0	2536.0	KOG3530@1|root,KOG3527@2759|Eukaryota,38FCN@33154|Opisthokonta,3BDA9@33208|Metazoa,3CRJE@33213|Bilateria,41W4Z@6656|Arthropoda,3SI5R@50557|Insecta,441I6@7088|Lepidoptera	6656|Arthropoda	S	FERM N-terminal domain	-	GO:0001700,GO:0002009,GO:0002165,GO:0003002,GO:0003007,GO:0003008,GO:0003013,GO:0003015,GO:0005575,GO:0005623,GO:0005886,GO:0005911,GO:0005918,GO:0005920,GO:0007155,GO:0007275,GO:0007389,GO:0007391,GO:0007399,GO:0007424,GO:0007444,GO:0007472,GO:0007476,GO:0007507,GO:0007525,GO:0007527,GO:0007552,GO:0007560,GO:0008150,GO:0008544,GO:0009653,GO:0009790,GO:0009791,GO:0009792,GO:0009886,GO:0009887,GO:0009888,GO:0009913,GO:0009954,GO:0009987,GO:0010001,GO:0016020,GO:0016043,GO:0016331,GO:0021782,GO:0022008,GO:0022610,GO:0030030,GO:0030054,GO:0030154,GO:0030182,GO:0030855,GO:0032501,GO:0032502,GO:0035107,GO:0035114,GO:0035120,GO:0035150,GO:0035151,GO:0035152,GO:0035220,GO:0035239,GO:0035295,GO:0035315,GO:0035316,GO:0035317,GO:0035321,GO:0042063,GO:0043296,GO:0044464,GO:0048468,GO:0048513,GO:0048563,GO:0048569,GO:0048598,GO:0048699,GO:0048707,GO:0048729,GO:0048731,GO:0048736,GO:0048737,GO:0048856,GO:0048869,GO:0060429,GO:0060541,GO:0060562,GO:0060856,GO:0060857,GO:0061061,GO:0061343,GO:0065007,GO:0065008,GO:0070160,GO:0071840,GO:0071944,GO:0072359,GO:0090066,GO:0120036	-	ko:K06107	-	-	-	-	ko00000,ko04812	-	-	-	4_1_CTD
g3628.t2	34740.HMEL016386-PA	0.0	2524.0	KOG3530@1|root,KOG3527@2759|Eukaryota,38FCN@33154|Opisthokonta,3BDA9@33208|Metazoa,3CRJE@33213|Bilateria,41W4Z@6656|Arthropoda,3SI5R@50557|Insecta,441I6@7088|Lepidoptera	6656|Arthropoda	S	FERM N-terminal domain	-	GO:0001700,GO:0002009,GO:0002165,GO:0003002,GO:0003007,GO:0003008,GO:0003013,GO:0003015,GO:0005575,GO:0005623,GO:0005886,GO:0005911,GO:0005918,GO:0005920,GO:0007155,GO:0007275,GO:0007389,GO:0007391,GO:0007399,GO:0007424,GO:0007444,GO:0007472,GO:0007476,GO:0007507,GO:0007525,GO:0007527,GO:0007552,GO:0007560,GO:0008150,GO:0008544,GO:0009653,GO:0009790,GO:0009791,GO:0009792,GO:0009886,GO:0009887,GO:0009888,GO:0009913,GO:0009954,GO:0009987,GO:0010001,GO:0016020,GO:0016043,GO:0016331,GO:0021782,GO:0022008,GO:0022610,GO:0030030,GO:0030054,GO:0030154,GO:0030182,GO:0030855,GO:0032501,GO:0032502,GO:0035107,GO:0035114,GO:0035120,GO:0035150,GO:0035151,GO:0035152,GO:0035220,GO:0035239,GO:0035295,GO:0035315,GO:0035316,GO:0035317,GO:0035321,GO:0042063,GO:0043296,GO:0044464,GO:0048468,GO:0048513,GO:0048563,GO:0048569,GO:0048598,GO:0048699,GO:0048707,GO:0048729,GO:0048731,GO:0048736,GO:0048737,GO:0048856,GO:0048869,GO:0060429,GO:0060541,GO:0060562,GO:0060856,GO:0060857,GO:0061061,GO:0061343,GO:0065007,GO:0065008,GO:0070160,GO:0071840,GO:0071944,GO:0072359,GO:0090066,GO:0120036	-	ko:K06107	-	-	-	-	ko00000,ko04812	-	-	-	4_1_CTD
g3629.t1	13037.EHJ64281	9.27e-143	417.0	28N19@1|root,2TAB9@2759|Eukaryota,3958I@33154|Opisthokonta,3C9Z7@33208|Metazoa,3DR3T@33213|Bilateria,4279D@6656|Arthropoda,3SX3G@50557|Insecta,4438F@7088|Lepidoptera	13037.EHJ64281|-	O	Lipase	-	-	-	-	-	-	-	-	-	-	-	-	Lipase
g3631.t1	13037.EHJ64281	8.13e-77	247.0	28N19@1|root,2TAB9@2759|Eukaryota,3958I@33154|Opisthokonta,3C9Z7@33208|Metazoa,3DR3T@33213|Bilateria,4279D@6656|Arthropoda,3SX3G@50557|Insecta,4438F@7088|Lepidoptera	13037.EHJ64281|-	O	Lipase	-	-	-	-	-	-	-	-	-	-	-	-	Lipase
g3632.t1	7091.BGIBMGA013207-TA	1.7e-54	184.0	2EYGC@1|root,2SZZJ@2759|Eukaryota,38VNT@33154|Opisthokonta,3C7AH@33208|Metazoa,3DNAK@33213|Bilateria,42C7S@6656|Arthropoda,3SSQ3@50557|Insecta,44AD7@7088|Lepidoptera	6656|Arthropoda	-	-	-	-	-	-	-	-	-	-	-	-	-	-	RNase_H
g3632.t2	7091.BGIBMGA013207-TA	7.61e-54	184.0	2EYGC@1|root,2SZZJ@2759|Eukaryota,38VNT@33154|Opisthokonta,3C7AH@33208|Metazoa,3DNAK@33213|Bilateria,42C7S@6656|Arthropoda,3SSQ3@50557|Insecta,44AD7@7088|Lepidoptera	6656|Arthropoda	-	-	-	-	-	-	-	-	-	-	-	-	-	-	RNase_H
g3633.t1	13037.EHJ64281	2.39e-44	160.0	28N19@1|root,2TAB9@2759|Eukaryota,3958I@33154|Opisthokonta,3C9Z7@33208|Metazoa,3DR3T@33213|Bilateria,4279D@6656|Arthropoda,3SX3G@50557|Insecta,4438F@7088|Lepidoptera	13037.EHJ64281|-	O	Lipase	-	-	-	-	-	-	-	-	-	-	-	-	Lipase
g3634.t1	13037.EHJ64281	5.32e-72	235.0	28N19@1|root,2TAB9@2759|Eukaryota,3958I@33154|Opisthokonta,3C9Z7@33208|Metazoa,3DR3T@33213|Bilateria,4279D@6656|Arthropoda,3SX3G@50557|Insecta,4438F@7088|Lepidoptera	13037.EHJ64281|-	O	Lipase	-	-	-	-	-	-	-	-	-	-	-	-	Lipase
g3635.t1	13037.EHJ64281	3.46e-83	265.0	28N19@1|root,2TAB9@2759|Eukaryota,3958I@33154|Opisthokonta,3C9Z7@33208|Metazoa,3DR3T@33213|Bilateria,4279D@6656|Arthropoda,3SX3G@50557|Insecta,4438F@7088|Lepidoptera	13037.EHJ64281|-	O	Lipase	-	-	-	-	-	-	-	-	-	-	-	-	Lipase
g3636.t1	13037.EHJ64282	2.81e-165	471.0	KOG3530@1|root,KOG3527@2759|Eukaryota,38FCN@33154|Opisthokonta,3BDA9@33208|Metazoa,3CRJE@33213|Bilateria,41W4Z@6656|Arthropoda,3SI5R@50557|Insecta	6656|Arthropoda	S	structural molecule activity	-	GO:0001700,GO:0002009,GO:0002165,GO:0003002,GO:0003007,GO:0003008,GO:0003013,GO:0003015,GO:0005575,GO:0005623,GO:0005886,GO:0005911,GO:0005918,GO:0005920,GO:0007155,GO:0007275,GO:0007389,GO:0007391,GO:0007399,GO:0007424,GO:0007444,GO:0007472,GO:0007476,GO:0007507,GO:0007525,GO:0007527,GO:0007552,GO:0007560,GO:0008150,GO:0008544,GO:0009653,GO:0009790,GO:0009791,GO:0009792,GO:0009886,GO:0009887,GO:0009888,GO:0009913,GO:0009954,GO:0009987,GO:0010001,GO:0016020,GO:0016043,GO:0016331,GO:0021782,GO:0022008,GO:0022610,GO:0030030,GO:0030054,GO:0030154,GO:0030182,GO:0030855,GO:0032501,GO:0032502,GO:0035107,GO:0035114,GO:0035120,GO:0035150,GO:0035151,GO:0035152,GO:0035220,GO:0035239,GO:0035295,GO:0035315,GO:0035316,GO:0035317,GO:0035321,GO:0042063,GO:0043296,GO:0044464,GO:0048468,GO:0048513,GO:0048563,GO:0048569,GO:0048598,GO:0048699,GO:0048707,GO:0048729,GO:0048731,GO:0048736,GO:0048737,GO:0048856,GO:0048869,GO:0060429,GO:0060541,GO:0060562,GO:0060856,GO:0060857,GO:0061061,GO:0061343,GO:0065007,GO:0065008,GO:0070160,GO:0071840,GO:0071944,GO:0072359,GO:0090066,GO:0120036	-	ko:K06107	-	-	-	-	ko00000,ko04812	-	-	-	FERM_C,FERM_M,FERM_N
g3637.t1	7091.BGIBMGA009122-TA	9.78e-303	844.0	KOG2188@1|root,KOG2188@2759|Eukaryota,38E8H@33154|Opisthokonta,3BGW1@33208|Metazoa,3CV0J@33213|Bilateria,41TIF@6656|Arthropoda,3SFU7@50557|Insecta,444YX@7088|Lepidoptera	6656|Arthropoda	J	Pumilio-like repeats	-	-	-	ko:K14790	-	-	-	-	ko00000,ko03009	-	-	-	-
g3639.t1	13037.EHJ64284	2.18e-30	110.0	2CFI8@1|root,2TC5V@2759|Eukaryota,397JZ@33154|Opisthokonta,3CBVR@33208|Metazoa,3DT58@33213|Bilateria,42987@6656|Arthropoda,3SYRI@50557|Insecta,447TY@7088|Lepidoptera	6656|Arthropoda	-	-	-	-	-	-	-	-	-	-	-	-	-	-	-
g3640.t1	7091.BGIBMGA009158-TA	2.32e-141	412.0	28KWJ@1|root,2QTD6@2759|Eukaryota,38FG0@33154|Opisthokonta,3BG3A@33208|Metazoa,3CVWG@33213|Bilateria,41ZNY@6656|Arthropoda,3SI7U@50557|Insecta,443NQ@7088|Lepidoptera	6656|Arthropoda	K	NHR2 domain like	-	-	-	ko:K10053	ko05200,ko05202,ko05221,map05200,map05202,map05221	-	-	-	ko00000,ko00001	-	-	-	NHR2,zf-MYND
g3641.t1	13037.EHJ64285	4.56e-64	211.0	28KWJ@1|root,2QTD6@2759|Eukaryota,38FG0@33154|Opisthokonta,3BG3A@33208|Metazoa,3CVWG@33213|Bilateria,41ZNY@6656|Arthropoda,3SI7U@50557|Insecta,443NQ@7088|Lepidoptera	6656|Arthropoda	K	NHR2 domain like	-	-	-	ko:K10053	ko05200,ko05202,ko05221,map05200,map05202,map05221	-	-	-	ko00000,ko00001	-	-	-	TAFH
g3644.t1	34740.HMEL016376-PA	1.97e-85	258.0	KOG3443@1|root,KOG3443@2759|Eukaryota,39V8B@33154|Opisthokonta,3BH1V@33208|Metazoa,3D38X@33213|Bilateria,41ZJU@6656|Arthropoda,3SMW1@50557|Insecta,447PP@7088|Lepidoptera	6656|Arthropoda	S	Uncharacterized conserved protein	-	-	-	ko:K20818	-	-	-	-	ko00000,ko04131	-	-	-	KxDL
g3645.t1	7091.BGIBMGA009157-TA	9.41e-79	237.0	COG5078@1|root,KOG0417@2759|Eukaryota,39TZT@33154|Opisthokonta,3BG3R@33208|Metazoa,3CZZU@33213|Bilateria,4206R@6656|Arthropoda,3SN3Z@50557|Insecta,446NM@7088|Lepidoptera	6656|Arthropoda	O	Ubiquitin-conjugating enzyme E2, catalytic domain homologues	-	-	2.3.2.23	ko:K13960	ko03460,map03460	-	-	-	ko00000,ko00001,ko01000,ko03400,ko04121	-	-	-	UQ_con
g3646.t1	13037.EHJ78033	2.57e-219	630.0	28JFI@1|root,2QRUQ@2759|Eukaryota,38DVN@33154|Opisthokonta,3BEBM@33208|Metazoa,3CUYN@33213|Bilateria,41W4D@6656|Arthropoda,3SJU5@50557|Insecta,445NH@7088|Lepidoptera	6656|Arthropoda	S	negative regulation of cell growth	-	-	-	-	-	-	-	-	-	-	-	-	-
g3649.t1	7091.BGIBMGA009155-TA	2.1e-61	194.0	KOG4710@1|root,KOG4710@2759|Eukaryota,3A8HM@33154|Opisthokonta,3C7JZ@33208|Metazoa,3DNKC@33213|Bilateria,424WM@6656|Arthropoda,3SU9G@50557|Insecta,44ATX@7088|Lepidoptera	6656|Arthropoda	S	homeostasis of number of retina cells	-	-	-	ko:K03871	ko04066,ko04120,ko04212,ko05200,ko05211,map04066,map04120,map04212,map05200,map05211	M00383	-	-	ko00000,ko00001,ko00002,ko04121	-	-	-	VHL
g3650.t1	13037.EHJ78036	3.21e-78	233.0	COG0051@1|root,KOG0900@2759|Eukaryota,3A3H9@33154|Opisthokonta,3BQ9M@33208|Metazoa,3D79I@33213|Bilateria,41ZD3@6656|Arthropoda,3SMW0@50557|Insecta,449RH@7088|Lepidoptera	6656|Arthropoda	J	Ribosomal protein S10p/S20e	RpS20	-	-	ko:K02969	ko03010,map03010	M00177	-	-	br01610,ko00000,ko00001,ko00002,ko03011	-	-	-	Ribosomal_S10
g3651.t1	34740.HMEL016371-PA	0.0	907.0	COG5023@1|root,KOG1375@2759|Eukaryota,38EHS@33154|Opisthokonta,3BDQF@33208|Metazoa,3CSPW@33213|Bilateria,41U6Z@6656|Arthropoda,3SI5X@50557|Insecta,4488Z@7088|Lepidoptera	6656|Arthropoda	Z	Tubulin is the major constituent of microtubules. It binds two moles of GTP, one at an exchangeable site on the beta chain and one at a non-exchangeable site on the alpha chain	betaTub56D	GO:0003674,GO:0005198,GO:0005200,GO:0005575,GO:0005622,GO:0005623,GO:0005856,GO:0005874,GO:0006996,GO:0007010,GO:0008150,GO:0009987,GO:0015630,GO:0016043,GO:0043226,GO:0043228,GO:0043229,GO:0043232,GO:0044422,GO:0044424,GO:0044430,GO:0044446,GO:0044464,GO:0071840,GO:0099080,GO:0099081,GO:0099512,GO:0099513	-	ko:K07375	ko04145,ko04540,ko05130,map04145,map04540,map05130	-	-	-	ko00000,ko00001,ko03036,ko04147,ko04812	-	-	-	Tubulin,Tubulin_C
g3652.t1	7091.BGIBMGA009132-TA	0.0	908.0	COG5023@1|root,KOG1375@2759|Eukaryota,38EHS@33154|Opisthokonta,3BDQF@33208|Metazoa,3CSPW@33213|Bilateria,41U6Z@6656|Arthropoda,3SI5X@50557|Insecta,4488Z@7088|Lepidoptera	6656|Arthropoda	Z	Tubulin is the major constituent of microtubules. It binds two moles of GTP, one at an exchangeable site on the beta chain and one at a non-exchangeable site on the alpha chain	betaTub56D	GO:0003674,GO:0005198,GO:0005200,GO:0005575,GO:0005622,GO:0005623,GO:0005856,GO:0005874,GO:0006996,GO:0007010,GO:0008150,GO:0009987,GO:0015630,GO:0016043,GO:0043226,GO:0043228,GO:0043229,GO:0043232,GO:0044422,GO:0044424,GO:0044430,GO:0044446,GO:0044464,GO:0071840,GO:0099080,GO:0099081,GO:0099512,GO:0099513	-	ko:K07375	ko04145,ko04540,ko05130,map04145,map04540,map05130	-	-	-	ko00000,ko00001,ko03036,ko04147,ko04812	-	-	-	Tubulin,Tubulin_C
g3653.t1	34740.HMEL016367-PA	3.85e-109	318.0	COG0461@1|root,KOG1377@2759|Eukaryota,38EAF@33154|Opisthokonta,3B9I3@33208|Metazoa,3CTV1@33213|Bilateria,41V0M@6656|Arthropoda,3SG3K@50557|Insecta,444CM@7088|Lepidoptera	6656|Arthropoda	F	Phosphoribosyl transferase domain	-	GO:0003674,GO:0003824,GO:0004588,GO:0004590,GO:0016740,GO:0016757,GO:0016763,GO:0016829,GO:0016830,GO:0016831	2.4.2.10,4.1.1.23	ko:K13421	ko00240,ko00983,ko01100,map00240,map00983,map01100	M00051	R00965,R01870,R08231	RC00063,RC00409,RC00611	ko00000,ko00001,ko00002,ko01000	-	-	-	Pribosyltran
g3654.t1	7029.ACYPI000385-PA	2.04e-85	270.0	KOG4585@1|root,KOG4585@2759|Eukaryota,39VN9@33154|Opisthokonta,3BAXQ@33208|Metazoa,3CRDI@33213|Bilateria,42242@6656|Arthropoda,3SZ60@50557|Insecta	6656|Arthropoda	L	DDE superfamily endonuclease	-	-	-	-	-	-	-	-	-	-	-	-	DDE_Tnp_4
g3655.t1	34740.HMEL016365-PA	0.0	883.0	COG5023@1|root,KOG1375@2759|Eukaryota,39UA7@33154|Opisthokonta,3BNUY@33208|Metazoa,3D0U6@33213|Bilateria,41WRD@6656|Arthropoda,3SKK3@50557|Insecta,4495U@7088|Lepidoptera	6656|Arthropoda	Z	Tubulin is the major constituent of microtubules. It binds two moles of GTP, one at an exchangeable site on the beta chain and one at a non-exchangeable site on the alpha chain	-	GO:0000902,GO:0000904,GO:0003674,GO:0005198,GO:0005200,GO:0005575,GO:0005622,GO:0005623,GO:0005856,GO:0005874,GO:0006928,GO:0006935,GO:0006996,GO:0007010,GO:0007275,GO:0007399,GO:0007409,GO:0007411,GO:0007610,GO:0008150,GO:0009314,GO:0009416,GO:0009605,GO:0009628,GO:0009653,GO:0009987,GO:0015630,GO:0016043,GO:0022008,GO:0030030,GO:0030154,GO:0030182,GO:0030537,GO:0031175,GO:0032501,GO:0032502,GO:0032989,GO:0032990,GO:0040011,GO:0042221,GO:0042330,GO:0043226,GO:0043228,GO:0043229,GO:0043232,GO:0044422,GO:0044424,GO:0044430,GO:0044446,GO:0044464,GO:0048468,GO:0048666,GO:0048667,GO:0048699,GO:0048731,GO:0048812,GO:0048856,GO:0048858,GO:0048869,GO:0050896,GO:0061564,GO:0071840,GO:0097485,GO:0099080,GO:0099081,GO:0099512,GO:0099513,GO:0120036,GO:0120039	-	ko:K07375	ko04145,ko04540,ko05130,map04145,map04540,map05130	-	-	-	ko00000,ko00001,ko03036,ko04147,ko04812	-	-	-	Tubulin,Tubulin_C
g3656.t1	13037.EHJ73578	2.56e-277	774.0	COG0515@1|root,KOG2052@2759|Eukaryota,38CA3@33154|Opisthokonta,3BCPK@33208|Metazoa,3CTV4@33213|Bilateria,41UTU@6656|Arthropoda,3SKED@50557|Insecta,4437C@7088|Lepidoptera	6656|Arthropoda	T	GS motif	sax	GO:0000003,GO:0000578,GO:0002009,GO:0002064,GO:0002065,GO:0002066,GO:0002165,GO:0003002,GO:0003006,GO:0003674,GO:0003824,GO:0004672,GO:0004674,GO:0004675,GO:0004888,GO:0005024,GO:0005025,GO:0005488,GO:0005515,GO:0006355,GO:0006357,GO:0006464,GO:0006468,GO:0006793,GO:0006796,GO:0006807,GO:0006996,GO:0007010,GO:0007015,GO:0007154,GO:0007165,GO:0007166,GO:0007167,GO:0007178,GO:0007275,GO:0007276,GO:0007281,GO:0007292,GO:0007304,GO:0007350,GO:0007351,GO:0007389,GO:0007444,GO:0007447,GO:0007448,GO:0007472,GO:0007476,GO:0007552,GO:0007560,GO:0008101,GO:0008150,GO:0008152,GO:0008358,GO:0008582,GO:0008595,GO:0009653,GO:0009790,GO:0009791,GO:0009798,GO:0009880,GO:0009886,GO:0009887,GO:0009888,GO:0009889,GO:0009948,GO:0009952,GO:0009953,GO:0009966,GO:0009968,GO:0009987,GO:0010468,GO:0010556,GO:0010646,GO:0010648,GO:0016043,GO:0016301,GO:0016310,GO:0016740,GO:0016772,GO:0016773,GO:0017015,GO:0017145,GO:0019199,GO:0019219,GO:0019222,GO:0019538,GO:0019827,GO:0019953,GO:0022412,GO:0022414,GO:0023051,GO:0023052,GO:0023057,GO:0030029,GO:0030036,GO:0030154,GO:0030510,GO:0030512,GO:0030514,GO:0030703,GO:0030707,GO:0030718,GO:0030855,GO:0031323,GO:0031326,GO:0032501,GO:0032502,GO:0032504,GO:0035107,GO:0035114,GO:0035120,GO:0035220,GO:0035222,GO:0035239,GO:0035282,GO:0035295,GO:0036211,GO:0038023,GO:0040008,GO:0042078,GO:0043170,GO:0043412,GO:0044087,GO:0044089,GO:0044237,GO:0044238,GO:0044260,GO:0044267,GO:0044703,GO:0045887,GO:0045927,GO:0048468,GO:0048477,GO:0048513,GO:0048518,GO:0048519,GO:0048522,GO:0048523,GO:0048563,GO:0048569,GO:0048583,GO:0048585,GO:0048609,GO:0048638,GO:0048639,GO:0048646,GO:0048707,GO:0048729,GO:0048731,GO:0048736,GO:0048737,GO:0048856,GO:0048869,GO:0050789,GO:0050793,GO:0050794,GO:0050803,GO:0050807,GO:0050896,GO:0051094,GO:0051128,GO:0051130,GO:0051171,GO:0051239,GO:0051240,GO:0051252,GO:0051301,GO:0051704,GO:0051716,GO:0051960,GO:0051962,GO:0051963,GO:0051965,GO:0060089,GO:0060255,GO:0060429,GO:0060562,GO:0065007,GO:0065008,GO:0071704,GO:0071840,GO:0080090,GO:0090092,GO:0090101,GO:0090287,GO:0090288,GO:0097435,GO:0098727,GO:0140096,GO:1901564,GO:1903506,GO:1903844,GO:1903845,GO:1904396,GO:1904398,GO:2000026,GO:2000112,GO:2001141	2.7.11.30	ko:K04675	ko04060,ko04350,ko04550,ko05418,map04060,map04350,map04550,map05418	M00679	-	-	ko00000,ko00001,ko00002,ko01000,ko01001,ko01020,ko04050	-	-	-	Activin_recp,Pkinase_Tyr,TGF_beta_GS
g3656.t2	13037.EHJ73578	2.54e-280	781.0	COG0515@1|root,KOG2052@2759|Eukaryota,38CA3@33154|Opisthokonta,3BCPK@33208|Metazoa,3CTV4@33213|Bilateria,41UTU@6656|Arthropoda,3SKED@50557|Insecta,4437C@7088|Lepidoptera	6656|Arthropoda	T	GS motif	sax	GO:0000003,GO:0000578,GO:0002009,GO:0002064,GO:0002065,GO:0002066,GO:0002165,GO:0003002,GO:0003006,GO:0003674,GO:0003824,GO:0004672,GO:0004674,GO:0004675,GO:0004888,GO:0005024,GO:0005025,GO:0005488,GO:0005515,GO:0006355,GO:0006357,GO:0006464,GO:0006468,GO:0006793,GO:0006796,GO:0006807,GO:0006996,GO:0007010,GO:0007015,GO:0007154,GO:0007165,GO:0007166,GO:0007167,GO:0007178,GO:0007275,GO:0007276,GO:0007281,GO:0007292,GO:0007304,GO:0007350,GO:0007351,GO:0007389,GO:0007444,GO:0007447,GO:0007448,GO:0007472,GO:0007476,GO:0007552,GO:0007560,GO:0008101,GO:0008150,GO:0008152,GO:0008358,GO:0008582,GO:0008595,GO:0009653,GO:0009790,GO:0009791,GO:0009798,GO:0009880,GO:0009886,GO:0009887,GO:0009888,GO:0009889,GO:0009948,GO:0009952,GO:0009953,GO:0009966,GO:0009968,GO:0009987,GO:0010468,GO:0010556,GO:0010646,GO:0010648,GO:0016043,GO:0016301,GO:0016310,GO:0016740,GO:0016772,GO:0016773,GO:0017015,GO:0017145,GO:0019199,GO:0019219,GO:0019222,GO:0019538,GO:0019827,GO:0019953,GO:0022412,GO:0022414,GO:0023051,GO:0023052,GO:0023057,GO:0030029,GO:0030036,GO:0030154,GO:0030510,GO:0030512,GO:0030514,GO:0030703,GO:0030707,GO:0030718,GO:0030855,GO:0031323,GO:0031326,GO:0032501,GO:0032502,GO:0032504,GO:0035107,GO:0035114,GO:0035120,GO:0035220,GO:0035222,GO:0035239,GO:0035282,GO:0035295,GO:0036211,GO:0038023,GO:0040008,GO:0042078,GO:0043170,GO:0043412,GO:0044087,GO:0044089,GO:0044237,GO:0044238,GO:0044260,GO:0044267,GO:0044703,GO:0045887,GO:0045927,GO:0048468,GO:0048477,GO:0048513,GO:0048518,GO:0048519,GO:0048522,GO:0048523,GO:0048563,GO:0048569,GO:0048583,GO:0048585,GO:0048609,GO:0048638,GO:0048639,GO:0048646,GO:0048707,GO:0048729,GO:0048731,GO:0048736,GO:0048737,GO:0048856,GO:0048869,GO:0050789,GO:0050793,GO:0050794,GO:0050803,GO:0050807,GO:0050896,GO:0051094,GO:0051128,GO:0051130,GO:0051171,GO:0051239,GO:0051240,GO:0051252,GO:0051301,GO:0051704,GO:0051716,GO:0051960,GO:0051962,GO:0051963,GO:0051965,GO:0060089,GO:0060255,GO:0060429,GO:0060562,GO:0065007,GO:0065008,GO:0071704,GO:0071840,GO:0080090,GO:0090092,GO:0090101,GO:0090287,GO:0090288,GO:0097435,GO:0098727,GO:0140096,GO:1901564,GO:1903506,GO:1903844,GO:1903845,GO:1904396,GO:1904398,GO:2000026,GO:2000112,GO:2001141	2.7.11.30	ko:K04675	ko04060,ko04350,ko04550,ko05418,map04060,map04350,map04550,map05418	M00679	-	-	ko00000,ko00001,ko00002,ko01000,ko01001,ko01020,ko04050	-	-	-	Activin_recp,Pkinase_Tyr,TGF_beta_GS
g3657.t1	7091.BGIBMGA009153-TA	4.96e-137	394.0	2D8X8@1|root,2TBWD@2759|Eukaryota,39787@33154|Opisthokonta,3CBIS@33208|Metazoa,3DSU7@33213|Bilateria,428X2@6656|Arthropoda,3SYDS@50557|Insecta,44771@7088|Lepidoptera	6656|Arthropoda	-	-	-	-	-	-	-	-	-	-	-	-	-	-	Borealin
g3658.t1	13037.EHJ73576	6e-291	805.0	2C0KR@1|root,2QPRZ@2759|Eukaryota,38FR9@33154|Opisthokonta,3B9MZ@33208|Metazoa,3CYTS@33213|Bilateria,41YZ4@6656|Arthropoda,3SMB6@50557|Insecta,4419I@7088|Lepidoptera	6656|Arthropoda	S	Trichohyalin-plectin-homology domain	-	-	-	-	-	-	-	-	-	-	-	-	TPH
g3659.t1	13037.EHJ73575	1.03e-122	358.0	KOG0768@1|root,KOG0768@2759|Eukaryota,39JVZ@33154|Opisthokonta,3B97S@33208|Metazoa,3CZ8F@33213|Bilateria,41YXW@6656|Arthropoda,3SKNZ@50557|Insecta,446RS@7088|Lepidoptera	6656|Arthropoda	C	Mitochondrial carrier protein	-	-	-	ko:K15111	-	-	-	-	ko00000,ko02000	2.A.29.18	-	-	Mito_carr
g3660.t1	13037.EHJ73574	0.0	902.0	KOG2220@1|root,KOG2220@2759|Eukaryota,38BZH@33154|Opisthokonta,3BEU9@33208|Metazoa,3CXJJ@33213|Bilateria,41UUC@6656|Arthropoda,3SI6M@50557|Insecta,444BN@7088|Lepidoptera	6656|Arthropoda	S	BRO1-like domain	-	-	-	-	-	-	-	-	-	-	-	-	BRO1,HR1,PDZ
g3661.t1	34740.HMEL014512-PA	0.0	2494.0	KOG4297@1|root,KOG4297@2759|Eukaryota,39UHY@33154|Opisthokonta,3BB6H@33208|Metazoa,3D14B@33213|Bilateria,41TQQ@6656|Arthropoda,3SGGA@50557|Insecta,444GT@7088|Lepidoptera	6656|Arthropoda	TV	Domain abundant in complement control proteins; SUSHI repeat; short complement-like repeat (SCR)	-	GO:0005575,GO:0005576,GO:0043083,GO:0044456,GO:0045202	-	-	-	-	-	-	-	-	-	-	Sushi
g3662.t1	13037.EHJ76685	5.51e-47	154.0	KOG4297@1|root,KOG4297@2759|Eukaryota,39UHY@33154|Opisthokonta,3BB6H@33208|Metazoa,3D14B@33213|Bilateria,41TQQ@6656|Arthropoda,3SGGA@50557|Insecta,447BW@7088|Lepidoptera	6656|Arthropoda	TV	Four-disulfide core domains	-	-	-	-	-	-	-	-	-	-	-	-	WAP
g3664.t1	34740.HMEL014506-PA	1.41e-182	514.0	28N19@1|root,2TB9R@2759|Eukaryota,396F2@33154|Opisthokonta,3CATJ@33208|Metazoa,3DS16@33213|Bilateria,42860@6656|Arthropoda,3T0WY@50557|Insecta,444Z7@7088|Lepidoptera	6656|Arthropoda	O	Lipase	-	-	-	ko:K19404	-	-	-	-	ko00000,ko01000	-	-	-	Lipase
g3665.t1	13037.EHJ75474	0.0	1694.0	KOG1737@1|root,KOG1737@2759|Eukaryota,38D4N@33154|Opisthokonta,3BDXF@33208|Metazoa,3CV6B@33213|Bilateria,41TQH@6656|Arthropoda,3SI2H@50557|Insecta,4475D@7088|Lepidoptera	6656|Arthropoda	I	Oxysterol-binding protein	-	-	-	ko:K20463	-	-	-	-	ko00000,ko04131	-	-	-	Oxysterol_BP,PH_8
g3666.t1	34740.HMEL014504-PA	9.47e-269	751.0	COG0260@1|root,KOG2597@2759|Eukaryota,39REC@33154|Opisthokonta,3BB5E@33208|Metazoa,3CZXM@33213|Bilateria,41URY@6656|Arthropoda,3SKQQ@50557|Insecta,4418C@7088|Lepidoptera	6656|Arthropoda	E	Cytosol aminopeptidase family, catalytic domain	-	-	-	ko:K09611	-	-	-	-	ko00000,ko01000,ko01002	-	-	-	Peptidase_M17
g3667.t1	34740.HMEL014503-PA	2.6e-259	719.0	KOG2543@1|root,KOG2543@2759|Eukaryota,38C97@33154|Opisthokonta,3BAZN@33208|Metazoa,3CRQ6@33213|Bilateria,41XVC@6656|Arthropoda,3SKPW@50557|Insecta,441DP@7088|Lepidoptera	6656|Arthropoda	L	Origin recognition complex (ORC) subunit 5 C-terminus	-	GO:0000070,GO:0000226,GO:0000228,GO:0000278,GO:0000280,GO:0000808,GO:0000819,GO:0005575,GO:0005622,GO:0005623,GO:0005634,GO:0005664,GO:0005694,GO:0006139,GO:0006259,GO:0006260,GO:0006261,GO:0006270,GO:0006323,GO:0006725,GO:0006807,GO:0006996,GO:0007010,GO:0007017,GO:0007049,GO:0007051,GO:0007052,GO:0007059,GO:0007076,GO:0008150,GO:0008152,GO:0009058,GO:0009059,GO:0009987,GO:0016043,GO:0022402,GO:0030261,GO:0031974,GO:0031981,GO:0032991,GO:0034641,GO:0034645,GO:0043170,GO:0043226,GO:0043227,GO:0043228,GO:0043229,GO:0043231,GO:0043232,GO:0043233,GO:0044237,GO:0044238,GO:0044249,GO:0044260,GO:0044422,GO:0044424,GO:0044427,GO:0044428,GO:0044446,GO:0044454,GO:0044464,GO:0046483,GO:0048285,GO:0051276,GO:0070013,GO:0071103,GO:0071704,GO:0071840,GO:0090304,GO:0098813,GO:0140014,GO:1901360,GO:1901576,GO:1902850,GO:1903047	-	ko:K02607	ko04110,ko04111,ko04113,map04110,map04111,map04113	M00284	-	-	ko00000,ko00001,ko00002,ko01009,ko03032	-	-	-	ORC5_C
g3668.t1	7091.BGIBMGA014214-TA	5.82e-104	307.0	KOG3655@1|root,KOG3655@2759|Eukaryota,3A0P2@33154|Opisthokonta,3BPNG@33208|Metazoa,3D6PD@33213|Bilateria,41ZF0@6656|Arthropoda,3SMSR@50557|Insecta,449BA@7088|Lepidoptera	6656|Arthropoda	Z	Cofilin/tropomyosin-type actin-binding protein	-	-	-	-	-	-	-	-	-	-	-	-	Cofilin_ADF
g3669.t1	7091.BGIBMGA014214-TA	2.45e-27	107.0	KOG3655@1|root,KOG3655@2759|Eukaryota,3A0P2@33154|Opisthokonta,3BPNG@33208|Metazoa,3D6PD@33213|Bilateria,41ZF0@6656|Arthropoda,3SMSR@50557|Insecta,449BA@7088|Lepidoptera	6656|Arthropoda	Z	Cofilin/tropomyosin-type actin-binding protein	-	-	-	-	-	-	-	-	-	-	-	-	-
g3670.t1	34740.HMEL014501-PA	3.7e-125	361.0	COG3642@1|root,KOG3087@2759|Eukaryota,38E5H@33154|Opisthokonta,3BD1F@33208|Metazoa,3CVFX@33213|Bilateria,41ZDX@6656|Arthropoda,3SMKK@50557|Insecta,44633@7088|Lepidoptera	6656|Arthropoda	T	Lipopolysaccharide kinase (Kdo/WaaP) family	-	GO:0001558,GO:0005575,GO:0005622,GO:0005623,GO:0005737,GO:0008150,GO:0009966,GO:0009967,GO:0010646,GO:0010647,GO:0023051,GO:0023056,GO:0030307,GO:0032006,GO:0032008,GO:0040008,GO:0040014,GO:0040018,GO:0044424,GO:0044464,GO:0045927,GO:0048518,GO:0048522,GO:0048583,GO:0048584,GO:0048638,GO:0048639,GO:0050789,GO:0050793,GO:0050794,GO:0051094,GO:0051128,GO:0051239,GO:0051240,GO:0065007,GO:1902531,GO:1902533	2.7.11.1	ko:K08851	-	-	-	-	ko00000,ko01000,ko01001,ko03016	-	-	-	Kdo
g3671.t1	34740.HMEL014500-PA	8.25e-181	510.0	COG0441@1|root,KOG1637@2759|Eukaryota,39R5M@33154|Opisthokonta,3BHBI@33208|Metazoa,3D0N0@33213|Bilateria,41YEW@6656|Arthropoda,3SJ46@50557|Insecta,449I4@7088|Lepidoptera	6656|Arthropoda	J	Threonyl and Alanyl tRNA synthetase second additional domain	-	-	-	ko:K17420	-	-	-	-	br01610,ko00000,ko03011	-	-	-	-
g3672.t1	7091.BGIBMGA009144-TA	0.0	1029.0	KOG0772@1|root,KOG0772@2759|Eukaryota,38FE9@33154|Opisthokonta,3B9A9@33208|Metazoa,3D1HY@33213|Bilateria,41Y6G@6656|Arthropoda,3SFW8@50557|Insecta,4421K@7088|Lepidoptera	6656|Arthropoda	S	WD domain, G-beta repeat	-	-	-	-	-	-	-	-	-	-	-	-	WD40
g3673.t1	13037.EHJ75484	0.0	965.0	COG4870@1|root,KOG1543@2759|Eukaryota,38WG9@33154|Opisthokonta,3BF0D@33208|Metazoa,3D1IU@33213|Bilateria,41Y6B@6656|Arthropoda,3SI7I@50557|Insecta,441FV@7088|Lepidoptera	6656|Arthropoda	O	Cathepsin propeptide inhibitor domain (I29)	26-29-p	-	-	-	-	-	-	-	-	-	-	-	Inhibitor_I29,Peptidase_C1
g3675.t1	13037.EHJ63658	1.54e-285	806.0	2CNFZ@1|root,2QW0Z@2759|Eukaryota,38HGS@33154|Opisthokonta,3BGBN@33208|Metazoa,3D3DA@33213|Bilateria,41VA4@6656|Arthropoda,3T00W@50557|Insecta,448JT@7088|Lepidoptera	6656|Arthropoda	T	Domain first found in C1r, C1s, uEGF, and bone morphogenetic protein.	-	-	-	-	-	-	-	-	-	-	-	-	CUB
g3676.t1	34740.HMEL014492-PA	2.42e-140	408.0	28N19@1|root,2TA7S@2759|Eukaryota,3953Y@33154|Opisthokonta,3C9X3@33208|Metazoa,3DR1J@33213|Bilateria,4276T@6656|Arthropoda,3SX0Q@50557|Insecta,442XX@7088|Lepidoptera	6656|Arthropoda	O	Lipase	-	-	3.1.1.3	ko:K14075	ko00561,ko01100,ko04972,ko04975,map00561,map01100,map04972,map04975	M00098	R02250,R02687	RC00020,RC00037,RC00041,RC00094	ko00000,ko00001,ko00002,ko01000	-	-	-	Lipase
g3677.t1	34740.HMEL014491-PA	1.2e-148	424.0	COG1028@1|root,KOG1208@2759|Eukaryota,38EC5@33154|Opisthokonta,3BEU8@33208|Metazoa,3CR99@33213|Bilateria,41YB4@6656|Arthropoda,3SG3A@50557|Insecta,4484Z@7088|Lepidoptera	6656|Arthropoda	Q	Enoyl-(Acyl carrier protein) reductase	-	-	1.1.1.184,1.1.1.189,1.1.1.197	ko:K00079	ko00590,ko00790,ko00980,ko01100,ko05204,map00590,map00790,map00980,map01100,map05204	-	R02581,R02975,R04285,R09420	RC00154,RC00205,RC00823,RC01491	ko00000,ko00001,ko01000	-	-	-	adh_short
g3678.t1	7070.TC014831-PA	2.58e-159	461.0	2CQJ9@1|root,2R501@2759|Eukaryota,39VPP@33154|Opisthokonta,3BH26@33208|Metazoa,3D1HX@33213|Bilateria,41ZNG@6656|Arthropoda,3SQT2@50557|Insecta	6656|Arthropoda	S	oxidation-reduction process	-	-	-	-	-	-	-	-	-	-	-	-	-
g3679.t1	34740.HMEL014490-PA	0.0	1047.0	COG0737@1|root,KOG4419@2759|Eukaryota,38CIK@33154|Opisthokonta,3BAV2@33208|Metazoa,3CZ0N@33213|Bilateria,41TQ7@6656|Arthropoda,3SQV3@50557|Insecta,448NA@7088|Lepidoptera	6656|Arthropoda	F	5'-nucleotidase, C-terminal domain	-	-	3.1.3.5	ko:K01081	ko00230,ko00240,ko00760,ko01100,ko01110,map00230,map00240,map00760,map01100,map01110	-	R00183,R00511,R00963,R01126,R01227,R01569,R01664,R01968,R02088,R02102,R02323,R02719,R03346	RC00017	ko00000,ko00001,ko01000	-	-	-	5_nucleotid_C,Metallophos
g3680.t1	7091.BGIBMGA014196-TA	7.48e-94	276.0	KOG4697@1|root,KOG4697@2759|Eukaryota,3A5M7@33154|Opisthokonta,3BME0@33208|Metazoa,3CUHR@33213|Bilateria,41ZGE@6656|Arthropoda,3SMUA@50557|Insecta,446FA@7088|Lepidoptera	6656|Arthropoda	U	Integral membrane protein S linking to the trans Golgi network	-	-	-	ko:K20318	-	-	-	-	ko00000,ko04131	-	-	-	SYS1
g3681.t1	7091.BGIBMGA014144-TA	1.22e-218	618.0	COG2723@1|root,KOG0626@2759|Eukaryota,38CCU@33154|Opisthokonta,3BCXZ@33208|Metazoa,3CT1M@33213|Bilateria,41XRS@6656|Arthropoda,3SJ95@50557|Insecta,448Z5@7088|Lepidoptera	6656|Arthropoda	G	Glycosyl hydrolase family 1	-	-	3.2.1.108,3.2.1.62	ko:K01229	ko00052,ko01100,ko04973,map00052,map01100,map04973	-	R01678,R06114	RC00049	ko00000,ko00001,ko01000,ko03110	-	-	-	Glyco_hydro_1
g3682.t1	7091.BGIBMGA014144-TA	4.37e-207	588.0	COG2723@1|root,KOG0626@2759|Eukaryota,38CCU@33154|Opisthokonta,3BCXZ@33208|Metazoa,3CT1M@33213|Bilateria,41XRS@6656|Arthropoda,3SJ95@50557|Insecta,448Z5@7088|Lepidoptera	6656|Arthropoda	G	Glycosyl hydrolase family 1	-	-	3.2.1.108,3.2.1.62	ko:K01229	ko00052,ko01100,ko04973,map00052,map01100,map04973	-	R01678,R06114	RC00049	ko00000,ko00001,ko01000,ko03110	-	-	-	Glyco_hydro_1
g3683.t1	34740.HMEL014472-PA	3.1e-213	606.0	COG2723@1|root,KOG0626@2759|Eukaryota,38CCU@33154|Opisthokonta,3BCXZ@33208|Metazoa,3CT1M@33213|Bilateria,41XRS@6656|Arthropoda,3SJ95@50557|Insecta,448Z5@7088|Lepidoptera	6656|Arthropoda	G	Glycosyl hydrolase family 1	-	-	-	-	-	-	-	-	-	-	-	-	Glyco_hydro_1
g3684.t1	34740.HMEL014472-PA	1.01e-213	607.0	COG2723@1|root,KOG0626@2759|Eukaryota,38CCU@33154|Opisthokonta,3BCXZ@33208|Metazoa,3CT1M@33213|Bilateria,41XRS@6656|Arthropoda,3SJ95@50557|Insecta,448Z5@7088|Lepidoptera	6656|Arthropoda	G	Glycosyl hydrolase family 1	-	-	-	-	-	-	-	-	-	-	-	-	Glyco_hydro_1
g3685.t1	7091.BGIBMGA014144-TA	3.11e-194	557.0	COG2723@1|root,KOG0626@2759|Eukaryota,38CCU@33154|Opisthokonta,3BCXZ@33208|Metazoa,3CT1M@33213|Bilateria,41XRS@6656|Arthropoda,3SJ95@50557|Insecta,448Z5@7088|Lepidoptera	6656|Arthropoda	G	Glycosyl hydrolase family 1	-	-	3.2.1.108,3.2.1.62	ko:K01229	ko00052,ko01100,ko04973,map00052,map01100,map04973	-	R01678,R06114	RC00049	ko00000,ko00001,ko01000,ko03110	-	-	-	Glyco_hydro_1
g3686.t1	34740.HMEL014472-PA	4.77e-205	588.0	COG2723@1|root,KOG0626@2759|Eukaryota,38CCU@33154|Opisthokonta,3BCXZ@33208|Metazoa,3CT1M@33213|Bilateria,41XRS@6656|Arthropoda,3SJ95@50557|Insecta,448Z5@7088|Lepidoptera	6656|Arthropoda	G	Glycosyl hydrolase family 1	-	-	-	-	-	-	-	-	-	-	-	-	Glyco_hydro_1,HTH_psq
g3687.t1	7091.BGIBMGA014144-TA	3.58e-175	507.0	COG2723@1|root,KOG0626@2759|Eukaryota,38CCU@33154|Opisthokonta,3BCXZ@33208|Metazoa,3CT1M@33213|Bilateria,41XRS@6656|Arthropoda,3SJ95@50557|Insecta,448Z5@7088|Lepidoptera	6656|Arthropoda	G	Glycosyl hydrolase family 1	-	-	3.2.1.108,3.2.1.62	ko:K01229	ko00052,ko01100,ko04973,map00052,map01100,map04973	-	R01678,R06114	RC00049	ko00000,ko00001,ko01000,ko03110	-	-	-	Glyco_hydro_1
g3689.t1	13037.EHJ75471	5.87e-149	446.0	COG4870@1|root,KOG1543@2759|Eukaryota,38WG9@33154|Opisthokonta,3BF0D@33208|Metazoa,3D1IU@33213|Bilateria,41Y6B@6656|Arthropoda,3SI7I@50557|Insecta,449F4@7088|Lepidoptera	6656|Arthropoda	O	Papain family cysteine protease	-	-	-	-	-	-	-	-	-	-	-	-	Inhibitor_I29,Peptidase_C1
g3690.t1	13037.EHJ75471	3.61e-163	481.0	COG4870@1|root,KOG1543@2759|Eukaryota,38WG9@33154|Opisthokonta,3BF0D@33208|Metazoa,3D1IU@33213|Bilateria,41Y6B@6656|Arthropoda,3SI7I@50557|Insecta,449F4@7088|Lepidoptera	6656|Arthropoda	O	Papain family cysteine protease	-	-	-	-	-	-	-	-	-	-	-	-	Inhibitor_I29,Peptidase_C1
g3693.t1	13037.EHJ75471	2.39e-132	399.0	COG4870@1|root,KOG1543@2759|Eukaryota,38WG9@33154|Opisthokonta,3BF0D@33208|Metazoa,3D1IU@33213|Bilateria,41Y6B@6656|Arthropoda,3SI7I@50557|Insecta,449F4@7088|Lepidoptera	6656|Arthropoda	O	Papain family cysteine protease	-	-	-	-	-	-	-	-	-	-	-	-	Inhibitor_I29,Peptidase_C1
g3694.t1	34740.HMEL014472-PA	4.59e-190	549.0	COG2723@1|root,KOG0626@2759|Eukaryota,38CCU@33154|Opisthokonta,3BCXZ@33208|Metazoa,3CT1M@33213|Bilateria,41XRS@6656|Arthropoda,3SJ95@50557|Insecta,448Z5@7088|Lepidoptera	6656|Arthropoda	G	Glycosyl hydrolase family 1	-	-	-	-	-	-	-	-	-	-	-	-	Glyco_hydro_1
g3695.t1	7091.BGIBMGA014143-TA	0.0	918.0	COG0513@1|root,KOG0347@2759|Eukaryota,38CPC@33154|Opisthokonta,3BAA8@33208|Metazoa,3D0ZM@33213|Bilateria,41V3C@6656|Arthropoda,3SKIF@50557|Insecta,44965@7088|Lepidoptera	6656|Arthropoda	A	helicase superfamily c-terminal domain	-	-	3.6.4.13	ko:K14805	-	-	-	-	ko00000,ko01000,ko03009	-	-	-	DEAD,Helicase_C
g3696.t1	13037.EHJ77473	0.0	1033.0	COG0500@1|root,KOG1500@2759|Eukaryota,38CYI@33154|Opisthokonta,3B9RN@33208|Metazoa,3CVP0@33213|Bilateria,41VUC@6656|Arthropoda,3SJTY@50557|Insecta,444KK@7088|Lepidoptera	6656|Arthropoda	KO	Coactivator-associated arginine methyltransferase 1 N terminal	CARM1	GO:0003674,GO:0003824,GO:0005575,GO:0005622,GO:0005623,GO:0005634,GO:0005654,GO:0005737,GO:0006325,GO:0006338,GO:0006355,GO:0006464,GO:0006479,GO:0006807,GO:0006996,GO:0008150,GO:0008152,GO:0008168,GO:0008170,GO:0008213,GO:0008276,GO:0008757,GO:0009889,GO:0009987,GO:0010468,GO:0010556,GO:0016043,GO:0016273,GO:0016274,GO:0016569,GO:0016570,GO:0016571,GO:0016740,GO:0016741,GO:0018193,GO:0018195,GO:0018216,GO:0019219,GO:0019222,GO:0019538,GO:0019919,GO:0031323,GO:0031326,GO:0031974,GO:0031981,GO:0032259,GO:0032991,GO:0034708,GO:0035097,GO:0035241,GO:0035242,GO:0035246,GO:0035247,GO:0036211,GO:0042054,GO:0043170,GO:0043226,GO:0043227,GO:0043229,GO:0043231,GO:0043233,GO:0043412,GO:0043414,GO:0044237,GO:0044238,GO:0044260,GO:0044267,GO:0044422,GO:0044424,GO:0044428,GO:0044446,GO:0044451,GO:0044464,GO:0050789,GO:0050794,GO:0051171,GO:0051252,GO:0051276,GO:0060255,GO:0065007,GO:0070013,GO:0071704,GO:0071840,GO:0080090,GO:0140096,GO:1901564,GO:1902494,GO:1903506,GO:1990234,GO:2000112,GO:2001141	2.1.1.319	ko:K05931	ko01522,map01522	-	R11216,R11217,R11219	RC00003,RC02120,RC03388,RC03390	ko00000,ko00001,ko01000,ko03036	-	-	-	CARM1,Methyltransf_25
g3697.t1	34740.HMEL012753-PA	2.56e-229	642.0	KOG2796@1|root,KOG2796@2759|Eukaryota,38FTX@33154|Opisthokonta,3BCB1@33208|Metazoa,3CWX1@33213|Bilateria,41XUE@6656|Arthropoda,3SJ4P@50557|Insecta,443BS@7088|Lepidoptera	6656|Arthropoda	S	regulation of kinetochore assembly	-	-	-	ko:K20309	-	-	-	-	ko00000,ko04131	-	-	-	TPR_19
g3699.t1	7425.NV18262-PA	1.29e-273	828.0	2CMP4@1|root,2QR56@2759|Eukaryota,39VQX@33154|Opisthokonta,3BR69@33208|Metazoa,3D755@33213|Bilateria,4230R@6656|Arthropoda,3T012@50557|Insecta	6656|Arthropoda	S	Pao retrotransposon peptidase	-	-	-	-	-	-	-	-	-	-	-	-	DUF1759,Peptidase_A17
g3701.t1	7091.BGIBMGA014141-TA	3.84e-88	264.0	KOG2796@1|root,KOG2796@2759|Eukaryota,38FTX@33154|Opisthokonta,3BCB1@33208|Metazoa,3CWX1@33213|Bilateria,41XUE@6656|Arthropoda,3SJ4P@50557|Insecta,443BS@7088|Lepidoptera	6656|Arthropoda	S	regulation of kinetochore assembly	-	-	-	ko:K20309	-	-	-	-	ko00000,ko04131	-	-	-	-
g3702.t1	13037.EHJ77475	9.37e-32	119.0	KOG1107@1|root,KOG1107@2759|Eukaryota,38DTF@33154|Opisthokonta,3BBUU@33208|Metazoa,3CV79@33213|Bilateria,41U2E@6656|Arthropoda,3SHNE@50557|Insecta,443KV@7088|Lepidoptera	6656|Arthropoda	U	Vacuolar protein sorting-associated protein 35	Vps35	GO:0002791,GO:0002793,GO:0003674,GO:0005488,GO:0005515,GO:0005575,GO:0005622,GO:0005623,GO:0005737,GO:0005768,GO:0005769,GO:0005770,GO:0006810,GO:0006897,GO:0008150,GO:0009636,GO:0009966,GO:0009967,GO:0010033,GO:0010646,GO:0010647,GO:0012505,GO:0014070,GO:0016192,GO:0016197,GO:0016482,GO:0017016,GO:0017085,GO:0017137,GO:0019899,GO:0023051,GO:0023056,GO:0030111,GO:0030177,GO:0030424,GO:0031267,GO:0031410,GO:0031647,GO:0031982,GO:0032879,GO:0032880,GO:0033267,GO:0036465,GO:0042147,GO:0042221,GO:0042493,GO:0042995,GO:0043005,GO:0043195,GO:0043226,GO:0043227,GO:0043229,GO:0043231,GO:0043679,GO:0044306,GO:0044424,GO:0044444,GO:0044456,GO:0044463,GO:0044464,GO:0045202,GO:0046907,GO:0048488,GO:0048518,GO:0048522,GO:0048583,GO:0048584,GO:0048786,GO:0050708,GO:0050714,GO:0050789,GO:0050794,GO:0050896,GO:0051020,GO:0051046,GO:0051047,GO:0051049,GO:0051050,GO:0051179,GO:0051222,GO:0051223,GO:0051234,GO:0051641,GO:0051649,GO:0061174,GO:0061356,GO:0061357,GO:0065007,GO:0065008,GO:0070201,GO:0071212,GO:0090087,GO:0097327,GO:0097458,GO:0097708,GO:0098657,GO:0098793,GO:0099003,GO:0099504,GO:0120025,GO:0120038,GO:0150034,GO:1901654,GO:1901700,GO:1903530,GO:1903532,GO:1904647,GO:1904951	-	ko:K18468	ko04144,map04144	-	-	-	ko00000,ko00001,ko04131	-	-	-	Vps35
g3703.t1	34740.HMEL012752-PA	0.0	1277.0	KOG1107@1|root,KOG1107@2759|Eukaryota,38DTF@33154|Opisthokonta,3BBUU@33208|Metazoa,3CV79@33213|Bilateria,41U2E@6656|Arthropoda,3SHNE@50557|Insecta,443KV@7088|Lepidoptera	6656|Arthropoda	U	Vacuolar protein sorting-associated protein 35	Vps35	GO:0002791,GO:0002793,GO:0003674,GO:0005488,GO:0005515,GO:0005575,GO:0005622,GO:0005623,GO:0005737,GO:0005768,GO:0005769,GO:0005770,GO:0006810,GO:0006897,GO:0008150,GO:0009636,GO:0009966,GO:0009967,GO:0010033,GO:0010646,GO:0010647,GO:0012505,GO:0014070,GO:0016192,GO:0016197,GO:0016482,GO:0017016,GO:0017085,GO:0017137,GO:0019899,GO:0023051,GO:0023056,GO:0030111,GO:0030177,GO:0030424,GO:0031267,GO:0031410,GO:0031647,GO:0031982,GO:0032879,GO:0032880,GO:0033267,GO:0036465,GO:0042147,GO:0042221,GO:0042493,GO:0042995,GO:0043005,GO:0043195,GO:0043226,GO:0043227,GO:0043229,GO:0043231,GO:0043679,GO:0044306,GO:0044424,GO:0044444,GO:0044456,GO:0044463,GO:0044464,GO:0045202,GO:0046907,GO:0048488,GO:0048518,GO:0048522,GO:0048583,GO:0048584,GO:0048786,GO:0050708,GO:0050714,GO:0050789,GO:0050794,GO:0050896,GO:0051020,GO:0051046,GO:0051047,GO:0051049,GO:0051050,GO:0051179,GO:0051222,GO:0051223,GO:0051234,GO:0051641,GO:0051649,GO:0061174,GO:0061356,GO:0061357,GO:0065007,GO:0065008,GO:0070201,GO:0071212,GO:0090087,GO:0097327,GO:0097458,GO:0097708,GO:0098657,GO:0098793,GO:0099003,GO:0099504,GO:0120025,GO:0120038,GO:0150034,GO:1901654,GO:1901700,GO:1903530,GO:1903532,GO:1904647,GO:1904951	-	ko:K18468	ko04144,map04144	-	-	-	ko00000,ko00001,ko04131	-	-	-	Vps35
g3704.t1	7070.TC008848-PA	1.33e-58	216.0	KOG2637@1|root,KOG2637@2759|Eukaryota,38FAZ@33154|Opisthokonta,3BAM5@33208|Metazoa,3CX91@33213|Bilateria,41XZV@6656|Arthropoda,3SFMY@50557|Insecta	6656|Arthropoda	S	Low temperature viability protein	-	GO:0000054,GO:0000056,GO:0003674,GO:0005488,GO:0005515,GO:0005575,GO:0005622,GO:0005623,GO:0005737,GO:0005829,GO:0005840,GO:0006139,GO:0006259,GO:0006260,GO:0006261,GO:0006364,GO:0006396,GO:0006403,GO:0006405,GO:0006611,GO:0006725,GO:0006807,GO:0006810,GO:0006886,GO:0006913,GO:0007049,GO:0008104,GO:0008150,GO:0008152,GO:0008361,GO:0009058,GO:0009059,GO:0009987,GO:0010467,GO:0015031,GO:0015833,GO:0015931,GO:0015935,GO:0016043,GO:0016070,GO:0016072,GO:0022402,GO:0022613,GO:0022626,GO:0022627,GO:0031503,GO:0032535,GO:0032991,GO:0033036,GO:0033750,GO:0034470,GO:0034613,GO:0034641,GO:0034645,GO:0034660,GO:0042023,GO:0042254,GO:0042274,GO:0042886,GO:0043170,GO:0043226,GO:0043228,GO:0043229,GO:0043232,GO:0044085,GO:0044237,GO:0044238,GO:0044249,GO:0044260,GO:0044391,GO:0044422,GO:0044424,GO:0044444,GO:0044445,GO:0044446,GO:0044464,GO:0044786,GO:0045184,GO:0045793,GO:0046483,GO:0046907,GO:0050657,GO:0050658,GO:0051168,GO:0051169,GO:0051179,GO:0051234,GO:0051236,GO:0051640,GO:0051641,GO:0051649,GO:0051656,GO:0065007,GO:0065008,GO:0070727,GO:0071166,GO:0071426,GO:0071428,GO:0071702,GO:0071704,GO:0071705,GO:0071840,GO:0090066,GO:0090304,GO:1901360,GO:1901576,GO:1990904	-	ko:K14798	-	-	-	-	ko00000,ko03009	-	-	-	LTV
g3705.t1	7091.BGIBMGA014150-TA	0.0	1290.0	COG0060@1|root,COG2723@1|root,KOG0433@2759|Eukaryota,KOG0626@2759|Eukaryota,38E68@33154|Opisthokonta,3BC9W@33208|Metazoa,3CS4T@33213|Bilateria,41WGE@6656|Arthropoda,3SJWC@50557|Insecta,444VT@7088|Lepidoptera	6656|Arthropoda	J	Anticodon-binding domain of tRNA	-	-	6.1.1.5	ko:K01870	ko00970,map00970	M00359,M00360	R03656	RC00055,RC00523	ko00000,ko00001,ko00002,ko01000,ko01007,ko03016	-	-	-	Anticodon_1,tRNA-synt_1
g3706.t1	13037.EHJ68255	1.55e-43	147.0	2FAP2@1|root,2TBW2@2759|Eukaryota,3977X@33154|Opisthokonta,3CBIH@33208|Metazoa,3DSTX@33213|Bilateria,428WT@6656|Arthropoda,3SYDF@50557|Insecta,4476I@7088|Lepidoptera	6656|Arthropoda	-	-	-	-	-	-	-	-	-	-	-	-	-	-	-
g3710.t1	13037.EHJ63631	1.74e-168	479.0	COG5176@1|root,KOG1588@2759|Eukaryota,39ZVM@33154|Opisthokonta,3BPZ1@33208|Metazoa,3D6M9@33213|Bilateria,41Z22@6656|Arthropoda,3SKWN@50557|Insecta,448BC@7088|Lepidoptera	6656|Arthropoda	A	RNA binding	-	-	-	ko:K14942,ko:K17843	-	-	-	-	ko00000,ko03041	-	-	-	KH_1
g3712.t1	7091.BGIBMGA014186-TA	0.0	1493.0	COG0666@1|root,KOG0510@2759|Eukaryota,39X06@33154|Opisthokonta,3BJCD@33208|Metazoa,3D4W4@33213|Bilateria,41XD7@6656|Arthropoda,3SKVI@50557|Insecta,4427H@7088|Lepidoptera	6656|Arthropoda	S	Ankyrin repeats (many copies)	-	-	-	ko:K21442	-	-	-	-	ko00000,ko04131	-	-	-	Ank_2,Ank_5,Ion_trans
g3713.t1	34740.HMEL002747-PA	2.04e-23	100.0	COG5176@1|root,KOG1588@2759|Eukaryota,39M3H@33154|Opisthokonta,3BG7I@33208|Metazoa,3D0S2@33213|Bilateria,41YAD@6656|Arthropoda,3SIJ9@50557|Insecta,444XV@7088|Lepidoptera	6656|Arthropoda	A	K homology RNA-binding domain	-	GO:0000003,GO:0000226,GO:0000381,GO:0001578,GO:0003006,GO:0003008,GO:0003674,GO:0003676,GO:0003723,GO:0005488,GO:0005575,GO:0005622,GO:0005623,GO:0005634,GO:0005654,GO:0006915,GO:0006928,GO:0006996,GO:0007010,GO:0007017,GO:0007275,GO:0007276,GO:0007281,GO:0007283,GO:0007286,GO:0007288,GO:0007291,GO:0007349,GO:0007600,GO:0008150,GO:0008219,GO:0009653,GO:0009987,GO:0010468,GO:0010608,GO:0012501,GO:0016043,GO:0016604,GO:0016607,GO:0019219,GO:0019222,GO:0019233,GO:0019953,GO:0022412,GO:0022414,GO:0022607,GO:0030030,GO:0030031,GO:0030154,GO:0030317,GO:0031323,GO:0031974,GO:0031981,GO:0032501,GO:0032502,GO:0032504,GO:0035082,GO:0040011,GO:0043226,GO:0043227,GO:0043229,GO:0043231,GO:0043233,GO:0043484,GO:0044085,GO:0044422,GO:0044424,GO:0044428,GO:0044446,GO:0044451,GO:0044464,GO:0044703,GO:0044782,GO:0048024,GO:0048232,GO:0048468,GO:0048515,GO:0048609,GO:0048646,GO:0048856,GO:0048869,GO:0048870,GO:0050684,GO:0050789,GO:0050794,GO:0050877,GO:0051171,GO:0051179,GO:0051252,GO:0051674,GO:0051704,GO:0060255,GO:0060271,GO:0065007,GO:0070013,GO:0070925,GO:0071840,GO:0080090,GO:0097159,GO:0097722,GO:0120031,GO:0120036,GO:1901363,GO:1903311	-	ko:K14942	-	-	-	-	ko00000,ko03041	-	-	-	-
g3714.t1	13037.EHJ78203	2.66e-146	426.0	COG5176@1|root,KOG1588@2759|Eukaryota,39M3H@33154|Opisthokonta,3BG7I@33208|Metazoa,3D0S2@33213|Bilateria,41YAD@6656|Arthropoda,3SIJ9@50557|Insecta,444XV@7088|Lepidoptera	6656|Arthropoda	A	K homology RNA-binding domain	-	GO:0000003,GO:0000226,GO:0000381,GO:0001578,GO:0003006,GO:0003008,GO:0003674,GO:0003676,GO:0003723,GO:0005488,GO:0005575,GO:0005622,GO:0005623,GO:0005634,GO:0005654,GO:0006915,GO:0006928,GO:0006996,GO:0007010,GO:0007017,GO:0007275,GO:0007276,GO:0007281,GO:0007283,GO:0007286,GO:0007288,GO:0007291,GO:0007349,GO:0007600,GO:0008150,GO:0008219,GO:0009653,GO:0009987,GO:0010468,GO:0010608,GO:0012501,GO:0016043,GO:0016604,GO:0016607,GO:0019219,GO:0019222,GO:0019233,GO:0019953,GO:0022412,GO:0022414,GO:0022607,GO:0030030,GO:0030031,GO:0030154,GO:0030317,GO:0031323,GO:0031974,GO:0031981,GO:0032501,GO:0032502,GO:0032504,GO:0035082,GO:0040011,GO:0043226,GO:0043227,GO:0043229,GO:0043231,GO:0043233,GO:0043484,GO:0044085,GO:0044422,GO:0044424,GO:0044428,GO:0044446,GO:0044451,GO:0044464,GO:0044703,GO:0044782,GO:0048024,GO:0048232,GO:0048468,GO:0048515,GO:0048609,GO:0048646,GO:0048856,GO:0048869,GO:0048870,GO:0050684,GO:0050789,GO:0050794,GO:0050877,GO:0051171,GO:0051179,GO:0051252,GO:0051674,GO:0051704,GO:0060255,GO:0060271,GO:0065007,GO:0070013,GO:0070925,GO:0071840,GO:0080090,GO:0097159,GO:0097722,GO:0120031,GO:0120036,GO:1901363,GO:1903311	-	ko:K14942	-	-	-	-	ko00000,ko03041	-	-	-	KH_1
g3715.t1	13037.EHJ78204	4.69e-58	181.0	KOG4115@1|root,KOG4115@2759|Eukaryota,3A3F9@33154|Opisthokonta,3BRCD@33208|Metazoa,3D83H@33213|Bilateria,41ZQU@6656|Arthropoda,3SN13@50557|Insecta,446VC@7088|Lepidoptera	6656|Arthropoda	DN	Roadblock/LC7 domain	-	GO:0000902,GO:0000904,GO:0003674,GO:0005488,GO:0005515,GO:0005575,GO:0005622,GO:0005623,GO:0005737,GO:0005856,GO:0005858,GO:0005868,GO:0005875,GO:0005929,GO:0005930,GO:0006928,GO:0007017,GO:0007018,GO:0007275,GO:0007399,GO:0007417,GO:0007420,GO:0008150,GO:0009653,GO:0009987,GO:0015630,GO:0016043,GO:0016319,GO:0016358,GO:0022008,GO:0030030,GO:0030154,GO:0030182,GO:0030286,GO:0031175,GO:0032501,GO:0032502,GO:0032838,GO:0032989,GO:0032990,GO:0032991,GO:0042995,GO:0043226,GO:0043228,GO:0043229,GO:0043232,GO:0044422,GO:0044424,GO:0044430,GO:0044441,GO:0044444,GO:0044446,GO:0044447,GO:0044463,GO:0044464,GO:0045505,GO:0048468,GO:0048513,GO:0048666,GO:0048667,GO:0048699,GO:0048731,GO:0048812,GO:0048813,GO:0048856,GO:0048858,GO:0048869,GO:0060322,GO:0071840,GO:0097014,GO:0099568,GO:0120025,GO:0120036,GO:0120038,GO:0120039,GO:1902494	-	ko:K10419	-	-	-	-	ko00000,ko04131,ko04812	-	-	-	Robl_LC7
g3716.t1	13037.EHJ78205	1.1e-256	712.0	KOG2008@1|root,KOG2008@2759|Eukaryota,39UDT@33154|Opisthokonta,3BB9Y@33208|Metazoa,3CXAR@33213|Bilateria,41U55@6656|Arthropoda,3SHJI@50557|Insecta,4416H@7088|Lepidoptera	6656|Arthropoda	T	SH3 domain-binding protein 5 (SH3BP5)	-	-	-	-	-	-	-	-	-	-	-	-	SH3BP5
g3717.t1	7091.BGIBMGA014184-TA	8.23e-178	521.0	COG1230@1|root,KOG1482@2759|Eukaryota,3AH32@33154|Opisthokonta,3BX8D@33208|Metazoa,3DEN4@33213|Bilateria,4228C@6656|Arthropoda,3SM7Z@50557|Insecta,443AS@7088|Lepidoptera	6656|Arthropoda	P	Cation efflux family	-	GO:0006950,GO:0008150,GO:0009636,GO:0010035,GO:0010038,GO:0010043,GO:0010312,GO:0042221,GO:0050896,GO:0097501,GO:0098754,GO:1990359	-	ko:K14689	-	-	-	-	ko00000,ko02000	2.A.4.3.1,2.A.4.3.4	-	-	Cation_efflux
g3718.t1	13037.EHJ71097	0.0	1025.0	COG5329@1|root,KOG1889@2759|Eukaryota,38DI4@33154|Opisthokonta,3BFQP@33208|Metazoa,3CW7N@33213|Bilateria,41V95@6656|Arthropoda,3SGMM@50557|Insecta,4424K@7088|Lepidoptera	6656|Arthropoda	I	SacI homology domain	Sac1	GO:0000226,GO:0000902,GO:0000904,GO:0001700,GO:0001932,GO:0001933,GO:0002009,GO:0003674,GO:0003824,GO:0005575,GO:0005623,GO:0006629,GO:0006644,GO:0006650,GO:0006793,GO:0006796,GO:0006810,GO:0006928,GO:0006935,GO:0006996,GO:0007010,GO:0007017,GO:0007018,GO:0007275,GO:0007391,GO:0007399,GO:0007409,GO:0007411,GO:0008037,GO:0008038,GO:0008088,GO:0008150,GO:0008152,GO:0009605,GO:0009653,GO:0009790,GO:0009792,GO:0009888,GO:0009892,GO:0009966,GO:0009968,GO:0009987,GO:0010563,GO:0010605,GO:0010646,GO:0010648,GO:0010970,GO:0016043,GO:0016198,GO:0016199,GO:0016311,GO:0016331,GO:0016787,GO:0016788,GO:0016791,GO:0019220,GO:0019222,GO:0019637,GO:0021700,GO:0022008,GO:0023051,GO:0023057,GO:0030030,GO:0030154,GO:0030182,GO:0030424,GO:0030425,GO:0030705,GO:0031122,GO:0031175,GO:0031323,GO:0031324,GO:0031399,GO:0031400,GO:0032268,GO:0032269,GO:0032501,GO:0032502,GO:0032872,GO:0032873,GO:0032989,GO:0032990,GO:0036477,GO:0040011,GO:0042221,GO:0042325,GO:0042326,GO:0042330,GO:0042578,GO:0042995,GO:0043005,GO:0043025,GO:0043408,GO:0043409,GO:0044237,GO:0044238,GO:0044255,GO:0044297,GO:0044463,GO:0044464,GO:0045936,GO:0046328,GO:0046329,GO:0046486,GO:0046488,GO:0046664,GO:0046907,GO:0048468,GO:0048519,GO:0048523,GO:0048583,GO:0048585,GO:0048598,GO:0048666,GO:0048667,GO:0048699,GO:0048729,GO:0048731,GO:0048812,GO:0048856,GO:0048858,GO:0048869,GO:0050789,GO:0050794,GO:0050808,GO:0050896,GO:0051171,GO:0051172,GO:0051174,GO:0051179,GO:0051234,GO:0051246,GO:0051248,GO:0051641,GO:0051649,GO:0052866,GO:0060074,GO:0060255,GO:0060429,GO:0061564,GO:0065007,GO:0070302,GO:0070303,GO:0071683,GO:0071704,GO:0071840,GO:0080090,GO:0080134,GO:0080135,GO:0097435,GO:0097447,GO:0097458,GO:0097485,GO:0099111,GO:0120025,GO:0120036,GO:0120038,GO:0120039,GO:1902531,GO:1902532	-	ko:K21797	ko00562,ko01100,ko04070,map00562,map01100,map04070	-	R11680	RC00078	ko00000,ko00001,ko01000	-	-	-	Syja_N
g3719.t1	13037.EHJ71096	0.0	1034.0	COG0513@1|root,KOG0338@2759|Eukaryota,38JKP@33154|Opisthokonta,3BBM8@33208|Metazoa,3CS0H@33213|Bilateria,41UKM@6656|Arthropoda,3SIG6@50557|Insecta,4459J@7088|Lepidoptera	6656|Arthropoda	A	helicase superfamily c-terminal domain	-	-	3.6.4.13	ko:K13181	-	-	-	-	ko00000,ko01000,ko03009,ko03041	-	-	-	DEAD,Helicase_C
g3720.t1	34740.HMEL016561-PA	7.13e-117	379.0	28M74@1|root,2QTQ4@2759|Eukaryota,38HQE@33154|Opisthokonta,3BDD9@33208|Metazoa,3D44M@33213|Bilateria,41YG6@6656|Arthropoda,3SH7N@50557|Insecta,443HW@7088|Lepidoptera	6656|Arthropoda	S	F-box domain	-	GO:0005575,GO:0005622,GO:0005623,GO:0005634,GO:0006950,GO:0006952,GO:0008150,GO:0009605,GO:0009607,GO:0009617,GO:0042742,GO:0043207,GO:0043226,GO:0043227,GO:0043229,GO:0043231,GO:0044424,GO:0044464,GO:0050896,GO:0051704,GO:0051707,GO:0098542	-	-	-	-	-	-	-	-	-	-	MBD
g3721.t1	13037.EHJ76017	2.88e-246	711.0	28M74@1|root,2QTQ4@2759|Eukaryota,38HQE@33154|Opisthokonta,3BDD9@33208|Metazoa,3D44M@33213|Bilateria,41YG6@6656|Arthropoda,3SH7N@50557|Insecta,443HW@7088|Lepidoptera	6656|Arthropoda	S	F-box domain	-	GO:0005575,GO:0005622,GO:0005623,GO:0005634,GO:0006950,GO:0006952,GO:0008150,GO:0009605,GO:0009607,GO:0009617,GO:0042742,GO:0043207,GO:0043226,GO:0043227,GO:0043229,GO:0043231,GO:0044424,GO:0044464,GO:0050896,GO:0051704,GO:0051707,GO:0098542	-	-	-	-	-	-	-	-	-	-	F-box-like
g3722.t1	34740.HMEL016560-PA	3.87e-315	861.0	COG0183@1|root,KOG1392@2759|Eukaryota,38H71@33154|Opisthokonta,3BF43@33208|Metazoa,3CTW5@33213|Bilateria,41XRC@6656|Arthropoda,3SH5P@50557|Insecta,443S0@7088|Lepidoptera	6656|Arthropoda	I	Thiolase, C-terminal domain	-	GO:0006082,GO:0006629,GO:0006631,GO:0006635,GO:0007275,GO:0007568,GO:0008150,GO:0008152,GO:0008340,GO:0009056,GO:0009062,GO:0009987,GO:0010259,GO:0016042,GO:0016054,GO:0019395,GO:0019752,GO:0030258,GO:0032501,GO:0032502,GO:0032787,GO:0034440,GO:0043436,GO:0044237,GO:0044238,GO:0044242,GO:0044248,GO:0044255,GO:0044281,GO:0044282,GO:0046395,GO:0048856,GO:0055114,GO:0071704,GO:0072329,GO:1901575	2.3.1.16	ko:K07509	ko00062,ko00071,ko00280,ko01100,ko01110,ko01130,ko01212,map00062,map00071,map00280,map01100,map01110,map01130,map01212	M00085,M00087	R00391,R00927,R01177,R03778,R03858,R03991,R04546,R04742,R04747	RC00004,RC00326,RC00405,RC01702	ko00000,ko00001,ko00002,ko01000	-	-	-	Thiolase_C,Thiolase_N
g3723.t1	13037.EHJ76019	0.0	1421.0	KOG1215@1|root,KOG1215@2759|Eukaryota,39UY2@33154|Opisthokonta,3BCZA@33208|Metazoa,3CTZB@33213|Bilateria,41XKY@6656|Arthropoda,3SGY1@50557|Insecta,441PX@7088|Lepidoptera	6656|Arthropoda	T	Low-density lipoprotein receptor domain class A	yl	GO:0005575,GO:0005622,GO:0005623,GO:0005737,GO:0030135,GO:0031410,GO:0031982,GO:0043226,GO:0043227,GO:0043229,GO:0044424,GO:0044444,GO:0044464,GO:0097708	-	-	-	-	-	-	-	-	-	-	Ldl_recept_a,Ldl_recept_b
g3723.t2	13037.EHJ76019	0.0	1418.0	KOG1215@1|root,KOG1215@2759|Eukaryota,39UY2@33154|Opisthokonta,3BCZA@33208|Metazoa,3CTZB@33213|Bilateria,41XKY@6656|Arthropoda,3SGY1@50557|Insecta,441PX@7088|Lepidoptera	6656|Arthropoda	T	Low-density lipoprotein receptor domain class A	yl	GO:0005575,GO:0005622,GO:0005623,GO:0005737,GO:0030135,GO:0031410,GO:0031982,GO:0043226,GO:0043227,GO:0043229,GO:0044424,GO:0044444,GO:0044464,GO:0097708	-	-	-	-	-	-	-	-	-	-	Ldl_recept_a,Ldl_recept_b
g3724.t1	13037.EHJ76594	2.79e-13	70.9	2EHPE@1|root,2SNAA@2759|Eukaryota,3A991@33154|Opisthokonta,3BW52@33208|Metazoa,3DG5U@33213|Bilateria,423I6@6656|Arthropoda,3SQZP@50557|Insecta,44AAR@7088|Lepidoptera	6656|Arthropoda	-	-	-	-	-	-	-	-	-	-	-	-	-	-	-
g3725.t1	7091.BGIBMGA014177-TA	6.19e-283	774.0	COG0554@1|root,KOG0728@2759|Eukaryota,38EAQ@33154|Opisthokonta,3BA1Z@33208|Metazoa,3CZPQ@33213|Bilateria,41V3V@6656|Arthropoda,3SGQT@50557|Insecta,4449N@7088|Lepidoptera	6656|Arthropoda	O	AAA domain (Cdc48 subfamily)	-	GO:0000502,GO:0005575,GO:0005622,GO:0005623,GO:0005634,GO:0005737,GO:0005838,GO:0006508,GO:0006511,GO:0006807,GO:0008150,GO:0008152,GO:0008540,GO:0009056,GO:0009057,GO:0009987,GO:0010498,GO:0019538,GO:0019941,GO:0022624,GO:0030163,GO:0032991,GO:0043161,GO:0043170,GO:0043226,GO:0043227,GO:0043229,GO:0043231,GO:0043632,GO:0044237,GO:0044238,GO:0044248,GO:0044257,GO:0044260,GO:0044265,GO:0044267,GO:0044424,GO:0044464,GO:0051603,GO:0071704,GO:1901564,GO:1901565,GO:1901575,GO:1902494,GO:1905368,GO:1905369	-	ko:K03066	ko03050,ko05169,map03050,map05169	M00341	-	-	ko00000,ko00001,ko00002,ko03051	-	-	-	AAA
g3726.t1	13037.EHJ76021	6.24e-278	769.0	KOG2557@1|root,KOG2557@2759|Eukaryota,38FJW@33154|Opisthokonta,3BE15@33208|Metazoa,3CUV3@33213|Bilateria,41YJ8@6656|Arthropoda,3SK9S@50557|Insecta,44317@7088|Lepidoptera	6656|Arthropoda	S	domain in TBC and LysM domain containing proteins	-	-	-	-	-	-	-	-	-	-	-	-	TLD
g3727.t1	13037.EHJ76022	7e-116	346.0	KOG2462@1|root,KOG2462@2759|Eukaryota,3A7MT@33154|Opisthokonta,3BTCI@33208|Metazoa,3DA93@33213|Bilateria,4209S@6656|Arthropoda,3SNNB@50557|Insecta,446CS@7088|Lepidoptera	6656|Arthropoda	K	zinc finger	-	-	-	-	-	-	-	-	-	-	-	-	zf-C2H2
g3728.t1	13037.EHJ78763	0.0	2155.0	COG2319@1|root,2QR0H@2759|Eukaryota,38CY6@33154|Opisthokonta,3BCXV@33208|Metazoa,3D42U@33213|Bilateria,41W1U@6656|Arthropoda,3SKHN@50557|Insecta,442A6@7088|Lepidoptera	6656|Arthropoda	S	It is involved in the biological process described with intein-mediated protein splicing	-	-	-	-	-	-	-	-	-	-	-	-	-
g3729.t1	7091.BGIBMGA014175-TA	2.14e-35	121.0	2E80A@1|root,2SEI2@2759|Eukaryota,3A64H@33154|Opisthokonta,3BT1D@33208|Metazoa,3DCAG@33213|Bilateria,420XZ@6656|Arthropoda,3SPHA@50557|Insecta,447S3@7088|Lepidoptera	6656|Arthropoda	I	Cytochrome c oxidase subunit VIc	-	-	-	ko:K02268	ko00190,ko01100,ko04260,ko04714,ko04932,ko05010,ko05012,ko05016,map00190,map01100,map04260,map04714,map04932,map05010,map05012,map05016	M00154	-	-	ko00000,ko00001,ko00002	-	-	-	COX6C
g3730.t1	13037.EHJ78766	0.0	2063.0	296GM@1|root,2RDFM@2759|Eukaryota,39MNU@33154|Opisthokonta,3CP92@33208|Metazoa,3E5FS@33213|Bilateria,41Y1V@6656|Arthropoda,3SJTR@50557|Insecta,443C0@7088|Lepidoptera	6656|Arthropoda	S	Putative nucleic acid-binding region	-	-	-	-	-	-	-	-	-	-	-	-	Nucleic_acid_bd
g3731.t1	7091.BGIBMGA014173-TA	2.92e-36	126.0	2D7WE@1|root,2T7QR@2759|Eukaryota,3923I@33154|Opisthokonta,3C7IM@33208|Metazoa,3DNIV@33213|Bilateria,42B86@6656|Arthropoda,3SU80@50557|Insecta,44AS1@7088|Lepidoptera	6656|Arthropoda	S	Cytochrome c oxidase subunit VIc	-	-	-	ko:K02268	ko00190,ko01100,ko04260,ko04714,ko04932,ko05010,ko05012,ko05016,map00190,map01100,map04260,map04714,map04932,map05010,map05012,map05016	M00154	-	-	ko00000,ko00001,ko00002	-	-	-	COX6C
g3732.t1	34740.HMEL016548-PA	6.21e-206	577.0	28K4K@1|root,2QSJ6@2759|Eukaryota,38E52@33154|Opisthokonta,3BBRT@33208|Metazoa,3CXAN@33213|Bilateria,41YDQ@6656|Arthropoda,3SK6Z@50557|Insecta,4433Y@7088|Lepidoptera	6656|Arthropoda	S	Coiled-coil domain-containing protein	-	-	-	ko:K16759	-	-	-	-	ko00000,ko03036	-	-	-	-
g3734.t1	34740.HMEL016116-PA	3.2e-47	154.0	2F6CD@1|root,2T7NJ@2759|Eukaryota,3920S@33154|Opisthokonta,3C7GD@33208|Metazoa,3DNGJ@33213|Bilateria,42CDI@6656|Arthropoda,3SU52@50557|Insecta,44AN3@7088|Lepidoptera	6656|Arthropoda	S	Transcription activator MBF2	-	-	-	-	-	-	-	-	-	-	-	-	MBF2
g3735.t1	7091.BGIBMGA004231-TA	1.92e-60	186.0	KOG3352@1|root,KOG3352@2759|Eukaryota,397FV@33154|Opisthokonta,3CBRW@33208|Metazoa,3DT1C@33213|Bilateria,42949@6656|Arthropoda,3SYM7@50557|Insecta,447MC@7088|Lepidoptera	6656|Arthropoda	C	Cytochrome c oxidase subunit Vb	-	-	-	ko:K02265	ko00190,ko01100,ko04260,ko04714,ko04932,ko05010,ko05012,ko05016,map00190,map01100,map04260,map04714,map04932,map05010,map05012,map05016	M00154	-	-	ko00000,ko00001,ko00002	3.D.4.11,3.D.4.8	-	-	COX5B
g3736.t1	7091.BGIBMGA004215-TA	3.96e-90	268.0	COG5183@1|root,KOG1609@2759|Eukaryota,38FJH@33154|Opisthokonta,3BH2G@33208|Metazoa,3CSU6@33213|Bilateria,41VTC@6656|Arthropoda,3SJRP@50557|Insecta,449JF@7088|Lepidoptera	6656|Arthropoda	A	Zinc ion binding	-	-	-	ko:K03871	ko04066,ko04120,ko04212,ko05200,ko05211,map04066,map04120,map04212,map05200,map05211	M00383	-	-	ko00000,ko00001,ko00002,ko04121	-	-	-	-
g3737.t1	34740.HMEL016544-PA	1.12e-218	625.0	COG5183@1|root,KOG1609@2759|Eukaryota,38FJH@33154|Opisthokonta,3BH2G@33208|Metazoa,3CSU6@33213|Bilateria,41VTC@6656|Arthropoda,3SJRP@50557|Insecta,4485M@7088|Lepidoptera	6656|Arthropoda	A	The RING-variant domain is a C4HC3 zinc-finger like motif found in a number of cellular and viral proteins. Some of these proteins have been shown both in vivo and in vitro to have ubiquitin E3 ligase activity.	-	-	-	-	-	-	-	-	-	-	-	-	RINGv
g3742.t1	7091.BGIBMGA004216-TA	0.0	1102.0	COG0733@1|root,KOG3659@2759|Eukaryota,38ERG@33154|Opisthokonta,3B954@33208|Metazoa,3CSZT@33213|Bilateria,41V64@6656|Arthropoda,3SGRZ@50557|Insecta,4456I@7088|Lepidoptera	6656|Arthropoda	P	Sodium:neurotransmitter symporter family	-	-	-	ko:K05048	-	-	-	-	ko00000,ko02000	2.A.22.6	-	-	SNF
g3742.t2	7091.BGIBMGA004216-TA	0.0	1102.0	COG0733@1|root,KOG3659@2759|Eukaryota,38ERG@33154|Opisthokonta,3B954@33208|Metazoa,3CSZT@33213|Bilateria,41V64@6656|Arthropoda,3SGRZ@50557|Insecta,4456I@7088|Lepidoptera	6656|Arthropoda	P	Sodium:neurotransmitter symporter family	-	-	-	ko:K05048	-	-	-	-	ko00000,ko02000	2.A.22.6	-	-	SNF
g3743.t1	34740.HMEL005551-PA	5.87e-147	414.0	KOG3883@1|root,KOG3883@2759|Eukaryota,39CBU@33154|Opisthokonta,3BCHA@33208|Metazoa,3CZFQ@33213|Bilateria,41YUE@6656|Arthropoda,3SM81@50557|Insecta,4443T@7088|Lepidoptera	6656|Arthropoda	T	Ras family	kappaB-Ras	GO:0003674,GO:0005488,GO:0005515	-	ko:K14726,ko:K17197	-	-	-	-	ko00000,ko02000,ko04031	2.A.36	-	-	Ras
g3744.t1	13037.EHJ69524	1.08e-167	469.0	COG0463@1|root,KOG2978@2759|Eukaryota,38E12@33154|Opisthokonta,3BESW@33208|Metazoa,3CW06@33213|Bilateria,41W68@6656|Arthropoda,3SJ25@50557|Insecta,442UN@7088|Lepidoptera	6656|Arthropoda	M	Glycosyltransferase like family 2	-	-	2.4.1.83	ko:K00721	ko00510,ko01100,map00510,map01100	-	R01009	RC00005	ko00000,ko00001,ko01000,ko01003	-	GT2	-	Glycos_transf_2
g3746.t1	34740.HMEL005548-PA	0.0	975.0	COG4299@1|root,KOG4683@2759|Eukaryota,38EYA@33154|Opisthokonta,3BFWA@33208|Metazoa,3D07S@33213|Bilateria,41TGG@6656|Arthropoda,3SFQ6@50557|Insecta,44175@7088|Lepidoptera	6656|Arthropoda	S	heparan-alpha-glucosaminide N-acetyltransferase activity	-	-	2.3.1.78	ko:K10532	ko00531,ko01100,ko04142,map00531,map01100,map04142	M00078	R07815	-	ko00000,ko00001,ko00002,ko01000	-	-	-	DUF5009
g3747.t1	34740.HMEL005544-PA	0.0	1035.0	COG0166@1|root,KOG2446@2759|Eukaryota,38EWT@33154|Opisthokonta,3B93W@33208|Metazoa,3CUZG@33213|Bilateria,41UB5@6656|Arthropoda,3SIT1@50557|Insecta,4448Z@7088|Lepidoptera	6656|Arthropoda	G	Phosphoglucose isomerase	-	-	5.3.1.9	ko:K01810	ko00010,ko00030,ko00500,ko00520,ko01100,ko01110,ko01120,ko01130,ko01200,map00010,map00030,map00500,map00520,map01100,map01110,map01120,map01130,map01200	M00001,M00004,M00114	R02739,R02740,R03321	RC00376,RC00563	ko00000,ko00001,ko00002,ko01000,ko04147	-	-	-	PGI
g3747.t2	34740.HMEL005544-PA	0.0	1036.0	COG0166@1|root,KOG2446@2759|Eukaryota,38EWT@33154|Opisthokonta,3B93W@33208|Metazoa,3CUZG@33213|Bilateria,41UB5@6656|Arthropoda,3SIT1@50557|Insecta,4448Z@7088|Lepidoptera	6656|Arthropoda	G	Phosphoglucose isomerase	-	-	5.3.1.9	ko:K01810	ko00010,ko00030,ko00500,ko00520,ko01100,ko01110,ko01120,ko01130,ko01200,map00010,map00030,map00500,map00520,map01100,map01110,map01120,map01130,map01200	M00001,M00004,M00114	R02739,R02740,R03321	RC00376,RC00563	ko00000,ko00001,ko00002,ko01000,ko04147	-	-	-	PGI
g3748.t1	13037.EHJ75100	3.99e-217	607.0	COG0258@1|root,KOG2519@2759|Eukaryota,38GN8@33154|Opisthokonta,3BAYM@33208|Metazoa,3CX02@33213|Bilateria,41TXX@6656|Arthropoda,3SGCE@50557|Insecta,44802@7088|Lepidoptera	6656|Arthropoda	L	Structure-specific nuclease with 5'-flap endonuclease and 5'-3' exonuclease activities involved in DNA replication and repair. During DNA replication, cleaves the 5'-overhanging flap structure that is generated by displacement synthesis when DNA polymerase encounters the 5'-end of a downstream Okazaki fragment. It enters the flap from the 5'-end and then tracks to cleave the flap base, leaving a nick for ligation. Also involved in the long patch base excision repair (LP-BER) pathway, by cleaving within the apurinic apyrimidinic (AP) site-terminated flap. Acts as a genome stabilization factor that prevents flaps from equilibrating into structurs that lead to duplications and deletions. Also possesses 5'-3' exonuclease activity on nicked or gapped double- stranded DNA, and exhibits RNase H activity. Also involved in replication and repair of rDNA and in repairing mitochondrial DNA	Fen1	-	-	ko:K04799	ko03030,ko03410,ko03450,map03030,map03410,map03450	-	-	-	ko00000,ko00001,ko01000,ko03032,ko03400,ko04147	-	-	-	XPG_I,XPG_N
g3749.t1	13037.EHJ73286	2.3e-268	746.0	KOG0660@1|root,KOG0660@2759|Eukaryota,38JSF@33154|Opisthokonta,3BCBS@33208|Metazoa,3CX6R@33213|Bilateria,41UXT@6656|Arthropoda,3SIPH@50557|Insecta,44212@7088|Lepidoptera	6656|Arthropoda	T	Serine/Threonine protein kinases, catalytic domain	-	GO:0002791,GO:0002792,GO:0005575,GO:0005622,GO:0005623,GO:0005634,GO:0005635,GO:0005737,GO:0005783,GO:0005789,GO:0006950,GO:0006996,GO:0007030,GO:0007154,GO:0008150,GO:0008361,GO:0009267,GO:0009605,GO:0009987,GO:0009991,GO:0010256,GO:0012505,GO:0016020,GO:0016043,GO:0031667,GO:0031668,GO:0031669,GO:0031967,GO:0031975,GO:0031984,GO:0032535,GO:0032879,GO:0032880,GO:0033554,GO:0034198,GO:0034389,GO:0042175,GO:0042594,GO:0043226,GO:0043227,GO:0043229,GO:0043231,GO:0044422,GO:0044424,GO:0044425,GO:0044428,GO:0044432,GO:0044444,GO:0044446,GO:0044464,GO:0045792,GO:0048519,GO:0048523,GO:0050708,GO:0050709,GO:0050789,GO:0050794,GO:0050896,GO:0051046,GO:0051048,GO:0051049,GO:0051051,GO:0051223,GO:0051224,GO:0051716,GO:0065007,GO:0065008,GO:0070201,GO:0071496,GO:0071840,GO:0090066,GO:0090087,GO:0098827,GO:1903530,GO:1903531,GO:1904950,GO:1990928	2.7.11.24	ko:K19603	ko04657,map04657	-	-	-	ko00000,ko00001,ko01000,ko01001	-	-	-	Pkinase
g3750.t3	13037.EHJ64905	5.25e-267	780.0	KOG1075@1|root,KOG1075@2759|Eukaryota,39Y9N@33154|Opisthokonta,3BKRZ@33208|Metazoa,3CWQ0@33213|Bilateria,424BC@6656|Arthropoda,3T120@50557|Insecta,448ZK@7088|Lepidoptera	6656|Arthropoda	S	Ribonuclease H protein	-	-	-	-	-	-	-	-	-	-	-	-	RVT_1
g3750.t4	13037.EHJ64905	3.44e-99	324.0	KOG1075@1|root,KOG1075@2759|Eukaryota,39Y9N@33154|Opisthokonta,3BKRZ@33208|Metazoa,3CWQ0@33213|Bilateria,424BC@6656|Arthropoda,3T120@50557|Insecta,448ZK@7088|Lepidoptera	6656|Arthropoda	S	Ribonuclease H protein	-	-	-	-	-	-	-	-	-	-	-	-	-
g3751.t1	13037.EHJ73285	8.89e-265	733.0	2FAEE@1|root,2TBM3@2759|Eukaryota,396WB@33154|Opisthokonta,3C3VW@33208|Metazoa,3DSGU@33213|Bilateria,423EZ@6656|Arthropoda,3SSE3@50557|Insecta,447RY@7088|Lepidoptera	6656|Arthropoda	-	-	-	-	-	-	-	-	-	-	-	-	-	-	-
g3752.t1	7091.BGIBMGA004224-TA	6.26e-203	567.0	COG0516@1|root,KOG2550@2759|Eukaryota,38BP6@33154|Opisthokonta,3BAD2@33208|Metazoa,3CRAZ@33213|Bilateria,41U2X@6656|Arthropoda,3SH6Y@50557|Insecta,448UC@7088|Lepidoptera	6656|Arthropoda	F	IMP dehydrogenase / GMP reductase domain	-	-	1.7.1.7	ko:K00364	ko00230,map00230	-	R01134	RC00457	ko00000,ko00001,ko01000	-	-	-	IMPDH
g3753.t1	13037.EHJ72368	1.52e-80	263.0	2F64A@1|root,2T764@2759|Eukaryota,391CW@33154|Opisthokonta,3C70F@33208|Metazoa,3DN0F@33213|Bilateria,42BH6@6656|Arthropoda,3STQF@50557|Insecta,449IT@7088|Lepidoptera	6656|Arthropoda	-	-	-	-	-	-	-	-	-	-	-	-	-	-	Pacifastin_I
g3754.t1	34740.HMEL005535-PA	7.9e-170	517.0	2F64A@1|root,2T764@2759|Eukaryota,391CW@33154|Opisthokonta,3C70F@33208|Metazoa,3DN0F@33213|Bilateria,42BH6@6656|Arthropoda,3STQF@50557|Insecta,449IT@7088|Lepidoptera	6656|Arthropoda	-	-	-	-	-	-	-	-	-	-	-	-	-	-	Pacifastin_I
g3755.t1	13037.EHJ66762	1.74e-52	187.0	COG2272@1|root,KOG1214@2759|Eukaryota,3A7ZK@33154|Opisthokonta,3BTKQ@33208|Metazoa,3DABX@33213|Bilateria,420PX@6656|Arthropoda,3SP0X@50557|Insecta,448VK@7088|Lepidoptera	6656|Arthropoda	T	Pacifastin inhibitor (LCMII)	-	-	-	-	-	-	-	-	-	-	-	-	Pacifastin_I
g3756.t1	13037.EHJ68341	6.11e-228	632.0	KOG1007@1|root,KOG1007@2759|Eukaryota,38S56@33154|Opisthokonta,3BEFS@33208|Metazoa,3D1YZ@33213|Bilateria,41V57@6656|Arthropoda,3SI1U@50557|Insecta,445ED@7088|Lepidoptera	6656|Arthropoda	S	WD40 repeats	-	-	-	-	-	-	-	-	-	-	-	-	WD40
g3757.t1	34740.HMEL009622-PA	4.41e-147	417.0	COG1094@1|root,KOG3273@2759|Eukaryota,38CB6@33154|Opisthokonta,3BE7G@33208|Metazoa,3CWUC@33213|Bilateria,41Y04@6656|Arthropoda,3SFWY@50557|Insecta,4456A@7088|Lepidoptera	6656|Arthropoda	O	K homology RNA-binding domain	-	-	-	ko:K11884	-	-	-	-	ko00000,ko03009,ko03051	-	-	-	-
g3758.t1	7091.BGIBMGA014059-TA	5.31e-222	619.0	COG1428@1|root,KOG3877@2759|Eukaryota,38H1R@33154|Opisthokonta,3BEI2@33208|Metazoa,3D284@33213|Bilateria,41XPZ@6656|Arthropoda,3SJBS@50557|Insecta,4477J@7088|Lepidoptera	6656|Arthropoda	C	Accessory subunit of the mitochondrial membrane respiratory chain NADH dehydrogenase (Complex I), that is believed not to be involved in catalysis. Complex I functions in the transfer of electrons from NADH to the respiratory chain. The immediate electron acceptor for the enzyme is believed to be ubiquinone	Ndufa10	-	-	ko:K03954	ko00190,ko01100,ko04714,ko04723,ko04932,ko05010,ko05012,ko05016,map00190,map01100,map04714,map04723,map04932,map05010,map05012,map05016	M00146	-	-	ko00000,ko00001,ko00002	3.D.1.6	-	-	dNK
g3759.t1	13037.EHJ71631	2.83e-103	313.0	KOG0021@1|root,KOG0021@2759|Eukaryota,38D2F@33154|Opisthokonta,3B9ND@33208|Metazoa,3CU0T@33213|Bilateria,41V7C@6656|Arthropoda,3SFTH@50557|Insecta,44399@7088|Lepidoptera	6656|Arthropoda	Q	Eukaryotic glutathione synthase, ATP binding domain	-	GO:0006950,GO:0006974,GO:0008150,GO:0009636,GO:0009987,GO:0010033,GO:0033554,GO:0042221,GO:0042493,GO:0045471,GO:0046677,GO:0046685,GO:0050896,GO:0051716,GO:0071722,GO:0097305,GO:0098754,GO:1901700	6.3.2.3	ko:K21456	ko00270,ko00480,ko01100,ko04216,map00270,map00480,map01100,map04216	M00118	R00497,R10994	RC00096,RC00141	ko00000,ko00001,ko00002,ko01000,ko04147	-	-	-	GSH_synth_ATP
g3759.t2	34740.HMEL009625-PA	1.83e-226	632.0	KOG0021@1|root,KOG0021@2759|Eukaryota,38D2F@33154|Opisthokonta,3B9ND@33208|Metazoa,3CU0T@33213|Bilateria,41V7C@6656|Arthropoda,3SFTH@50557|Insecta,44399@7088|Lepidoptera	6656|Arthropoda	Q	Eukaryotic glutathione synthase, ATP binding domain	-	GO:0006950,GO:0006974,GO:0008150,GO:0009636,GO:0009987,GO:0010033,GO:0033554,GO:0042221,GO:0042493,GO:0045471,GO:0046677,GO:0046685,GO:0050896,GO:0051716,GO:0071722,GO:0097305,GO:0098754,GO:1901700	6.3.2.3	ko:K21456	ko00270,ko00480,ko01100,ko04216,map00270,map00480,map01100,map04216	M00118	R00497,R10994	RC00096,RC00141	ko00000,ko00001,ko00002,ko01000,ko04147	-	-	-	GSH_synth_ATP
g3759.t3	13037.EHJ71631	9.62e-241	672.0	KOG0021@1|root,KOG0021@2759|Eukaryota,38D2F@33154|Opisthokonta,3B9ND@33208|Metazoa,3CU0T@33213|Bilateria,41V7C@6656|Arthropoda,3SFTH@50557|Insecta,44399@7088|Lepidoptera	6656|Arthropoda	Q	Eukaryotic glutathione synthase, ATP binding domain	-	GO:0006950,GO:0006974,GO:0008150,GO:0009636,GO:0009987,GO:0010033,GO:0033554,GO:0042221,GO:0042493,GO:0045471,GO:0046677,GO:0046685,GO:0050896,GO:0051716,GO:0071722,GO:0097305,GO:0098754,GO:1901700	6.3.2.3	ko:K21456	ko00270,ko00480,ko01100,ko04216,map00270,map00480,map01100,map04216	M00118	R00497,R10994	RC00096,RC00141	ko00000,ko00001,ko00002,ko01000,ko04147	-	-	-	GSH_synth_ATP
g3763.t1	7091.BGIBMGA004679-TA	4.95e-120	370.0	28PS4@1|root,2QWEM@2759|Eukaryota,39STS@33154|Opisthokonta,3BM2D@33208|Metazoa,3D4ZE@33213|Bilateria,427XF@6656|Arthropoda,3SYTG@50557|Insecta,447WJ@7088|Lepidoptera	6656|Arthropoda	S	Transposase IS4	-	-	-	-	-	-	-	-	-	-	-	-	DDE_Tnp_1_7
g3764.t1	34740.HMEL017786-PA	9.23e-65	222.0	29KXS@1|root,2RU72@2759|Eukaryota,38W5V@33154|Opisthokonta,3C6AN@33208|Metazoa,3DMCD@33213|Bilateria,424IF@6656|Arthropoda,3T16F@50557|Insecta,449UR@7088|Lepidoptera	6656|Arthropoda	S	Transposase IS4	-	-	-	-	-	-	-	-	-	-	-	-	DDE_Tnp_1_7
g3766.t1	7029.ACYPI082957-PA	5.2e-56	197.0	2D24X@1|root,2SKFZ@2759|Eukaryota,3AJ3K@33154|Opisthokonta,3BYPW@33208|Metazoa,3DE32@33213|Bilateria,421YA@6656|Arthropoda,3SQTF@50557|Insecta	6656|Arthropoda	S	Transposase protein	-	-	-	-	-	-	-	-	-	-	-	-	-
g3767.t1	7091.BGIBMGA008012-TA	2.12e-39	145.0	KOG3105@1|root,KOG3105@2759|Eukaryota,38EWM@33154|Opisthokonta,3BGSJ@33208|Metazoa,3D2I5@33213|Bilateria,42087@6656|Arthropoda,3STI2@50557|Insecta,448ZT@7088|Lepidoptera	6656|Arthropoda	BD	Putative DNA-binding domain in centromere protein B, mouse jerky and transposases.	-	-	-	-	-	-	-	-	-	-	-	-	CENP-B_N,HTH_Tnp_Tc5
g3769.t1	13037.EHJ73598	1.21e-105	323.0	COG2801@1|root,KOG0017@2759|Eukaryota,38VNK@33154|Opisthokonta,3CB3V@33208|Metazoa,3DSCG@33213|Bilateria,428FM@6656|Arthropoda,3SSDK@50557|Insecta,44A45@7088|Lepidoptera	6656|Arthropoda	L	gag-polypeptide of LTR copia-type	-	-	-	-	-	-	-	-	-	-	-	-	Retrotran_gag_2,gag_pre-integrs,zf-CCHC
g3773.t1	7029.ACYPI33986-PA	1e-37	133.0	292JK@1|root,2R9G5@2759|Eukaryota,3ASR0@33154|Opisthokonta,3C4JY@33208|Metazoa,3DJ3P@33213|Bilateria,423PR@6656|Arthropoda,3SSG5@50557|Insecta	6656|Arthropoda	-	-	-	-	-	-	-	-	-	-	-	-	-	-	-
g3775.t1	7091.BGIBMGA003541-TA	2.87e-59	198.0	2AENI@1|root,2RYW1@2759|Eukaryota,39ZI9@33154|Opisthokonta,3BQBS@33208|Metazoa,3D2GS@33213|Bilateria,41TJ8@6656|Arthropoda,3SQF4@50557|Insecta	6656|Arthropoda	-	-	-	-	-	-	-	-	-	-	-	-	-	-	-
g3775.t2	7029.ACYPI47379-PA	2.36e-107	349.0	2AENI@1|root,2RYW1@2759|Eukaryota,39ZI9@33154|Opisthokonta,3BE6W@33208|Metazoa,3D71Y@33213|Bilateria,42AQP@6656|Arthropoda,3T03J@50557|Insecta	6656|Arthropoda	-	-	-	-	-	-	-	-	-	-	-	-	-	-	-
g3776.t1	7091.BGIBMGA003541-TA	8.39e-91	280.0	2AENI@1|root,2RYW1@2759|Eukaryota,39ZI9@33154|Opisthokonta,3BQBS@33208|Metazoa,3D2GS@33213|Bilateria,41TJ8@6656|Arthropoda,3SQF4@50557|Insecta	6656|Arthropoda	-	-	-	-	-	-	-	-	-	-	-	-	-	-	-
g3777.t1	13037.EHJ67650	2.38e-52	184.0	2CMCZ@1|root,2QPZZ@2759|Eukaryota,39XVY@33154|Opisthokonta,3BJ69@33208|Metazoa,3CTRC@33213|Bilateria,41UZW@6656|Arthropoda,3SQI5@50557|Insecta	6656|Arthropoda	-	-	-	-	-	-	-	-	-	-	-	-	-	-	-
g3778.t1	132113.XP_003489383.1	5.75e-74	244.0	2B1SQ@1|root,2S0B4@2759|Eukaryota,3A90V@33154|Opisthokonta,3CPFZ@33208|Metazoa,3DAUQ@33213|Bilateria,42AQW@6656|Arthropoda,3SPRE@50557|Insecta,46MZ0@7399|Hymenoptera	6656|Arthropoda	S	Domain of unknown function (DUF4817)	-	-	-	-	-	-	-	-	-	-	-	-	-
g3780.t1	7091.BGIBMGA004679-TA	5.4e-41	148.0	28PS4@1|root,2QWEM@2759|Eukaryota,39STS@33154|Opisthokonta,3BM2D@33208|Metazoa,3D4ZE@33213|Bilateria,427XF@6656|Arthropoda,3SYTG@50557|Insecta,447WJ@7088|Lepidoptera	6656|Arthropoda	S	Transposase IS4	-	-	-	-	-	-	-	-	-	-	-	-	DDE_Tnp_1_7
g3781.t1	7091.BGIBMGA004679-TA	1.7e-17	90.9	28PS4@1|root,2QWEM@2759|Eukaryota,39STS@33154|Opisthokonta,3BM2D@33208|Metazoa,3D4ZE@33213|Bilateria,427XF@6656|Arthropoda,3SYTG@50557|Insecta,447WJ@7088|Lepidoptera	6656|Arthropoda	S	Transposase IS4	-	-	-	-	-	-	-	-	-	-	-	-	DDE_Tnp_1_7
g3782.t1	7029.ACYPI28932-PA	1.4e-23	107.0	2CXRQ@1|root,2RZ9T@2759|Eukaryota,3A4J4@33154|Opisthokonta,3BQHA@33208|Metazoa,3D99K@33213|Bilateria,429WJ@6656|Arthropoda,3SNPQ@50557|Insecta	6656|Arthropoda	S	DDE superfamily endonuclease	-	-	-	-	-	-	-	-	-	-	-	-	DDE_3,Myb_DNA-bind_5
g3785.t1	34740.HMEL017865-PA	4.82e-91	270.0	2D7SY@1|root,2T7C9@2759|Eukaryota,391M1@33154|Opisthokonta,3C75M@33208|Metazoa,3DN5R@33213|Bilateria,424KG@6656|Arthropoda,3STV7@50557|Insecta,44A1U@7088|Lepidoptera	6656|Arthropoda	S	Transposase IS4	-	-	-	-	-	-	-	-	-	-	-	-	-
g3785.t2	34740.HMEL017865-PA	8.36e-172	486.0	2D7SY@1|root,2T7C9@2759|Eukaryota,391M1@33154|Opisthokonta,3C75M@33208|Metazoa,3DN5R@33213|Bilateria,424KG@6656|Arthropoda,3STV7@50557|Insecta,44A1U@7088|Lepidoptera	6656|Arthropoda	S	Transposase IS4	-	-	-	-	-	-	-	-	-	-	-	-	DDE_Tnp_1_7
g3786.t1	34740.HMEL004168-PA	3.59e-94	278.0	28UAN@1|root,2R11C@2759|Eukaryota,39220@33154|Opisthokonta,3C7HD@33208|Metazoa,3DNHJ@33213|Bilateria,424UH@6656|Arthropoda,3SU65@50557|Insecta,44APX@7088|Lepidoptera	6656|Arthropoda	-	-	-	-	-	-	-	-	-	-	-	-	-	-	DDE_Tnp_1_7
g3787.t1	69319.XP_008552699.1	1.93e-21	93.6	COG5599@1|root,2QR81@2759|Eukaryota,38V9A@33154|Opisthokonta,3BEVC@33208|Metazoa,3CSG4@33213|Bilateria,41W74@6656|Arthropoda,3SFY1@50557|Insecta,46FAJ@7399|Hymenoptera	33213|Bilateria	T	Tyrosine-protein phosphatase non-receptor type	-	-	3.1.3.48	ko:K18038	-	-	-	-	ko00000,ko01000,ko01009	-	-	-	Y_phosphatase
g3788.t1	7091.BGIBMGA007356-TA	1.52e-16	84.0	2D7VR@1|root,2T7N8@2759|Eukaryota,3920D@33154|Opisthokonta,3C7G2@33208|Metazoa,3DNG7@33213|Bilateria,42CD4@6656|Arthropoda,3SU4Q@50557|Insecta,44AMG@7088|Lepidoptera	6656|Arthropoda	-	-	-	-	-	-	-	-	-	-	-	-	-	-	-
g3790.t1	69319.XP_008552654.1	1.26e-19	88.2	COG5599@1|root,2QR81@2759|Eukaryota,38V9A@33154|Opisthokonta,3BEVC@33208|Metazoa,3CSG4@33213|Bilateria,41W74@6656|Arthropoda,3SFY1@50557|Insecta,46FAJ@7399|Hymenoptera	33213|Bilateria	T	Tyrosine-protein phosphatase non-receptor type	-	-	3.1.3.48	ko:K18038	-	-	-	-	ko00000,ko01000,ko01009	-	-	-	Y_phosphatase
g3793.t1	7029.ACYPI45427-PA	4.64e-169	507.0	28R8K@1|root,2QXXP@2759|Eukaryota,39Y7E@33154|Opisthokonta,3BNIR@33208|Metazoa,3D4BA@33213|Bilateria,41YTH@6656|Arthropoda,3SM2H@50557|Insecta	6656|Arthropoda	-	-	-	-	-	-	-	-	-	-	-	-	-	-	DUF4371
g3797.t1	13037.EHJ78517	6.32e-121	373.0	COG2801@1|root,2S2R5@2759|Eukaryota,39MHM@33154|Opisthokonta,3CP4C@33208|Metazoa,3E58K@33213|Bilateria,42B4V@6656|Arthropoda,3SN1X@50557|Insecta	6656|Arthropoda	L	Reverse transcriptase (RNA-dependent DNA polymerase)	-	-	-	-	-	-	-	-	-	-	-	-	RVT_1
g3798.t1	13037.EHJ63053	2.8e-72	235.0	2CXJS@1|root,2RY1K@2759|Eukaryota,39VGM@33154|Opisthokonta,3BJCI@33208|Metazoa,3CWQ6@33213|Bilateria,41Z93@6656|Arthropoda,3SRER@50557|Insecta,44AAC@7088|Lepidoptera	6656|Arthropoda	S	Transposase IS4	-	-	-	-	-	-	-	-	-	-	-	-	DDE_Tnp_1_7
g3799.t1	34740.HMEL002750-PA	1.49e-292	824.0	COG5657@1|root,KOG1992@2759|Eukaryota,38C02@33154|Opisthokonta,3BB1S@33208|Metazoa,3CUSK@33213|Bilateria,41X64@6656|Arthropoda,3SH7F@50557|Insecta,445VE@7088|Lepidoptera	6656|Arthropoda	UY	Cse1	Cas	GO:0006611,GO:0006810,GO:0006886,GO:0006913,GO:0008104,GO:0008150,GO:0015031,GO:0015833,GO:0033036,GO:0034613,GO:0042886,GO:0045184,GO:0046907,GO:0051168,GO:0051169,GO:0051179,GO:0051234,GO:0051641,GO:0051649,GO:0070727,GO:0071702,GO:0071705	-	ko:K18423	-	-	-	-	ko00000,ko03036	-	-	-	Cse1,IBN_N
g3800.t1	34740.HMEL002750-PA	7.45e-253	726.0	COG5657@1|root,KOG1992@2759|Eukaryota,38C02@33154|Opisthokonta,3BB1S@33208|Metazoa,3CUSK@33213|Bilateria,41X64@6656|Arthropoda,3SH7F@50557|Insecta,445VE@7088|Lepidoptera	6656|Arthropoda	UY	Cse1	Cas	GO:0006611,GO:0006810,GO:0006886,GO:0006913,GO:0008104,GO:0008150,GO:0015031,GO:0015833,GO:0033036,GO:0034613,GO:0042886,GO:0045184,GO:0046907,GO:0051168,GO:0051169,GO:0051179,GO:0051234,GO:0051641,GO:0051649,GO:0070727,GO:0071702,GO:0071705	-	ko:K18423	-	-	-	-	ko00000,ko03036	-	-	-	CAS_CSE1,Cse1
g3802.t1	34740.HMEL004113-PA	2.47e-203	579.0	COG0019@1|root,KOG0622@2759|Eukaryota,38CIN@33154|Opisthokonta,3BDIS@33208|Metazoa,3CT3U@33213|Bilateria,41UBW@6656|Arthropoda,3SH2X@50557|Insecta,442JB@7088|Lepidoptera	6656|Arthropoda	E	Pyridoxal-dependent decarboxylase, pyridoxal binding domain	-	-	4.1.1.17	ko:K01581	ko00330,ko00480,ko01100,ko01110,ko01130,map00330,map00480,map01100,map01110,map01130	M00134	R00670	RC00299	ko00000,ko00001,ko00002,ko01000	-	-	-	Orn_Arg_deC_N,Orn_DAP_Arg_deC
g3804.t1	13037.EHJ72476	7.8e-49	165.0	KOG4819@1|root,2RTGA@2759|Eukaryota,391WH@33154|Opisthokonta,3C7D0@33208|Metazoa,3DND1@33213|Bilateria,424RQ@6656|Arthropoda,3SU1I@50557|Insecta,44AGD@7088|Lepidoptera	6656|Arthropoda	S	rRNA processing	-	-	-	-	-	-	-	-	-	-	-	-	rRNA_processing
g3805.t1	13037.EHJ68677	3.13e-242	679.0	COG0814@1|root,KOG1303@2759|Eukaryota,38F4K@33154|Opisthokonta,3BNT6@33208|Metazoa,3D4PE@33213|Bilateria,41Y5T@6656|Arthropoda,3SJP6@50557|Insecta,4460Y@7088|Lepidoptera	6656|Arthropoda	E	Transmembrane amino acid transporter protein	-	-	-	-	-	-	-	-	-	-	-	-	Aa_trans
g3806.t1	13037.EHJ68678	5.23e-223	637.0	COG0318@1|root,KOG1176@2759|Eukaryota,38GCS@33154|Opisthokonta,3BD3H@33208|Metazoa,3CS1H@33213|Bilateria,41TCV@6656|Arthropoda,3SGJD@50557|Insecta,444EZ@7088|Lepidoptera	6656|Arthropoda	I	AMP-binding enzyme C-terminal domain	-	-	-	ko:K18660	ko00280,map00280	-	R03383	RC00004,RC00137	ko00000,ko00001,ko01000	-	-	-	AMP-binding,AMP-binding_C
g3807.t1	34740.HMEL004110-PA	1.29e-206	602.0	28J9E@1|root,2QRN5@2759|Eukaryota,38FRE@33154|Opisthokonta,3B9K9@33208|Metazoa,3D0A3@33213|Bilateria,41W72@6656|Arthropoda,3SG99@50557|Insecta,4425Q@7088|Lepidoptera	6656|Arthropoda	K	Mediator complex subunit 25 von Willebrand factor type A	MED25	GO:0002682,GO:0002697,GO:0002700,GO:0002759,GO:0002784,GO:0002805,GO:0002831,GO:0002920,GO:0007275,GO:0007399,GO:0008150,GO:0009889,GO:0019222,GO:0031323,GO:0031326,GO:0032101,GO:0032501,GO:0032502,GO:0034248,GO:0043900,GO:0048583,GO:0048731,GO:0048856,GO:0050776,GO:0050789,GO:0050794,GO:0051171,GO:0065007	-	ko:K15168	-	-	-	-	ko00000,ko03021	-	-	-	Med25,Med25_VWA
g3808.t1	7091.BGIBMGA004247-TA	9.78e-196	548.0	COG0204@1|root,KOG4321@2759|Eukaryota,38ERI@33154|Opisthokonta,3BAWB@33208|Metazoa,3CSR4@33213|Bilateria,41UJX@6656|Arthropoda,3SI3V@50557|Insecta,447EC@7088|Lepidoptera	6656|Arthropoda	I	transferase activity, transferring acyl groups. It is involved in the biological process described with metabolic process	-	-	-	-	-	-	-	-	-	-	-	-	Acyltransferase
g3809.t1	34740.HMEL004108-PA	1.25e-243	675.0	28MW1@1|root,2QUEB@2759|Eukaryota,38VRH@33154|Opisthokonta,3BEGJ@33208|Metazoa,3CZJ4@33213|Bilateria,41ZDY@6656|Arthropoda,3SMGK@50557|Insecta,446D7@7088|Lepidoptera	6656|Arthropoda	S	Protein-kinase domain of FAM69	-	-	-	-	-	-	-	-	-	-	-	-	PIP49_C
g3810.t1	34740.HMEL004109-PA	0.0	989.0	KOG2138@1|root,KOG2138@2759|Eukaryota,38DVS@33154|Opisthokonta,3BG41@33208|Metazoa,3D0CG@33213|Bilateria,41YGK@6656|Arthropoda,3SIRU@50557|Insecta,445BG@7088|Lepidoptera	6656|Arthropoda	A	nucleic acid binding	-	-	-	ko:K13123	-	M00355	-	-	ko00000,ko00002,ko03041	-	-	-	DUF1604,G-patch
g3811.t1	13037.EHJ78623	1.54e-284	780.0	KOG2819@1|root,KOG2819@2759|Eukaryota,38BD1@33154|Opisthokonta,3BDGV@33208|Metazoa,3CRQR@33213|Bilateria,41V6S@6656|Arthropoda,3SH4Y@50557|Insecta,44341@7088|Lepidoptera	6656|Arthropoda	S	Uncharacterised protein family (UPF0183)	-	-	-	-	-	-	-	-	-	-	-	-	UPF0183
g3812.t1	34740.HMEL013214-PA	1.06e-260	716.0	COG1171@1|root,KOG2547@2759|Eukaryota,38DAM@33154|Opisthokonta,3BEY1@33208|Metazoa,3CUEB@33213|Bilateria,41XQJ@6656|Arthropoda,3SFXG@50557|Insecta,4459C@7088|Lepidoptera	6656|Arthropoda	IM	Glycosyl transferase family 21	GlcT-1	GO:0000139,GO:0003674,GO:0003824,GO:0005575,GO:0005622,GO:0005623,GO:0005737,GO:0005783,GO:0005789,GO:0005794,GO:0008120,GO:0008150,GO:0008194,GO:0010941,GO:0012505,GO:0016020,GO:0016740,GO:0016757,GO:0016758,GO:0031090,GO:0031984,GO:0035251,GO:0042175,GO:0042981,GO:0043066,GO:0043067,GO:0043069,GO:0043226,GO:0043227,GO:0043229,GO:0043231,GO:0044422,GO:0044424,GO:0044425,GO:0044431,GO:0044432,GO:0044444,GO:0044446,GO:0044464,GO:0046527,GO:0048519,GO:0048523,GO:0050789,GO:0050794,GO:0060548,GO:0065007,GO:0098588,GO:0098791,GO:0098827	2.4.1.80	ko:K00720	ko00600,ko01100,map00600,map01100	M00066	R01497	RC00005,RC00059	ko00000,ko00001,ko00002,ko01000,ko01003,ko02000	4.D.1.4	GT21	-	Glyco_transf_21
g3813.t1	13037.EHJ65483	3.41e-295	894.0	2FAWF@1|root,2TC3M@2759|Eukaryota,397HM@33154|Opisthokonta,3CBTK@33208|Metazoa,3DT2Z@33213|Bilateria,4295R@6656|Arthropoda,3SYNX@50557|Insecta,447Q2@7088|Lepidoptera	6656|Arthropoda	-	-	-	-	-	-	-	-	-	-	-	-	-	-	-
g3814.t1	13037.EHJ65482	8.29e-116	341.0	COG5208@1|root,KOG1657@2759|Eukaryota,39X08@33154|Opisthokonta,3BDE0@33208|Metazoa,3CV8J@33213|Bilateria,41V01@6656|Arthropoda,3SK4V@50557|Insecta,448CX@7088|Lepidoptera	6656|Arthropoda	K	Core histone H2A/H2B/H3/H4	-	GO:0000902,GO:0000904,GO:0005575,GO:0005622,GO:0005623,GO:0005634,GO:0005667,GO:0006928,GO:0006935,GO:0007275,GO:0007399,GO:0007409,GO:0007411,GO:0008150,GO:0009605,GO:0009653,GO:0009987,GO:0016043,GO:0016602,GO:0022008,GO:0030030,GO:0030154,GO:0030182,GO:0031175,GO:0032501,GO:0032502,GO:0032989,GO:0032990,GO:0032991,GO:0040011,GO:0042221,GO:0042330,GO:0043226,GO:0043227,GO:0043229,GO:0043231,GO:0044422,GO:0044424,GO:0044428,GO:0044446,GO:0044464,GO:0044798,GO:0048468,GO:0048666,GO:0048667,GO:0048699,GO:0048731,GO:0048812,GO:0048856,GO:0048858,GO:0048869,GO:0050896,GO:0061564,GO:0071840,GO:0090575,GO:0097485,GO:0120036,GO:0120039	-	ko:K08066	ko04612,ko05152,map04612,map05152	-	-	-	ko00000,ko00001,ko03000	-	-	-	CBFD_NFYB_HMF
g3815.t1	7091.BGIBMGA004349-TA	2.41e-155	439.0	2CW2J@1|root,2RTGB@2759|Eukaryota,3AM3E@33154|Opisthokonta,3C0WY@33208|Metazoa,3DGHC@33213|Bilateria,422J9@6656|Arthropoda,3T06K@50557|Insecta,443JT@7088|Lepidoptera	6656|Arthropoda	-	-	-	-	-	ko:K13196	-	-	-	-	ko00000,ko03041	-	-	-	Requiem_N
g3817.t1	7091.BGIBMGA004352-TA	1.73e-47	151.0	KOG1244@1|root,KOG1244@2759|Eukaryota,38RNG@33154|Opisthokonta,3BAKC@33208|Metazoa,3CSTE@33213|Bilateria,41UA9@6656|Arthropoda,3SFNK@50557|Insecta	6656|Arthropoda	K	Zinc ion binding	-	-	-	ko:K13196	-	-	-	-	ko00000,ko03041	-	-	-	PHD
g3820.t1	7091.BGIBMGA004353-TA	2.5e-273	763.0	KOG1365@1|root,KOG4211@1|root,KOG1365@2759|Eukaryota,KOG4211@2759|Eukaryota,38HY4@33154|Opisthokonta,3BCC4@33208|Metazoa,3CXP2@33213|Bilateria,41TBW@6656|Arthropoda,3SFVT@50557|Insecta,4483Y@7088|Lepidoptera	6656|Arthropoda	A	RNA recognition motif	fus	GO:0003674,GO:0003676,GO:0003723,GO:0003729,GO:0005488,GO:0007154,GO:0007165,GO:0007166,GO:0007167,GO:0007169,GO:0007173,GO:0008150,GO:0009987,GO:0010468,GO:0019219,GO:0019222,GO:0023052,GO:0031323,GO:0038127,GO:0043484,GO:0050789,GO:0050794,GO:0050896,GO:0051171,GO:0051252,GO:0051716,GO:0060255,GO:0065007,GO:0080090,GO:0097159,GO:1901363	-	ko:K14947	-	-	-	-	ko00000,ko03041	-	-	-	-
g3821.t1	13037.EHJ72810	7.79e-71	221.0	KOG1365@1|root,KOG1365@2759|Eukaryota,38HY4@33154|Opisthokonta,3BCC4@33208|Metazoa,3CXP2@33213|Bilateria,41TBW@6656|Arthropoda,3SFVT@50557|Insecta	6656|Arthropoda	A	nucleic acid binding	fus	GO:0003674,GO:0003676,GO:0003723,GO:0003729,GO:0005488,GO:0007154,GO:0007165,GO:0007166,GO:0007167,GO:0007169,GO:0007173,GO:0008150,GO:0009987,GO:0010468,GO:0019219,GO:0019222,GO:0023052,GO:0031323,GO:0038127,GO:0043484,GO:0050789,GO:0050794,GO:0050896,GO:0051171,GO:0051252,GO:0051716,GO:0060255,GO:0065007,GO:0080090,GO:0097159,GO:1901363	-	ko:K14947	-	-	-	-	ko00000,ko03041	-	-	-	-
g3822.t1	7029.ACYPI086608-PA	1.85e-21	96.7	KOG3105@1|root,KOG3105@2759|Eukaryota,38DQS@33154|Opisthokonta,3BK20@33208|Metazoa,3CYN0@33213|Bilateria,4228W@6656|Arthropoda,3SQE1@50557|Insecta	6656|Arthropoda	S	DDE superfamily endonuclease	-	-	-	-	-	-	-	-	-	-	-	-	-
g3823.t1	7091.BGIBMGA004345-TA	8.56e-22	86.3	2D7R9@1|root,2T75K@2759|Eukaryota,391CA@33154|Opisthokonta,3C704@33208|Metazoa,3DN05@33213|Bilateria,42437@6656|Arthropoda,3SUCM@50557|Insecta,44AXJ@7088|Lepidoptera	6656|Arthropoda	-	-	-	-	-	-	-	-	-	-	-	-	-	-	-
g3824.t1	13037.EHJ65061	0.0	1140.0	KOG3014@1|root,KOG3014@2759|Eukaryota,38E0W@33154|Opisthokonta,3BH04@33208|Metazoa,3CX1I@33213|Bilateria,41YZQ@6656|Arthropoda,3SMCF@50557|Insecta,442KN@7088|Lepidoptera	6656|Arthropoda	L	zinc-finger of acetyl-transferase ESCO	eco	GO:0000070,GO:0000278,GO:0000280,GO:0000819,GO:0006325,GO:0006464,GO:0006473,GO:0006475,GO:0006807,GO:0006996,GO:0007049,GO:0007059,GO:0007062,GO:0007064,GO:0008150,GO:0008152,GO:0009987,GO:0016043,GO:0016569,GO:0016570,GO:0016573,GO:0018193,GO:0018205,GO:0018393,GO:0018394,GO:0019538,GO:0022402,GO:0036211,GO:0043170,GO:0043412,GO:0043543,GO:0044237,GO:0044238,GO:0044260,GO:0044267,GO:0048285,GO:0051276,GO:0071704,GO:0071840,GO:0098813,GO:0140014,GO:1901564,GO:1903047	-	ko:K11268	-	-	-	-	ko00000,ko01000,ko03036	-	-	-	Acetyltransf_13,zf-C2H2_3
g3826.t1	13037.EHJ65063	3.93e-268	734.0	KOG0082@1|root,KOG0099@2759|Eukaryota,38C3N@33154|Opisthokonta,3B9MU@33208|Metazoa,3CWC5@33213|Bilateria,41VXW@6656|Arthropoda,3SIVG@50557|Insecta,448HH@7088|Lepidoptera	6656|Arthropoda	T	G protein alpha subunit	-	GO:0002009,GO:0002165,GO:0003008,GO:0005575,GO:0005576,GO:0005604,GO:0005622,GO:0005623,GO:0005834,GO:0005886,GO:0007154,GO:0007165,GO:0007186,GO:0007267,GO:0007268,GO:0007275,GO:0007444,GO:0007472,GO:0007476,GO:0007528,GO:0007552,GO:0007560,GO:0007600,GO:0007606,GO:0008150,GO:0009653,GO:0009743,GO:0009791,GO:0009886,GO:0009887,GO:0009888,GO:0009898,GO:0009987,GO:0010033,GO:0010353,GO:0016020,GO:0016043,GO:0019897,GO:0019898,GO:0023052,GO:0031012,GO:0031234,GO:0032501,GO:0032502,GO:0032991,GO:0034285,GO:0035107,GO:0035114,GO:0035120,GO:0035220,GO:0035239,GO:0035295,GO:0042221,GO:0044421,GO:0044424,GO:0044425,GO:0044459,GO:0044464,GO:0048513,GO:0048518,GO:0048520,GO:0048563,GO:0048569,GO:0048707,GO:0048729,GO:0048731,GO:0048736,GO:0048737,GO:0048856,GO:0050789,GO:0050794,GO:0050795,GO:0050808,GO:0050877,GO:0050896,GO:0050909,GO:0050916,GO:0051716,GO:0060259,GO:0060429,GO:0060562,GO:0062023,GO:0065007,GO:0071840,GO:0071944,GO:0098552,GO:0098562,GO:0098796,GO:0098797,GO:0098916,GO:0099536,GO:0099537,GO:1901700,GO:1902494,GO:1905360,GO:2000253	-	ko:K04632	ko01522,ko04015,ko04020,ko04024,ko04072,ko04261,ko04270,ko04540,ko04611,ko04713,ko04714,ko04724,ko04726,ko04728,ko04730,ko04750,ko04911,ko04912,ko04913,ko04915,ko04916,ko04918,ko04921,ko04922,ko04923,ko04924,ko04925,ko04926,ko04927,ko04934,ko04961,ko04962,ko04970,ko04971,ko04972,ko04976,ko05030,ko05031,ko05032,ko05034,ko05110,ko05142,ko05146,ko05165,ko05200,ko05414,map01522,map04015,map04020,map04024,map04072,map04261,map04270,map04540,map04611,map04713,map04714,map04724,map04726,map04728,map04730,map04750,map04911,map04912,map04913,map04915,map04916,map04918,map04921,map04922,map04923,map04924,map04925,map04926,map04927,map04934,map04961,map04962,map04970,map04971,map04972,map04976,map05030,map05031,map05032,map05034,map05110,map05142,map05146,map05165,map05200,map05414	M00695	-	-	ko00000,ko00001,ko00002,ko04031,ko04147	-	-	-	G-alpha
g3827.t1	13037.EHJ65065	1.12e-93	286.0	KOG4557@1|root,KOG4557@2759|Eukaryota,38GQA@33154|Opisthokonta,3BA2I@33208|Metazoa,3D1SM@33213|Bilateria,4213Q@6656|Arthropoda,3SNJ8@50557|Insecta,4488N@7088|Lepidoptera	6656|Arthropoda	L	Origin recognition complex subunit 6 (ORC6)	-	GO:0000228,GO:0000278,GO:0000808,GO:0003674,GO:0005096,GO:0005488,GO:0005515,GO:0005575,GO:0005622,GO:0005623,GO:0005634,GO:0005664,GO:0005694,GO:0005856,GO:0005886,GO:0006139,GO:0006259,GO:0006260,GO:0006261,GO:0006270,GO:0006725,GO:0006807,GO:0006996,GO:0007010,GO:0007049,GO:0008047,GO:0008150,GO:0008152,GO:0009058,GO:0009059,GO:0009987,GO:0016020,GO:0016043,GO:0030234,GO:0030695,GO:0031974,GO:0031981,GO:0032156,GO:0032185,GO:0032991,GO:0034641,GO:0034645,GO:0042802,GO:0042803,GO:0043085,GO:0043087,GO:0043170,GO:0043226,GO:0043227,GO:0043228,GO:0043229,GO:0043231,GO:0043232,GO:0043233,GO:0043547,GO:0044093,GO:0044237,GO:0044238,GO:0044249,GO:0044260,GO:0044422,GO:0044424,GO:0044427,GO:0044428,GO:0044446,GO:0044454,GO:0044464,GO:0046483,GO:0046983,GO:0050790,GO:0051336,GO:0051345,GO:0060589,GO:0065007,GO:0065009,GO:0070013,GO:0071704,GO:0071840,GO:0071944,GO:0090304,GO:0098772,GO:1901360,GO:1901576	-	ko:K02608	ko04110,ko04111,ko04113,map04110,map04111,map04113	M00284	-	-	ko00000,ko00001,ko00002,ko03032	-	-	-	ORC6
g3828.t1	13037.EHJ65066	0.0	1665.0	COG0025@1|root,KOG2301@1|root,KOG1965@2759|Eukaryota,KOG2301@2759|Eukaryota,38I34@33154|Opisthokonta,3BEZ7@33208|Metazoa,3CY6B@33213|Bilateria,421D7@6656|Arthropoda,3SPMP@50557|Insecta,445NW@7088|Lepidoptera	6656|Arthropoda	P	potassium:proton antiporter activity	-	-	-	ko:K14726	-	-	-	-	ko00000,ko02000	2.A.36	-	-	Na_H_Exchanger,cNMP_binding
g3829.t1	34740.HMEL013204-PA	2.5e-58	181.0	2D01R@1|root,2S4ST@2759|Eukaryota,3A5XA@33154|Opisthokonta,3BTJR@33208|Metazoa,3D8IH@33213|Bilateria,4217E@6656|Arthropoda,3SPR9@50557|Insecta,4476Q@7088|Lepidoptera	6656|Arthropoda	S	Death-associated protein	-	-	-	-	-	-	-	-	-	-	-	-	DAP
g3830.t1	34740.HMEL013203-PA	1.37e-221	643.0	COG1028@1|root,COG2453@1|root,KOG1208@2759|Eukaryota,KOG1720@2759|Eukaryota,39V6K@33154|Opisthokonta,3CPK7@33208|Metazoa,3E5R9@33213|Bilateria,42AT7@6656|Arthropoda,3T06J@50557|Insecta,4432N@7088|Lepidoptera	6656|Arthropoda	Q	Enoyl-(Acyl carrier protein) reductase	-	-	-	-	-	-	-	-	-	-	-	-	adh_short
g3831.t1	7091.BGIBMGA004341-TA	4.62e-108	328.0	COG1028@1|root,KOG1208@2759|Eukaryota,39V6K@33154|Opisthokonta,3CPK7@33208|Metazoa,3E5R9@33213|Bilateria,42AT7@6656|Arthropoda,3T06J@50557|Insecta,4432N@7088|Lepidoptera	6656|Arthropoda	Q	Enoyl-(Acyl carrier protein) reductase	-	-	-	-	-	-	-	-	-	-	-	-	adh_short
g3833.t1	7091.BGIBMGA004340-TA	1.39e-39	135.0	2E71T@1|root,2T7MX@2759|Eukaryota,391ZW@33154|Opisthokonta,3C7FN@33208|Metazoa,3DNFV@33213|Bilateria,42CCJ@6656|Arthropoda,3SU4D@50557|Insecta,44AKY@7088|Lepidoptera	6656|Arthropoda	W	Four-disulfide core domains	-	-	-	-	-	-	-	-	-	-	-	-	WAP
g3834.t1	13037.EHJ63146	3.76e-128	378.0	2C2IC@1|root,2TFGF@2759|Eukaryota,390TT@33154|Opisthokonta,3C6M5@33208|Metazoa,3DMJY@33213|Bilateria,42CSA@6656|Arthropoda,3STAH@50557|Insecta,448A0@7088|Lepidoptera	6656|Arthropoda	S	Anillin N-terminus	-	-	-	ko:K18621	-	-	-	-	ko00000,ko04812	-	-	-	Anillin_N
g3835.t1	7091.BGIBMGA004274-TA	1.11e-55	184.0	2D9XR@1|root,2TGMK@2759|Eukaryota,391PW@33154|Opisthokonta,3C77R@33208|Metazoa,3DN7P@33213|Bilateria,424N0@6656|Arthropoda,3T1AA@50557|Insecta,44A78@7088|Lepidoptera	6656|Arthropoda	-	-	-	-	-	-	-	-	-	-	-	-	-	-	-
g3836.t1	13037.EHJ70978	0.0	890.0	KOG3640@1|root,KOG3640@2759|Eukaryota,38FZE@33154|Opisthokonta,3BIFS@33208|Metazoa,3CVII@33213|Bilateria,41X67@6656|Arthropoda,3SJFX@50557|Insecta,442KE@7088|Lepidoptera	6656|Arthropoda	DZ	Cell division protein anillin	scra	GO:0000003,GO:0000278,GO:0000280,GO:0000281,GO:0000910,GO:0000912,GO:0000915,GO:0003006,GO:0003674,GO:0003779,GO:0005488,GO:0005515,GO:0005575,GO:0005576,GO:0005622,GO:0005623,GO:0005634,GO:0005737,GO:0005826,GO:0005856,GO:0005886,GO:0005938,GO:0006996,GO:0007009,GO:0007010,GO:0007049,GO:0007112,GO:0007140,GO:0007275,GO:0007276,GO:0007277,GO:0007279,GO:0007283,GO:0007349,GO:0007423,GO:0008017,GO:0008092,GO:0008104,GO:0008150,GO:0008356,GO:0009653,GO:0009987,GO:0010256,GO:0010564,GO:0015629,GO:0015631,GO:0016020,GO:0016043,GO:0017022,GO:0019953,GO:0022402,GO:0022412,GO:0022414,GO:0022607,GO:0030029,GO:0030036,GO:0030154,GO:0030725,GO:0030726,GO:0030863,GO:0030864,GO:0030865,GO:0030866,GO:0031032,GO:0031106,GO:0031566,GO:0032153,GO:0032154,GO:0032155,GO:0032185,GO:0032187,GO:0032189,GO:0032465,GO:0032501,GO:0032502,GO:0032504,GO:0032506,GO:0033036,GO:0033206,GO:0035323,GO:0036212,GO:0036214,GO:0043062,GO:0043063,GO:0043226,GO:0043227,GO:0043228,GO:0043229,GO:0043231,GO:0043232,GO:0043954,GO:0044085,GO:0044421,GO:0044422,GO:0044424,GO:0044425,GO:0044430,GO:0044444,GO:0044446,GO:0044448,GO:0044459,GO:0044464,GO:0044703,GO:0044837,GO:0045035,GO:0045171,GO:0045172,GO:0048232,GO:0048285,GO:0048468,GO:0048513,GO:0048609,GO:0048646,GO:0048731,GO:0048856,GO:0048869,GO:0050789,GO:0050794,GO:0051179,GO:0051301,GO:0051302,GO:0051321,GO:0051704,GO:0051726,GO:0061024,GO:0061640,GO:0065007,GO:0070938,GO:0071840,GO:0071944,GO:0098590,GO:0099568,GO:0140013,GO:1903046,GO:1903047	-	ko:K18621	-	-	-	-	ko00000,ko04812	-	-	-	Anillin,PH
g3837.t1	34740.HMEL013200-PA	4.8e-23	90.9	2C7D7@1|root,2T7NR@2759|Eukaryota,3920Z@33154|Opisthokonta,3C7GH@33208|Metazoa,3DNGP@33213|Bilateria,42CDK@6656|Arthropoda,3SU58@50557|Insecta,44ANB@7088|Lepidoptera	6656|Arthropoda	-	-	-	-	-	-	-	-	-	-	-	-	-	-	-
g3838.t1	7091.BGIBMGA004276-TA	0.0	1188.0	COG1274@1|root,KOG3749@2759|Eukaryota,38G8I@33154|Opisthokonta,3B9P0@33208|Metazoa,3CV3P@33213|Bilateria,41VYY@6656|Arthropoda,3SIC4@50557|Insecta,4453D@7088|Lepidoptera	6656|Arthropoda	C	Phosphoenolpyruvate carboxykinase N-terminal domain	Pepck	-	4.1.1.32	ko:K01596	ko00010,ko00020,ko00620,ko01100,ko01110,ko01120,ko01130,ko03320,ko04068,ko04151,ko04152,ko04910,ko04920,ko04922,ko04931,ko04964,map00010,map00020,map00620,map01100,map01110,map01120,map01130,map03320,map04068,map04151,map04152,map04910,map04920,map04922,map04931,map04964	M00003	R00431,R00726	RC00002,RC02741	ko00000,ko00001,ko00002,ko01000	-	-	-	PEPCK_C,PEPCK_N
g3839.t1	34740.HMEL013198-PA	4.91e-214	600.0	KOG0798@1|root,KOG0798@2759|Eukaryota,38DWV@33154|Opisthokonta,3BFF2@33208|Metazoa,3CYP6@33213|Bilateria,41X3G@6656|Arthropoda,3SKI9@50557|Insecta,444RE@7088|Lepidoptera	6656|Arthropoda	D	Sister chromatid cohesion protein Dcc1	-	-	-	ko:K11271	-	-	-	-	ko00000,ko03036	-	-	-	Dcc1
g3840.t1	7091.BGIBMGA004278-TA	8.77e-121	346.0	COG5596@1|root,KOG3324@2759|Eukaryota,39RT6@33154|Opisthokonta,3BCHM@33208|Metazoa,3CWRS@33213|Bilateria,41YXA@6656|Arthropoda,3SKYK@50557|Insecta,442YP@7088|Lepidoptera	6656|Arthropoda	U	Tim17/Tim22/Tim23/Pmp24 family	-	-	-	ko:K17794	ko04212,map04212	-	-	-	ko00000,ko00001,ko02000,ko03029	3.A.8.1	-	-	Tim17
g3841.t1	34740.HMEL013196-PA	0.0	1001.0	KOG2432@1|root,KOG2432@2759|Eukaryota,38F00@33154|Opisthokonta,3BD28@33208|Metazoa,3CVK1@33213|Bilateria,41YBN@6656|Arthropoda,3SFT4@50557|Insecta,442QI@7088|Lepidoptera	6656|Arthropoda	S	Stabilization of polarity axis	-	-	-	-	-	-	-	-	-	-	-	-	SPA
g3842.t1	34740.HMEL013195-PA	2.72e-196	555.0	COG5347@1|root,KOG0703@2759|Eukaryota,38IKR@33154|Opisthokonta,3BEEP@33208|Metazoa,3CW4W@33213|Bilateria,41XHN@6656|Arthropoda,3SI3P@50557|Insecta,445NS@7088|Lepidoptera	6656|Arthropoda	T	Putative GTP-ase activating proteins for the small GTPase, ARF	-	-	-	ko:K12486	ko04144,map04144	-	-	-	ko00000,ko00001,ko04131	-	-	-	ArfGap
g3843.t1	13037.EHJ67557	0.0	2063.0	KOG1240@1|root,KOG1240@2759|Eukaryota,38C2I@33154|Opisthokonta,3BC53@33208|Metazoa,3CWDJ@33213|Bilateria,41UMK@6656|Arthropoda,3SJQ1@50557|Insecta,442NK@7088|Lepidoptera	6656|Arthropoda	T	It is involved in the biological process described with protein phosphorylation	ird1	GO:0001894,GO:0002165,GO:0002682,GO:0002697,GO:0002700,GO:0002759,GO:0002784,GO:0002831,GO:0002920,GO:0005575,GO:0005942,GO:0006914,GO:0006950,GO:0007154,GO:0007163,GO:0007275,GO:0007399,GO:0007552,GO:0008150,GO:0008152,GO:0008219,GO:0009056,GO:0009267,GO:0009605,GO:0009653,GO:0009791,GO:0009886,GO:0009987,GO:0009991,GO:0010623,GO:0010669,GO:0012501,GO:0016020,GO:0016236,GO:0016322,GO:0019898,GO:0021700,GO:0022008,GO:0030154,GO:0030182,GO:0031667,GO:0031668,GO:0031669,GO:0032101,GO:0032501,GO:0032502,GO:0032991,GO:0033554,GO:0034198,GO:0034271,GO:0035032,GO:0035069,GO:0035096,GO:0042551,GO:0042592,GO:0042594,GO:0043900,GO:0044237,GO:0044248,GO:0044425,GO:0048468,GO:0048469,GO:0048583,GO:0048666,GO:0048699,GO:0048707,GO:0048731,GO:0048856,GO:0048869,GO:0048871,GO:0050776,GO:0050789,GO:0050896,GO:0051716,GO:0060033,GO:0060249,GO:0061695,GO:0061919,GO:0065007,GO:0065008,GO:0071496,GO:0071695,GO:0098796,GO:1902494,GO:1990234,GO:1990928	2.7.11.1	ko:K08333	ko04136,ko04138,ko04140,ko04371,map04136,map04138,map04140,map04371	-	-	-	ko00000,ko00001,ko01000,ko01001,ko04131	-	-	-	Pkinase,WD40
g3844.t1	13037.EHJ67558	3.37e-55	174.0	KOG3119@1|root,KOG3119@2759|Eukaryota,3A95E@33154|Opisthokonta,3BTZC@33208|Metazoa,3DANA@33213|Bilateria,42113@6656|Arthropoda,3SPQW@50557|Insecta,447E9@7088|Lepidoptera	6656|Arthropoda	K	basic region leucin zipper	-	-	-	ko:K10049	ko05152,map05152	-	-	-	ko00000,ko00001,ko03000	-	-	-	bZIP_2
g3845.t1	34740.HMEL013191-PA	0.0	1178.0	28WFT@1|root,2S0DB@2759|Eukaryota,395H7@33154|Opisthokonta,3CA32@33208|Metazoa,3DR7M@33213|Bilateria,427CD@6656|Arthropoda,3SX6I@50557|Insecta,443JN@7088|Lepidoptera	6656|Arthropoda	S	alpha-tubulin binding	-	-	-	-	-	-	-	-	-	-	-	-	FAM110_C
g3847.t1	13037.EHJ69529	7.87e-213	618.0	2EXX4@1|root,2SZH9@2759|Eukaryota,3ATF3@33154|Opisthokonta,3C3YM@33208|Metazoa,3DKRB@33213|Bilateria,423VY@6656|Arthropoda,3SRZF@50557|Insecta,441WY@7088|Lepidoptera	6656|Arthropoda	-	-	-	-	-	-	-	-	-	-	-	-	-	-	-
g3848.t1	13037.EHJ69528	1.48e-123	358.0	2BWXP@1|root,2QRS9@2759|Eukaryota,39JDN@33154|Opisthokonta,3BAV9@33208|Metazoa,3D0BG@33213|Bilateria,4203B@6656|Arthropoda,3SNHU@50557|Insecta,445Z4@7088|Lepidoptera	6656|Arthropoda	S	dystrobrevin binding protein 1	-	GO:0000003,GO:0003008,GO:0003674,GO:0005488,GO:0005515,GO:0005575,GO:0005622,GO:0005623,GO:0005737,GO:0005829,GO:0006810,GO:0006996,GO:0007610,GO:0007611,GO:0007612,GO:0007613,GO:0007614,GO:0007616,GO:0007617,GO:0007618,GO:0007626,GO:0007635,GO:0008021,GO:0008057,GO:0008150,GO:0008306,GO:0008344,GO:0008355,GO:0009892,GO:0009987,GO:0010646,GO:0010647,GO:0012505,GO:0016043,GO:0016050,GO:0019098,GO:0019222,GO:0019953,GO:0022414,GO:0023051,GO:0023056,GO:0030133,GO:0030534,GO:0031082,GO:0031083,GO:0031323,GO:0031324,GO:0031410,GO:0031594,GO:0031982,GO:0032501,GO:0032504,GO:0032991,GO:0033059,GO:0033238,GO:0033239,GO:0036465,GO:0036466,GO:0042048,GO:0042053,GO:0042069,GO:0042221,GO:0043226,GO:0043227,GO:0043229,GO:0043473,GO:0044424,GO:0044444,GO:0044445,GO:0044456,GO:0044464,GO:0044703,GO:0045202,GO:0045914,GO:0045963,GO:0046907,GO:0048047,GO:0048167,GO:0048518,GO:0048519,GO:0048522,GO:0048523,GO:0048609,GO:0048753,GO:0050789,GO:0050794,GO:0050803,GO:0050804,GO:0050806,GO:0050807,GO:0050877,GO:0050890,GO:0050896,GO:0051128,GO:0051171,GO:0051172,GO:0051179,GO:0051234,GO:0051640,GO:0051641,GO:0051648,GO:0051649,GO:0051650,GO:0051656,GO:0051704,GO:0051966,GO:0051968,GO:0065007,GO:0065008,GO:0070382,GO:0071840,GO:0080090,GO:0097458,GO:0097708,GO:0098527,GO:0098793,GO:0099177,GO:0099503,GO:0099504,GO:1900073	-	ko:K20189	-	-	-	-	ko00000,ko04131	-	-	-	-
g3849.t1	34740.HMEL013188-PA	4.1e-189	555.0	2FAMC@1|root,2TBUB@2759|Eukaryota,3975I@33154|Opisthokonta,3CBG9@33208|Metazoa,3DSRH@33213|Bilateria,428UN@6656|Arthropoda,3SYB0@50557|Insecta,44726@7088|Lepidoptera	6656|Arthropoda	-	-	-	-	-	-	-	-	-	-	-	-	-	-	HAUS5
g3851.t1	13037.EHJ65444	0.0	1275.0	2C1Q4@1|root,2S2Q5@2759|Eukaryota,3A4KM@33154|Opisthokonta,3BRWR@33208|Metazoa,3D95W@33213|Bilateria,41ZZC@6656|Arthropoda,3SN71@50557|Insecta,444QW@7088|Lepidoptera	6656|Arthropoda	K	zinc finger	-	-	-	-	-	-	-	-	-	-	-	-	zf-C2H2,zf-met
g3852.t1	34740.HMEL008850-PA	1.63e-73	220.0	COG0545@1|root,KOG0544@2759|Eukaryota,3A3EV@33154|Opisthokonta,3BRJS@33208|Metazoa,3D8CB@33213|Bilateria,41ZUS@6656|Arthropoda,3SNIH@50557|Insecta,446PA@7088|Lepidoptera	6656|Arthropoda	O	FKBP-type peptidyl-prolyl cis-trans isomerase	FK506-bp2	-	5.2.1.8	ko:K09568	-	-	-	-	ko00000,ko01000,ko03110	-	-	-	FKBP_C
g3853.t1	7091.BGIBMGA004294-TA	2.71e-41	139.0	2EW0D@1|root,2SXWU@2759|Eukaryota,39I37@33154|Opisthokonta,3CBIP@33208|Metazoa,3DSU3@33213|Bilateria,423PA@6656|Arthropoda,3SS25@50557|Insecta,4476U@7088|Lepidoptera	6656|Arthropoda	S	Transcription activator MBF2	-	-	-	-	-	-	-	-	-	-	-	-	MBF2
g3854.t1	136037.KDR22249	3.07e-200	557.0	COG5126@1|root,KOG0027@2759|Eukaryota,39S0M@33154|Opisthokonta,3BHMG@33208|Metazoa,3CVF6@33213|Bilateria,41WMG@6656|Arthropoda,3SI9Z@50557|Insecta	6656|Arthropoda	T	Calcium ion binding	-	GO:0005575,GO:0005623,GO:0008150,GO:0030424,GO:0033267,GO:0042995,GO:0043005,GO:0043195,GO:0043679,GO:0044306,GO:0044456,GO:0044463,GO:0044464,GO:0045202,GO:0048519,GO:0048583,GO:0048585,GO:0050789,GO:0061175,GO:0065007,GO:0080134,GO:0097458,GO:0097467,GO:0098793,GO:0120025,GO:0120038,GO:0150034,GO:1903034,GO:1903035	-	-	-	-	-	-	-	-	-	-	EF-hand_1,EF-hand_5,EF-hand_6,EF-hand_7
g3855.t1	13037.EHJ69455	9.03e-85	264.0	KOG2242@1|root,KOG2242@2759|Eukaryota,39M8F@33154|Opisthokonta,3CNX6@33208|Metazoa,3D62H@33213|Bilateria,42AT6@6656|Arthropoda,3T06I@50557|Insecta,4484E@7088|Lepidoptera	6656|Arthropoda	A	SPRY domain	-	-	2.3.2.27	ko:K12169	-	-	-	-	ko00000,ko01000,ko04121	-	-	-	-
g3856.t1	34740.HMEL008726-PA	4.93e-291	848.0	KOG2242@1|root,KOG4692@1|root,KOG2242@2759|Eukaryota,KOG4692@2759|Eukaryota,38GZX@33154|Opisthokonta,3BF05@33208|Metazoa,3CXV5@33213|Bilateria,41Y5V@6656|Arthropoda,3SI7Q@50557|Insecta	6656|Arthropoda	O	Zinc ion binding	-	-	2.3.2.27	ko:K12169	-	-	-	-	ko00000,ko01000,ko04121	-	-	-	SPRY
g3857.t1	13037.EHJ75946	1.56e-93	314.0	KOG3544@1|root,KOG3544@2759|Eukaryota,38B96@33154|Opisthokonta,3BIYR@33208|Metazoa,3CWBT@33213|Bilateria,41VDV@6656|Arthropoda,3SJKR@50557|Insecta,441Y5@7088|Lepidoptera	6656|Arthropoda	W	Collagen triple helix repeat (20 copies)	-	-	-	ko:K08131	ko04151,ko04510,ko04512,ko04974,ko05165,map04151,map04510,map04512,map04974,map05165	-	-	-	ko00000,ko00001,ko00535,ko04516	-	-	-	Collagen
g3858.t1	34740.HMEL008730-PA	7.19e-215	596.0	COG1093@1|root,KOG2916@2759|Eukaryota,38BMX@33154|Opisthokonta,3BCDF@33208|Metazoa,3CWWJ@33213|Bilateria,41XDZ@6656|Arthropoda,3SG46@50557|Insecta,442CJ@7088|Lepidoptera	6656|Arthropoda	J	Eukaryotic translation initiation factor 2 alpha subunit	-	GO:0003674,GO:0003676,GO:0003723,GO:0003743,GO:0005488,GO:0006412,GO:0006413,GO:0006518,GO:0006807,GO:0008135,GO:0008150,GO:0008152,GO:0009058,GO:0009059,GO:0009987,GO:0010467,GO:0019538,GO:0034641,GO:0034645,GO:0043043,GO:0043170,GO:0043603,GO:0043604,GO:0044237,GO:0044238,GO:0044249,GO:0044260,GO:0044267,GO:0044271,GO:0071704,GO:0097159,GO:1901363,GO:1901564,GO:1901566,GO:1901576	-	ko:K03237	ko03013,ko04138,ko04140,ko04141,ko04210,ko04932,ko05160,ko05162,ko05164,ko05168,map03013,map04138,map04140,map04141,map04210,map04932,map05160,map05162,map05164,map05168	-	-	-	ko00000,ko00001,ko03012	-	-	-	EIF_2_alpha,S1
g3859.t1	34740.HMEL008731-PA	7.06e-200	556.0	COG1864@1|root,KOG3721@2759|Eukaryota,38E5K@33154|Opisthokonta,3BD2Y@33208|Metazoa,3CVAJ@33213|Bilateria,41V62@6656|Arthropoda,3SGZW@50557|Insecta,44405@7088|Lepidoptera	6656|Arthropoda	F	DNA/RNA non-specific endonuclease	-	GO:0000001,GO:0000003,GO:0003006,GO:0003674,GO:0003824,GO:0004518,GO:0004519,GO:0004520,GO:0004521,GO:0004536,GO:0004540,GO:0006139,GO:0006259,GO:0006725,GO:0006807,GO:0006996,GO:0007005,GO:0007276,GO:0007281,GO:0007283,GO:0007286,GO:0008150,GO:0008152,GO:0008219,GO:0009987,GO:0010623,GO:0012501,GO:0016043,GO:0016070,GO:0016787,GO:0016788,GO:0019953,GO:0022412,GO:0022414,GO:0030154,GO:0032501,GO:0032502,GO:0032504,GO:0034641,GO:0035234,GO:0043170,GO:0044237,GO:0044238,GO:0044260,GO:0044703,GO:0046483,GO:0048232,GO:0048308,GO:0048311,GO:0048468,GO:0048515,GO:0048609,GO:0048856,GO:0048869,GO:0051179,GO:0051640,GO:0051641,GO:0051646,GO:0051704,GO:0071704,GO:0071840,GO:0090304,GO:0090305,GO:0090501,GO:0090502,GO:0140097,GO:0140098,GO:1901360	-	ko:K01173	ko04210,map04210	-	-	-	ko00000,ko00001,ko03029	-	-	-	Endonuclease_NS
g3860.t1	34740.HMEL008732-PA	1.61e-274	756.0	COG0016@1|root,KOG2783@2759|Eukaryota,38BR2@33154|Opisthokonta,3BD42@33208|Metazoa,3CVJ8@33213|Bilateria,41XJ5@6656|Arthropoda,3SHPZ@50557|Insecta,445HX@7088|Lepidoptera	6656|Arthropoda	J	Ferredoxin-fold anticodon binding domain	Aats-phe	-	6.1.1.20	ko:K01889	ko00970,map00970	M00359,M00360	R03660	RC00055,RC00523	ko00000,ko00001,ko00002,ko01000,ko01007,ko03016	-	-	-	FDX-ACB,tRNA-synt_2d
g3864.t1	13037.EHJ71463	0.0	1548.0	KOG3676@1|root,KOG3676@2759|Eukaryota,38C3C@33154|Opisthokonta,3BBRN@33208|Metazoa,3CV5B@33213|Bilateria,41VQM@6656|Arthropoda,3SJYE@50557|Insecta,441NP@7088|Lepidoptera	6656|Arthropoda	PT	ankyrin repeats	Iav	GO:0001964,GO:0003008,GO:0006950,GO:0007600,GO:0007605,GO:0007610,GO:0007626,GO:0007628,GO:0008150,GO:0008344,GO:0009266,GO:0009408,GO:0009605,GO:0009612,GO:0009628,GO:0009629,GO:0010996,GO:0030534,GO:0032501,GO:0040011,GO:0040040,GO:0042330,GO:0042332,GO:0043052,GO:0048060,GO:0050877,GO:0050884,GO:0050896,GO:0050905,GO:0050954,GO:0090659	-	ko:K04975	ko04970,ko04978,map04970,map04978	-	-	-	ko00000,ko00001,ko04040	1.A.4.2.11,1.A.4.2.12,1.A.4.2.6,1.A.4.2.7	-	-	Ion_trans
g3868.t1	34740.HMEL008736-PA	3.16e-274	776.0	KOG1676@1|root,KOG1676@2759|Eukaryota,38H75@33154|Opisthokonta,3BHJ2@33208|Metazoa,3CTFY@33213|Bilateria,41TIY@6656|Arthropoda,3SGFQ@50557|Insecta,448W2@7088|Lepidoptera	6656|Arthropoda	A	Domain of unknown function (DUF1897)	-	GO:0000003,GO:0000381,GO:0003674,GO:0003676,GO:0003723,GO:0003729,GO:0005488,GO:0005515,GO:0005575,GO:0005622,GO:0005623,GO:0005634,GO:0006139,GO:0006396,GO:0006397,GO:0006725,GO:0006807,GO:0007276,GO:0007283,GO:0008150,GO:0008152,GO:0009892,GO:0009987,GO:0010467,GO:0010468,GO:0010605,GO:0010629,GO:0016070,GO:0016071,GO:0019219,GO:0019222,GO:0019953,GO:0022414,GO:0031323,GO:0031324,GO:0032501,GO:0032504,GO:0033119,GO:0034641,GO:0043170,GO:0043226,GO:0043227,GO:0043229,GO:0043231,GO:0043484,GO:0044237,GO:0044238,GO:0044424,GO:0044464,GO:0044703,GO:0045934,GO:0046483,GO:0048024,GO:0048025,GO:0048232,GO:0048519,GO:0048523,GO:0048609,GO:0050684,GO:0050686,GO:0050789,GO:0050794,GO:0051171,GO:0051172,GO:0051252,GO:0051253,GO:0051704,GO:0060255,GO:0065007,GO:0071704,GO:0080090,GO:0090304,GO:0097159,GO:1901360,GO:1901363,GO:1903311,GO:1903312	-	ko:K13210	-	-	-	-	ko00000,ko03019,ko03041	-	-	-	DUF1897,KH_1
g3869.t1	13037.EHJ63475	7.71e-132	419.0	KOG2266@1|root,KOG2266@2759|Eukaryota,38HXT@33154|Opisthokonta,3BDKX@33208|Metazoa,3CVSR@33213|Bilateria,41YP6@6656|Arthropoda,3SM69@50557|Insecta,443PK@7088|Lepidoptera	6656|Arthropoda	B	DNA binding	Dek	-	-	ko:K17046	-	-	-	-	ko00000,ko03036	-	-	-	DEK_C
g3870.t1	7091.BGIBMGA004314-TA	0.0	986.0	KOG4790@1|root,KOG4790@2759|Eukaryota,39X5Z@33154|Opisthokonta,3BATI@33208|Metazoa,3D2Y2@33213|Bilateria,41UU5@6656|Arthropoda,3SIUK@50557|Insecta,4451Z@7088|Lepidoptera	6656|Arthropoda	S	XK-related protein	-	-	-	-	-	-	-	-	-	-	-	-	XK-related
g3871.t1	34740.HMEL008739-PA	1.06e-43	147.0	KOG2985@1|root,KOG2985@2759|Eukaryota,3A1IV@33154|Opisthokonta,3BUP8@33208|Metazoa,3CWUM@33213|Bilateria,420CA@6656|Arthropoda,3SNPH@50557|Insecta,44A6S@7088|Lepidoptera	6656|Arthropoda	S	Zinc knuckle	-	-	-	-	-	-	-	-	-	-	-	-	zf-CCHC_3
g3873.t1	34740.HMEL008740-PA	9.73e-37	125.0	2A2S2@1|root,2RY3P@2759|Eukaryota,38BPZ@33154|Opisthokonta,3BJQX@33208|Metazoa,3CUSV@33213|Bilateria,4294Q@6656|Arthropoda,3SYMN@50557|Insecta,447MV@7088|Lepidoptera	6656|Arthropoda	S	Dynein attachment factor N-terminus	-	-	-	-	-	-	-	-	-	-	-	-	Dynein_attach_N
g3874.t1	34740.HMEL008741-PA	4.31e-86	254.0	2D13M@1|root,2SGJH@2759|Eukaryota,3AD1Z@33154|Opisthokonta,3BVHY@33208|Metazoa,3DCPT@33213|Bilateria,421IR@6656|Arthropoda,3SPUV@50557|Insecta	6656|Arthropoda	S	FAM183A and FAM183B related	-	-	-	-	-	-	-	-	-	-	-	-	FAM183
g3875.t1	34740.HMEL008743-PA	0.0	1325.0	COG0733@1|root,KOG3659@2759|Eukaryota,38EMT@33154|Opisthokonta,3BA4J@33208|Metazoa,3CXF1@33213|Bilateria,41U3H@6656|Arthropoda,3SHE9@50557|Insecta	6656|Arthropoda	P	Sodium:neurotransmitter symporter family	-	-	-	ko:K05035	-	-	-	-	ko00000,ko02000	2.A.22.1.2	-	-	SNF
g3876.t1	34740.HMEL016579-PA	0.0	1188.0	KOG4301@1|root,KOG4301@2759|Eukaryota,38D3R@33154|Opisthokonta,3BDEG@33208|Metazoa,3CV2Q@33213|Bilateria,41WCJ@6656|Arthropoda,3SHWC@50557|Insecta,442SB@7088|Lepidoptera	6656|Arthropoda	Z	EF-hand	Dyb	-	-	-	-	-	-	-	-	-	-	-	EF-hand_2,EF-hand_3,ZZ
g3877.t1	13037.EHJ77283	1.34e-263	731.0	KOG0254@1|root,KOG0254@2759|Eukaryota,39X0Y@33154|Opisthokonta,3BKBZ@33208|Metazoa,3D18H@33213|Bilateria,41WU4@6656|Arthropoda,3SIVS@50557|Insecta,449GV@7088|Lepidoptera	6656|Arthropoda	U	Sugar (and other) transporter	-	-	-	ko:K08145	-	-	-	-	ko00000,ko02000	2.A.1.1.46	-	-	Sugar_tr
g3878.t1	13037.EHJ77282	7.32e-232	662.0	KOG3658@1|root,KOG3658@2759|Eukaryota,3979F@33154|Opisthokonta,3CBJX@33208|Metazoa,3DSVC@33213|Bilateria,428Y4@6656|Arthropoda,3T17S@50557|Insecta,44A03@7088|Lepidoptera	6656|Arthropoda	W	membrane protein ectodomain proteolysis	-	-	-	-	-	-	-	-	-	-	-	-	Reprolysin_5
g3879.t1	7091.BGIBMGA004505-TA	4.29e-161	464.0	COG1226@1|root,KOG2508@2759|Eukaryota,38GP5@33154|Opisthokonta,3BBRY@33208|Metazoa,3CTRS@33213|Bilateria,41XST@6656|Arthropoda,3SHZT@50557|Insecta,449D4@7088|Lepidoptera	6656|Arthropoda	I	Cupin-like domain	-	GO:0005575,GO:0005622,GO:0005623,GO:0005737,GO:0044424,GO:0044464	-	ko:K19219	-	-	-	-	ko00000,ko03036	-	-	-	Cupin_8
g3881.t1	34740.HMEL016573-PA	1.64e-60	185.0	KOG3485@1|root,KOG3485@2759|Eukaryota,3A3HW@33154|Opisthokonta,3BREA@33208|Metazoa,3D842@33213|Bilateria,41ZU6@6656|Arthropoda,3SN88@50557|Insecta,449ZV@7088|Lepidoptera	6656|Arthropoda	A	Splicing factor 3B subunit 10 (SF3b10)	-	GO:0000003,GO:0007276,GO:0007283,GO:0008150,GO:0010468,GO:0019222,GO:0019953,GO:0022414,GO:0032501,GO:0032504,GO:0044703,GO:0048232,GO:0048609,GO:0050789,GO:0051704,GO:0060255,GO:0065007	-	ko:K12832	ko03040,map03040	M00352	-	-	ko00000,ko00001,ko00002,ko03041	-	-	-	SF3b10
g3882.t1	34740.HMEL016572-PA	2.08e-128	375.0	COG0689@1|root,KOG1068@2759|Eukaryota,39XUC@33154|Opisthokonta,3BM1N@33208|Metazoa,3D57D@33213|Bilateria,41XY3@6656|Arthropoda,3SKAP@50557|Insecta,445S1@7088|Lepidoptera	6656|Arthropoda	J	3' exoribonuclease family, domain 1	-	-	-	ko:K12587	ko03018,map03018	M00391	-	-	ko00000,ko00001,ko00002,ko03019	-	-	-	RNase_PH,RNase_PH_C
g3883.t1	13037.EHJ69381	2.12e-130	378.0	COG2119@1|root,KOG2881@2759|Eukaryota,38BRD@33154|Opisthokonta,3BBAQ@33208|Metazoa,3CTYC@33213|Bilateria,41Y7J@6656|Arthropoda,3SKFT@50557|Insecta,448MD@7088|Lepidoptera	6656|Arthropoda	S	Uncharacterized protein family UPF0016	-	-	-	-	-	-	-	-	-	-	-	-	UPF0016
g3883.t2	13037.EHJ69381	4.44e-137	398.0	COG2119@1|root,KOG2881@2759|Eukaryota,38BRD@33154|Opisthokonta,3BBAQ@33208|Metazoa,3CTYC@33213|Bilateria,41Y7J@6656|Arthropoda,3SKFT@50557|Insecta,448MD@7088|Lepidoptera	6656|Arthropoda	S	Uncharacterized protein family UPF0016	-	-	-	-	-	-	-	-	-	-	-	-	UPF0016
g3885.t1	34740.HMEL016568-PA	1.66e-35	129.0	KOG3591@1|root,KOG3591@2759|Eukaryota,38BBA@33154|Opisthokonta,3BJRN@33208|Metazoa,3D4UT@33213|Bilateria,41UJI@6656|Arthropoda,3SK6N@50557|Insecta,44A50@7088|Lepidoptera	6656|Arthropoda	O	Hsp20/alpha crystallin family	-	-	-	-	-	-	-	-	-	-	-	-	HSP20
g3887.t1	34740.HMEL016567-PA	0.0	1672.0	KOG1721@1|root,KOG1721@2759|Eukaryota,38ENG@33154|Opisthokonta,3BETZ@33208|Metazoa,3D34T@33213|Bilateria,41W3Q@6656|Arthropoda,3SGKT@50557|Insecta,4453Q@7088|Lepidoptera	6656|Arthropoda	K	Zinc finger, C2H2 type	-	GO:0000578,GO:0000902,GO:0000904,GO:0001654,GO:0001700,GO:0001736,GO:0001738,GO:0001745,GO:0001894,GO:0001932,GO:0001933,GO:0002009,GO:0003002,GO:0005575,GO:0005622,GO:0005623,GO:0005634,GO:0005694,GO:0005700,GO:0006355,GO:0006357,GO:0006928,GO:0006935,GO:0007154,GO:0007163,GO:0007164,GO:0007165,GO:0007166,GO:0007167,GO:0007169,GO:0007275,GO:0007350,GO:0007351,GO:0007354,GO:0007362,GO:0007389,GO:0007390,GO:0007391,GO:0007399,GO:0007409,GO:0007411,GO:0007423,GO:0007424,GO:0007444,GO:0007447,GO:0007450,GO:0008150,GO:0008293,GO:0008594,GO:0008595,GO:0009605,GO:0009653,GO:0009790,GO:0009792,GO:0009798,GO:0009880,GO:0009887,GO:0009888,GO:0009889,GO:0009892,GO:0009948,GO:0009952,GO:0009953,GO:0009966,GO:0009968,GO:0009987,GO:0010468,GO:0010556,GO:0010563,GO:0010605,GO:0010632,GO:0010634,GO:0010646,GO:0010648,GO:0010669,GO:0010720,GO:0016043,GO:0016318,GO:0016331,GO:0019219,GO:0019220,GO:0019222,GO:0022008,GO:0022407,GO:0022409,GO:0023051,GO:0023052,GO:0023057,GO:0030030,GO:0030154,GO:0030155,GO:0030182,GO:0030334,GO:0030335,GO:0030856,GO:0030858,GO:0031175,GO:0031323,GO:0031324,GO:0031326,GO:0031399,GO:0031400,GO:0032268,GO:0032269,GO:0032501,GO:0032502,GO:0032872,GO:0032873,GO:0032879,GO:0032880,GO:0032989,GO:0032990,GO:0035152,GO:0035160,GO:0035220,GO:0035222,GO:0035282,GO:0035295,GO:0040011,GO:0040012,GO:0040017,GO:0042067,GO:0042221,GO:0042325,GO:0042326,GO:0042330,GO:0042461,GO:0042592,GO:0043226,GO:0043227,GO:0043228,GO:0043229,GO:0043231,GO:0043232,GO:0043408,GO:0043409,GO:0043900,GO:0043902,GO:0044424,GO:0044464,GO:0045595,GO:0045597,GO:0045785,GO:0045936,GO:0046328,GO:0046329,GO:0046425,GO:0046426,GO:0046530,GO:0046665,GO:0048190,GO:0048468,GO:0048513,GO:0048518,GO:0048519,GO:0048522,GO:0048523,GO:0048583,GO:0048585,GO:0048592,GO:0048598,GO:0048666,GO:0048667,GO:0048699,GO:0048729,GO:0048731,GO:0048749,GO:0048812,GO:0048856,GO:0048858,GO:0048869,GO:0048871,GO:0050789,GO:0050793,GO:0050794,GO:0050896,GO:0051094,GO:0051171,GO:0051172,GO:0051174,GO:0051239,GO:0051240,GO:0051246,GO:0051248,GO:0051252,GO:0051270,GO:0051272,GO:0051716,GO:0060249,GO:0060255,GO:0060284,GO:0060341,GO:0060429,GO:0060541,GO:0061564,GO:0065007,GO:0065008,GO:0070302,GO:0070303,GO:0071840,GO:0072499,GO:0080090,GO:0080134,GO:0080135,GO:0090596,GO:0097485,GO:0120036,GO:0120039,GO:1902531,GO:1902532,GO:1903076,GO:1903077,GO:1903385,GO:1903387,GO:1903506,GO:1903681,GO:1903683,GO:1903684,GO:1903688,GO:1903827,GO:1903828,GO:1904375,GO:1904376,GO:1904892,GO:1904893,GO:1905475,GO:1905476,GO:1905879,GO:1905881,GO:2000026,GO:2000112,GO:2000145,GO:2000147,GO:2000241,GO:2000243,GO:2001141	-	ko:K20210	ko04013,map04013	-	-	-	ko00000,ko00001,ko03000	-	-	-	zf-C2H2
g3888.t1	7213.XP_004522833.1	7.77e-79	235.0	2CXKR@1|root,2RY9Q@2759|Eukaryota,3A0FH@33154|Opisthokonta,3BPI6@33208|Metazoa,3D6MT@33213|Bilateria,41YWE@6656|Arthropoda,3SM1Z@50557|Insecta,452WV@7147|Diptera	6656|Arthropoda	S	BTB/POZ domain	-	GO:0000228,GO:0000793,GO:0000794,GO:0001700,GO:0002164,GO:0002376,GO:0002520,GO:0003002,GO:0003674,GO:0003676,GO:0003677,GO:0005488,GO:0005515,GO:0005575,GO:0005622,GO:0005623,GO:0005634,GO:0005694,GO:0005700,GO:0006325,GO:0006342,GO:0006355,GO:0006357,GO:0006996,GO:0007275,GO:0007389,GO:0007424,GO:0007426,GO:0007431,GO:0007435,GO:0008150,GO:0009653,GO:0009790,GO:0009791,GO:0009792,GO:0009887,GO:0009889,GO:0009890,GO:0009891,GO:0009892,GO:0009893,GO:0009953,GO:0009987,GO:0010468,GO:0010556,GO:0010557,GO:0010558,GO:0010604,GO:0010605,GO:0010628,GO:0010629,GO:0016043,GO:0016458,GO:0019219,GO:0019222,GO:0019904,GO:0022612,GO:0030097,GO:0031208,GO:0031323,GO:0031324,GO:0031325,GO:0031326,GO:0031327,GO:0031328,GO:0031519,GO:0031974,GO:0031981,GO:0032501,GO:0032502,GO:0032991,GO:0035166,GO:0035167,GO:0035239,GO:0035272,GO:0035295,GO:0040029,GO:0042802,GO:0042803,GO:0043226,GO:0043227,GO:0043228,GO:0043229,GO:0043231,GO:0043232,GO:0043233,GO:0044422,GO:0044424,GO:0044428,GO:0044446,GO:0044464,GO:0045814,GO:0045892,GO:0045893,GO:0045934,GO:0045935,GO:0045944,GO:0046983,GO:0048513,GO:0048518,GO:0048519,GO:0048522,GO:0048523,GO:0048534,GO:0048542,GO:0048569,GO:0048731,GO:0048732,GO:0048856,GO:0050789,GO:0050794,GO:0051171,GO:0051172,GO:0051173,GO:0051252,GO:0051253,GO:0051254,GO:0051276,GO:0060255,GO:0060541,GO:0065007,GO:0070013,GO:0071840,GO:0080090,GO:0097159,GO:1901363,GO:1902679,GO:1902680,GO:1903506,GO:1903507,GO:1903508,GO:2000112,GO:2000113,GO:2001141	-	-	-	-	-	-	-	-	-	-	BTB
g3889.t1	34740.HMEL004114-PA	6.08e-164	469.0	COG1087@1|root,KOG1371@2759|Eukaryota,38C46@33154|Opisthokonta,3BFFH@33208|Metazoa,3CTIM@33213|Bilateria,41TFK@6656|Arthropoda,3SI14@50557|Insecta,448EE@7088|Lepidoptera	6656|Arthropoda	M	GDP-mannose 4,6 dehydratase	-	GO:0002164,GO:0002376,GO:0002520,GO:0003674,GO:0003824,GO:0003974,GO:0003978,GO:0005975,GO:0005996,GO:0006012,GO:0007275,GO:0008150,GO:0008152,GO:0009791,GO:0016853,GO:0016854,GO:0016857,GO:0019318,GO:0030097,GO:0032501,GO:0032502,GO:0035166,GO:0035167,GO:0044238,GO:0044281,GO:0048513,GO:0048534,GO:0048542,GO:0048569,GO:0048731,GO:0048732,GO:0048856,GO:0071704	5.1.3.2	ko:K01784	ko00052,ko00520,ko01100,map00052,map00520,map01100	M00361,M00362,M00632	R00291,R02984	RC00289	ko00000,ko00001,ko00002,ko01000	-	-	-	GDP_Man_Dehyd
g3890.t1	34740.HMEL004115-PA	1.93e-68	213.0	KOG3320@1|root,KOG3320@2759|Eukaryota,39ERP@33154|Opisthokonta,3B9CB@33208|Metazoa,3CWTF@33213|Bilateria,41WHE@6656|Arthropoda,3SHW6@50557|Insecta,445E5@7088|Lepidoptera	6656|Arthropoda	J	Ribosomal protein S7e	RpS7	-	-	ko:K02993	ko03010,map03010	M00177	-	-	br01610,ko00000,ko00001,ko00002,ko03011	-	-	-	Ribosomal_S7e
g3891.t1	69319.XP_008558880.1	2.49e-154	463.0	KOG1075@1|root,KOG1075@2759|Eukaryota,3AQ0C@33154|Opisthokonta,3C2M2@33208|Metazoa,3DIDC@33213|Bilateria,422YU@6656|Arthropoda,3SRPW@50557|Insecta	6656|Arthropoda	S	Ribonuclease H protein	-	-	-	-	-	-	-	-	-	-	-	-	Ribosomal_S7e
g3892.t1	13037.EHJ67180	1.18e-116	348.0	KOG1075@1|root,KOG1075@2759|Eukaryota,39URR@33154|Opisthokonta,3BNQ4@33208|Metazoa,3D5MM@33213|Bilateria,422BS@6656|Arthropoda,3SQYU@50557|Insecta	33213|Bilateria	S	Reverse transcriptase (RNA-dependent DNA polymerase)	-	-	-	-	-	-	-	-	-	-	-	-	RVT_1
g3895.t1	34740.HMEL004116-PA	2.42e-155	451.0	KOG3875@1|root,KOG3875@2759|Eukaryota,38HTZ@33154|Opisthokonta,3BHEW@33208|Metazoa,3CZ3B@33213|Bilateria,41ZBA@6656|Arthropoda,3SMRM@50557|Insecta,441EY@7088|Lepidoptera	6656|Arthropoda	U	Peroxin 13, N-terminal region	-	GO:0000003,GO:0006996,GO:0007031,GO:0007276,GO:0007283,GO:0008150,GO:0009987,GO:0016043,GO:0019953,GO:0022412,GO:0022414,GO:0032501,GO:0032504,GO:0044703,GO:0048137,GO:0048232,GO:0048609,GO:0051301,GO:0051704,GO:0071840	-	ko:K13344	ko04146,map04146	-	-	-	ko00000,ko00001	3.A.20.1	-	-	Peroxin-13_N,SH3_9
g3896.t3	7091.BGIBMGA007053-TA	8.07e-19	86.7	COG5164@1|root,2S611@2759|Eukaryota,397UA@33154|Opisthokonta,3CC3K@33208|Metazoa,3DTDE@33213|Bilateria,42C4H@6656|Arthropoda,3STWJ@50557|Insecta,44A67@7088|Lepidoptera	2759|Eukaryota	K	regulation of DNA-templated transcription, elongation	-	-	-	-	-	-	-	-	-	-	-	-	-
g3897.t1	13037.EHJ74301	0.0	1527.0	KOG4257@1|root,KOG4257@2759|Eukaryota,38BUS@33154|Opisthokonta,3B9QA@33208|Metazoa,3CRDE@33213|Bilateria,41YCU@6656|Arthropoda,3SHI2@50557|Insecta,442DH@7088|Lepidoptera	6656|Arthropoda	T	It is involved in the biological process described with protein phosphorylation	-	GO:0001932,GO:0001933,GO:0005575,GO:0005623,GO:0005912,GO:0005924,GO:0005925,GO:0006469,GO:0008150,GO:0008582,GO:0009892,GO:0009966,GO:0009968,GO:0010563,GO:0010605,GO:0010646,GO:0010648,GO:0019220,GO:0019222,GO:0023051,GO:0023057,GO:0030054,GO:0030055,GO:0030424,GO:0031323,GO:0031324,GO:0031399,GO:0031400,GO:0032268,GO:0032269,GO:0033267,GO:0033673,GO:0040008,GO:0042058,GO:0042059,GO:0042325,GO:0042326,GO:0042995,GO:0043005,GO:0043086,GO:0043195,GO:0043405,GO:0043407,GO:0043408,GO:0043409,GO:0043549,GO:0043679,GO:0044087,GO:0044092,GO:0044306,GO:0044456,GO:0044463,GO:0044464,GO:0045202,GO:0045859,GO:0045886,GO:0045926,GO:0045936,GO:0048519,GO:0048523,GO:0048583,GO:0048585,GO:0048638,GO:0048640,GO:0050789,GO:0050790,GO:0050793,GO:0050794,GO:0050803,GO:0050807,GO:0051093,GO:0051128,GO:0051129,GO:0051171,GO:0051172,GO:0051174,GO:0051239,GO:0051241,GO:0051246,GO:0051248,GO:0051338,GO:0051348,GO:0051960,GO:0051961,GO:0051963,GO:0051964,GO:0060255,GO:0061174,GO:0061176,GO:0061177,GO:0065007,GO:0065008,GO:0065009,GO:0070161,GO:0071900,GO:0071901,GO:0080090,GO:0097458,GO:0098793,GO:0120025,GO:0120038,GO:0150034,GO:1901184,GO:1901185,GO:1902531,GO:1902532,GO:1904396,GO:1904397,GO:1905809,GO:2000026	2.7.10.2	ko:K05725	ko01522,ko04012,ko04062,ko04151,ko04360,ko04370,ko04510,ko04670,ko04810,ko05100,ko05146,ko05165,ko05200,ko05202,ko05205,ko05222,ko05418,map01522,map04012,map04062,map04151,map04360,map04370,map04510,map04670,map04810,map05100,map05146,map05165,map05200,map05202,map05205,map05222,map05418	-	-	-	ko00000,ko00001,ko01000,ko01001,ko01009	-	-	-	FERM_M,Focal_AT,Pkinase_Tyr
g3898.t1	13037.EHJ74303	2.85e-75	227.0	KOG3473@1|root,KOG3473@2759|Eukaryota,3A1QH@33154|Opisthokonta,3BQAG@33208|Metazoa,3D75N@33213|Bilateria,41ZAQ@6656|Arthropoda,3SMR0@50557|Insecta,446DJ@7088|Lepidoptera	6656|Arthropoda	J	Found in Skp1 protein family	Elongin-C	GO:0000151,GO:0002009,GO:0002165,GO:0003002,GO:0005575,GO:0005622,GO:0005623,GO:0005634,GO:0005654,GO:0005694,GO:0005700,GO:0005705,GO:0007275,GO:0007389,GO:0007444,GO:0007472,GO:0007474,GO:0007476,GO:0007552,GO:0007560,GO:0008023,GO:0008150,GO:0009653,GO:0009791,GO:0009886,GO:0009887,GO:0009888,GO:0031461,GO:0031462,GO:0031974,GO:0031981,GO:0032501,GO:0032502,GO:0032991,GO:0035107,GO:0035114,GO:0035120,GO:0035220,GO:0035239,GO:0035295,GO:0043226,GO:0043227,GO:0043228,GO:0043229,GO:0043231,GO:0043232,GO:0043233,GO:0044422,GO:0044424,GO:0044427,GO:0044428,GO:0044446,GO:0044451,GO:0044464,GO:0048513,GO:0048563,GO:0048569,GO:0048707,GO:0048729,GO:0048731,GO:0048736,GO:0048737,GO:0048856,GO:0060429,GO:0060562,GO:0070013,GO:0070449,GO:0098687,GO:1902494,GO:1990234	-	ko:K03872	ko04066,ko04120,ko05200,ko05211,map04066,map04120,map05200,map05211	M00383,M00388	-	-	ko00000,ko00001,ko00002,ko03400,ko04121	-	-	-	Skp1_POZ
g3899.t1	7091.BGIBMGA004361-TA	7.17e-166	486.0	KOG1721@1|root,KOG1721@2759|Eukaryota,38E9Z@33154|Opisthokonta,3BBQN@33208|Metazoa,3CZGS@33213|Bilateria,41XEA@6656|Arthropoda,3SHH5@50557|Insecta,448U6@7088|Lepidoptera	6656|Arthropoda	K	C2H2-type zinc finger	-	-	-	ko:K19484	-	-	-	-	ko00000,ko03000	-	-	-	zf-C2H2
g3900.t1	34740.HMEL016858-PA	0.0	1493.0	COG5560@1|root,KOG1870@2759|Eukaryota,39RU8@33154|Opisthokonta,3B9R4@33208|Metazoa,3CZ5Z@33213|Bilateria,41VGJ@6656|Arthropoda,3SG2B@50557|Insecta,445PS@7088|Lepidoptera	6656|Arthropoda	O	Domain in ubiquitin-specific proteases.	-	GO:0006464,GO:0006508,GO:0006807,GO:0007275,GO:0007399,GO:0008150,GO:0008152,GO:0009987,GO:0016579,GO:0019538,GO:0032501,GO:0032502,GO:0036211,GO:0043170,GO:0043412,GO:0044237,GO:0044238,GO:0044260,GO:0044267,GO:0048731,GO:0048856,GO:0070646,GO:0070647,GO:0071704,GO:1901564	3.4.19.12	ko:K11848	-	-	-	-	ko00000,ko01000,ko01002,ko04121	-	-	-	DUSP,UCH,zf-UBP
g3901.t1	13037.EHJ74306	2e-50	161.0	2C6JV@1|root,2S6CK@2759|Eukaryota,3A7HX@33154|Opisthokonta,3BTBT@33208|Metazoa,3DA55@33213|Bilateria,420W5@6656|Arthropoda,3SNV9@50557|Insecta,446YD@7088|Lepidoptera	6656|Arthropoda	S	BLOC-1-related complex sub-unit 7	-	-	-	ko:K20821	-	-	-	-	ko00000,ko04131	-	-	-	BORCS7
g3903.t1	7091.BGIBMGA011583-TA	2.38e-63	212.0	KOG1075@1|root,KOG1075@2759|Eukaryota,39ZI0@33154|Opisthokonta,3BKEA@33208|Metazoa,3D5WC@33213|Bilateria,42249@6656|Arthropoda,3SQGU@50557|Insecta	6656|Arthropoda	S	Ribonuclease H protein	-	-	-	-	-	-	-	-	-	-	-	-	Exo_endo_phos_2
g3905.t1	13037.EHJ77852	0.0	1086.0	KOG3538@1|root,KOG3538@2759|Eukaryota,38FI6@33154|Opisthokonta,3BN0A@33208|Metazoa,3D0RE@33213|Bilateria,41V9B@6656|Arthropoda,3SHV8@50557|Insecta,441RQ@7088|Lepidoptera	6656|Arthropoda	O	metalloendopeptidase activity. It is involved in the biological process described with proteolysis	-	GO:0002791,GO:0002793,GO:0005575,GO:0005576,GO:0005615,GO:0005622,GO:0005623,GO:0005737,GO:0005768,GO:0005798,GO:0007275,GO:0008150,GO:0010646,GO:0010647,GO:0012505,GO:0023051,GO:0023056,GO:0031410,GO:0031982,GO:0032501,GO:0032502,GO:0032879,GO:0032880,GO:0043226,GO:0043227,GO:0043229,GO:0044421,GO:0044424,GO:0044444,GO:0044464,GO:0048518,GO:0048522,GO:0048736,GO:0048737,GO:0048856,GO:0050708,GO:0050714,GO:0050789,GO:0050794,GO:0051046,GO:0051047,GO:0051049,GO:0051050,GO:0051222,GO:0051223,GO:0061356,GO:0061357,GO:0065007,GO:0070201,GO:0090087,GO:0097708,GO:1903530,GO:1903532,GO:1904951	-	-	-	-	-	-	-	-	-	-	Reprolysin_3
g3906.t1	34740.HMEL016852-PA	2.58e-35	124.0	KOG4267@1|root,KOG4267@2759|Eukaryota,3A3NH@33154|Opisthokonta,3BRNY@33208|Metazoa,3D866@33213|Bilateria,420GS@6656|Arthropoda,3SP0W@50557|Insecta,447IP@7088|Lepidoptera	6656|Arthropoda	S	Transmembrane proteins 14C	-	-	-	-	-	-	-	-	-	-	-	-	Tmemb_14
g3907.t1	34740.HMEL016851-PA	9.57e-178	501.0	COG0656@1|root,KOG3023@2759|Eukaryota,38Y3V@33154|Opisthokonta,3BAKE@33208|Metazoa,3CZZE@33213|Bilateria,41ZDV@6656|Arthropoda,3SMMT@50557|Insecta,4471D@7088|Lepidoptera	6656|Arthropoda	E	Glutamate--cysteine ligase regulatory	Gclm	GO:0003008,GO:0003674,GO:0005488,GO:0005515,GO:0005575,GO:0005622,GO:0005623,GO:0005737,GO:0005829,GO:0006518,GO:0006575,GO:0006749,GO:0006750,GO:0006790,GO:0006807,GO:0007610,GO:0007611,GO:0007613,GO:0007616,GO:0008150,GO:0008152,GO:0009058,GO:0009636,GO:0009987,GO:0010033,GO:0017109,GO:0019184,GO:0019899,GO:0030234,GO:0030534,GO:0032501,GO:0032991,GO:0034641,GO:0035226,GO:0035227,GO:0035229,GO:0042221,GO:0042398,GO:0042493,GO:0043043,GO:0043085,GO:0043603,GO:0043604,GO:0044093,GO:0044237,GO:0044249,GO:0044271,GO:0044272,GO:0044424,GO:0044444,GO:0044464,GO:0045471,GO:0046677,GO:0046685,GO:0048149,GO:0050790,GO:0050877,GO:0050890,GO:0050896,GO:0051186,GO:0051188,GO:0051340,GO:0051351,GO:0065007,GO:0065009,GO:0071704,GO:0071722,GO:0097305,GO:0098754,GO:0098772,GO:1901564,GO:1901566,GO:1901576,GO:1901700,GO:1902494	-	ko:K11205	ko00270,ko00480,ko01100,ko04216,map00270,map00480,map01100,map04216	M00118	R00894,R10993	RC00064,RC00090	ko00000,ko00001,ko00002	-	-	-	Aldo_ket_red
g3908.t1	7091.BGIBMGA009609-TA	1.59e-115	350.0	KOG2642@1|root,KOG2642@2759|Eukaryota,39INY@33154|Opisthokonta,3BDZV@33208|Metazoa,3CY07@33213|Bilateria,41X9R@6656|Arthropoda,3SG8D@50557|Insecta,443ZT@7088|Lepidoptera	6656|Arthropoda	IKOT	DIE2/ALG10 family	-	-	2.4.1.256	ko:K03850	ko00510,ko01100,map00510,map01100	M00055	R06264	-	ko00000,ko00001,ko00002,ko01000,ko01003	-	GT59	-	DIE2_ALG10
g3909.t1	34740.HMEL016850-PA	1.04e-82	245.0	KOG0527@1|root,KOG0527@2759|Eukaryota,3AB1R@33154|Opisthokonta,3BUUV@33208|Metazoa,3DB3Z@33213|Bilateria,421DK@6656|Arthropoda,3SPJY@50557|Insecta,446KF@7088|Lepidoptera	6656|Arthropoda	K	HMG (high mobility group) box	-	-	-	-	-	-	-	-	-	-	-	-	HMG_box
g3910.t1	34740.HMEL016849-PA	9.58e-225	627.0	KOG0527@1|root,KOG0527@2759|Eukaryota,3A801@33154|Opisthokonta,3BTPS@33208|Metazoa,3DAE0@33213|Bilateria,420KW@6656|Arthropoda,3T06M@50557|Insecta,444MP@7088|Lepidoptera	6656|Arthropoda	K	SRY (sex determining region Y)-box	-	-	-	ko:K09270	-	-	-	-	ko00000,ko03000	-	-	-	HMG_box
g3911.t1	34740.HMEL016848-PA	5.44e-178	507.0	KOG2690@1|root,KOG2690@2759|Eukaryota,38UF8@33154|Opisthokonta,3BJAT@33208|Metazoa,3CYI2@33213|Bilateria,41ZS9@6656|Arthropoda,3SMYW@50557|Insecta,445SB@7088|Lepidoptera	6656|Arthropoda	S	BSD domain	-	-	-	-	-	-	-	-	-	-	-	-	BSD
g3912.t1	13037.EHJ77950	2.3e-274	757.0	2F60B@1|root,2T722@2759|Eukaryota,3917U@33154|Opisthokonta,3C6X3@33208|Metazoa,3DMWU@33213|Bilateria,424DK@6656|Arthropoda,3STKH@50557|Insecta,4496D@7088|Lepidoptera	6656|Arthropoda	-	-	-	-	-	-	-	-	-	-	-	-	-	-	-
g3913.t1	34740.HMEL016846-PA	0.0	1025.0	COG0814@1|root,KOG4303@2759|Eukaryota,39PF2@33154|Opisthokonta,3B9JF@33208|Metazoa,3CX7Y@33213|Bilateria,41VE7@6656|Arthropoda,3SJKE@50557|Insecta,443XV@7088|Lepidoptera	6656|Arthropoda	ET	Transmembrane amino acid transporter protein	-	GO:0005575,GO:0005622,GO:0005623,GO:0005737,GO:0006810,GO:0006811,GO:0006820,GO:0006836,GO:0006865,GO:0007154,GO:0007267,GO:0007268,GO:0007610,GO:0007632,GO:0008021,GO:0008150,GO:0009314,GO:0009416,GO:0009628,GO:0009987,GO:0012505,GO:0012506,GO:0015711,GO:0015718,GO:0015812,GO:0015849,GO:0016020,GO:0016021,GO:0023052,GO:0030133,GO:0030285,GO:0030431,GO:0030658,GO:0030659,GO:0030672,GO:0031090,GO:0031224,GO:0031300,GO:0031301,GO:0031410,GO:0031982,GO:0032501,GO:0043226,GO:0043227,GO:0043229,GO:0044422,GO:0044424,GO:0044425,GO:0044433,GO:0044444,GO:0044446,GO:0044456,GO:0044464,GO:0045202,GO:0046942,GO:0050896,GO:0051179,GO:0051234,GO:0051932,GO:0070382,GO:0071702,GO:0071705,GO:0097458,GO:0097708,GO:0098563,GO:0098588,GO:0098793,GO:0098805,GO:0098916,GO:0099501,GO:0099503,GO:0099536,GO:0099537	-	ko:K15015	ko04721,ko04723,ko04727,ko05032,ko05033,map04721,map04723,map04727,map05032,map05033	-	-	-	ko00000,ko00001,ko02000	2.A.18.5	-	-	Aa_trans
g3914.t1	13037.EHJ64855	7.92e-273	750.0	2F60B@1|root,2T722@2759|Eukaryota,3917U@33154|Opisthokonta,3C6X3@33208|Metazoa,3DMWU@33213|Bilateria,424DK@6656|Arthropoda,3STKH@50557|Insecta,4496D@7088|Lepidoptera	6656|Arthropoda	-	-	-	-	-	-	-	-	-	-	-	-	-	-	-
g3915.t1	7091.BGIBMGA004496-TA	6.16e-188	531.0	COG0457@1|root,KOG0551@2759|Eukaryota,39SCA@33154|Opisthokonta,3BCJ5@33208|Metazoa,3CSNW@33213|Bilateria,41Y5E@6656|Arthropoda,3SHMQ@50557|Insecta,441FU@7088|Lepidoptera	6656|Arthropoda	O	Tetratricopeptide repeat protein	Dpit47	GO:0005575,GO:0005622,GO:0005623,GO:0005634,GO:0043226,GO:0043227,GO:0043229,GO:0043231,GO:0044424,GO:0044464	-	-	-	-	-	-	-	-	-	-	TPR_8
g3916.t1	13037.EHJ67132	7.08e-76	228.0	KOG3466@1|root,KOG3466@2759|Eukaryota,39SZ6@33154|Opisthokonta,3BIGK@33208|Metazoa,3CYZX@33213|Bilateria,4204G@6656|Arthropoda,3SMZA@50557|Insecta,446IE@7088|Lepidoptera	6656|Arthropoda	C	Complex 1 protein (LYR family)	-	-	-	ko:K03965	ko00190,ko01100,ko04714,ko04723,ko04932,ko05010,ko05012,ko05016,map00190,map01100,map04714,map04723,map04932,map05010,map05012,map05016	M00147	-	-	ko00000,ko00001,ko00002	3.D.1.6	-	-	Complex1_LYR
g3917.t1	34740.HMEL016843-PA	0.0	892.0	COG4725@1|root,KOG2098@2759|Eukaryota,38GMY@33154|Opisthokonta,3BBEJ@33208|Metazoa,3CWHK@33213|Bilateria,41U3J@6656|Arthropoda,3SHH3@50557|Insecta,449IG@7088|Lepidoptera	6656|Arthropoda	A	MT-A70	-	GO:0000003,GO:0000381,GO:0001510,GO:0001734,GO:0002009,GO:0002064,GO:0002065,GO:0002066,GO:0003006,GO:0003674,GO:0003824,GO:0005575,GO:0005622,GO:0005623,GO:0005634,GO:0006139,GO:0006725,GO:0006807,GO:0007275,GO:0007276,GO:0007281,GO:0007292,GO:0007293,GO:0007530,GO:0007549,GO:0008150,GO:0008152,GO:0008168,GO:0008173,GO:0008174,GO:0008593,GO:0008757,GO:0009451,GO:0009653,GO:0009888,GO:0009966,GO:0009987,GO:0010468,GO:0010646,GO:0016070,GO:0016071,GO:0016333,GO:0016556,GO:0016740,GO:0016741,GO:0019219,GO:0019222,GO:0019953,GO:0022412,GO:0022414,GO:0023051,GO:0030154,GO:0030237,GO:0030707,GO:0030708,GO:0030855,GO:0031323,GO:0032259,GO:0032501,GO:0032502,GO:0032504,GO:0032991,GO:0034641,GO:0034708,GO:0036396,GO:0040029,GO:0043170,GO:0043226,GO:0043227,GO:0043229,GO:0043231,GO:0043412,GO:0043414,GO:0043484,GO:0044237,GO:0044238,GO:0044260,GO:0044424,GO:0044464,GO:0044703,GO:0045293,GO:0046483,GO:0048024,GO:0048138,GO:0048139,GO:0048468,GO:0048477,GO:0048583,GO:0048609,GO:0048646,GO:0048729,GO:0048856,GO:0048869,GO:0050684,GO:0050789,GO:0050794,GO:0051171,GO:0051252,GO:0051704,GO:0060255,GO:0060429,GO:0060968,GO:0065007,GO:0071704,GO:0080009,GO:0080090,GO:0090304,GO:0140098,GO:1901360,GO:1902494,GO:1903311,GO:1990234	2.1.1.62	ko:K05925	-	-	-	-	ko00000,ko01000,ko03019	-	-	-	MT-A70
g3918.t1	13037.EHJ65169	2.47e-90	271.0	KOG4481@1|root,KOG4481@2759|Eukaryota,3A3FH@33154|Opisthokonta,3BS31@33208|Metazoa,3D9W5@33213|Bilateria,420QS@6656|Arthropoda,3SNRM@50557|Insecta,445Z1@7088|Lepidoptera	6656|Arthropoda	S	Uncharacterised protein family (UPF0240)	-	-	-	ko:K18161	ko04714,map04714	-	-	-	ko00000,ko00001,ko03029	-	-	-	UPF0240
g3919.t1	13037.EHJ65171	1.58e-87	258.0	COG1358@1|root,KOG3406@2759|Eukaryota,3A22P@33154|Opisthokonta,3BQNX@33208|Metazoa,3D7EY@33213|Bilateria,41ZC5@6656|Arthropoda,3SMWM@50557|Insecta,448RQ@7088|Lepidoptera	6656|Arthropoda	J	Ribosomal protein L7Ae/L30e/S12e/Gadd45 family	RpS12	-	-	ko:K02951	ko03010,map03010	M00177	-	-	br01610,ko00000,ko00001,ko00002,ko03011	-	-	-	Ribosomal_L7Ae
g3920.t1	13037.EHJ65172	4.78e-281	773.0	2CW2K@1|root,2RTGD@2759|Eukaryota,390U2@33154|Opisthokonta,3C6MC@33208|Metazoa,3DMK6@33213|Bilateria,424YD@6656|Arthropoda,3STAR@50557|Insecta,448AK@7088|Lepidoptera	6656|Arthropoda	-	-	-	-	-	-	-	-	-	-	-	-	-	-	zf-MYND
g3921.t1	13037.EHJ65173	3.96e-163	459.0	COG1841@1|root,KOG3184@2759|Eukaryota,38EZ8@33154|Opisthokonta,3BD87@33208|Metazoa,3CWY4@33213|Bilateria,41W4S@6656|Arthropoda,3SI3S@50557|Insecta,442P2@7088|Lepidoptera	6656|Arthropoda	J	Ribosomal L30 N-terminal domain	RpL7	GO:0002165,GO:0007275,GO:0008150,GO:0009791,GO:0032501,GO:0032502,GO:0035073,GO:0035210,GO:0048856	-	ko:K02937	ko03010,map03010	M00177	-	-	br01610,ko00000,ko00001,ko00002,ko03011	-	-	-	Ribosomal_L30,Ribosomal_L30_N
g3922.t1	34740.HMEL016834-PA	7.66e-161	462.0	KOG3811@1|root,KOG3811@2759|Eukaryota,38FCA@33154|Opisthokonta,3BARA@33208|Metazoa,3CZHA@33213|Bilateria,41XGH@6656|Arthropoda,3SKPE@50557|Insecta,446X7@7088|Lepidoptera	6656|Arthropoda	K	Transcription factor AP-2	AP-2	GO:0000003,GO:0000122,GO:0002009,GO:0002118,GO:0002121,GO:0002165,GO:0003002,GO:0003006,GO:0003674,GO:0003676,GO:0003677,GO:0003700,GO:0005488,GO:0005575,GO:0005622,GO:0005623,GO:0005634,GO:0006355,GO:0006357,GO:0007275,GO:0007389,GO:0007444,GO:0007478,GO:0007480,GO:0007484,GO:0007485,GO:0007548,GO:0007552,GO:0007560,GO:0007610,GO:0007617,GO:0007618,GO:0007619,GO:0007626,GO:0007631,GO:0008049,GO:0008150,GO:0008343,GO:0008344,GO:0009653,GO:0009791,GO:0009886,GO:0009887,GO:0009888,GO:0009889,GO:0009890,GO:0009891,GO:0009892,GO:0009893,GO:0010468,GO:0010556,GO:0010557,GO:0010558,GO:0010604,GO:0010605,GO:0010628,GO:0010629,GO:0016348,GO:0019098,GO:0019219,GO:0019222,GO:0019953,GO:0022414,GO:0030534,GO:0031323,GO:0031324,GO:0031325,GO:0031326,GO:0031327,GO:0031328,GO:0032501,GO:0032502,GO:0032504,GO:0035107,GO:0035114,GO:0035120,GO:0035213,GO:0035215,GO:0035218,GO:0035239,GO:0035282,GO:0035285,GO:0035295,GO:0036011,GO:0043226,GO:0043227,GO:0043229,GO:0043231,GO:0043565,GO:0044424,GO:0044464,GO:0044703,GO:0045892,GO:0045893,GO:0045934,GO:0045935,GO:0045944,GO:0048513,GO:0048518,GO:0048519,GO:0048522,GO:0048523,GO:0048563,GO:0048569,GO:0048608,GO:0048609,GO:0048707,GO:0048728,GO:0048729,GO:0048731,GO:0048736,GO:0048737,GO:0048806,GO:0048856,GO:0050789,GO:0050794,GO:0051171,GO:0051172,GO:0051173,GO:0051252,GO:0051253,GO:0051254,GO:0051704,GO:0051705,GO:0060179,GO:0060255,GO:0060429,GO:0060562,GO:0061458,GO:0065007,GO:0080090,GO:0097159,GO:0140110,GO:1901363,GO:1902679,GO:1902680,GO:1903506,GO:1903507,GO:1903508,GO:2000112,GO:2000113,GO:2001141	-	ko:K09176,ko:K09180	-	-	-	-	ko00000,ko03000	-	-	-	TF_AP-2
g3924.t1	13037.EHJ65174	4.1e-59	200.0	KOG3811@1|root,KOG3811@2759|Eukaryota,38FCA@33154|Opisthokonta,3BARA@33208|Metazoa,3CZHA@33213|Bilateria,41XGH@6656|Arthropoda,3SKPE@50557|Insecta,446X7@7088|Lepidoptera	6656|Arthropoda	K	Transcription factor AP-2	AP-2	GO:0000003,GO:0000122,GO:0002009,GO:0002118,GO:0002121,GO:0002165,GO:0003002,GO:0003006,GO:0003674,GO:0003676,GO:0003677,GO:0003700,GO:0005488,GO:0005575,GO:0005622,GO:0005623,GO:0005634,GO:0006355,GO:0006357,GO:0007275,GO:0007389,GO:0007444,GO:0007478,GO:0007480,GO:0007484,GO:0007485,GO:0007548,GO:0007552,GO:0007560,GO:0007610,GO:0007617,GO:0007618,GO:0007619,GO:0007626,GO:0007631,GO:0008049,GO:0008150,GO:0008343,GO:0008344,GO:0009653,GO:0009791,GO:0009886,GO:0009887,GO:0009888,GO:0009889,GO:0009890,GO:0009891,GO:0009892,GO:0009893,GO:0010468,GO:0010556,GO:0010557,GO:0010558,GO:0010604,GO:0010605,GO:0010628,GO:0010629,GO:0016348,GO:0019098,GO:0019219,GO:0019222,GO:0019953,GO:0022414,GO:0030534,GO:0031323,GO:0031324,GO:0031325,GO:0031326,GO:0031327,GO:0031328,GO:0032501,GO:0032502,GO:0032504,GO:0035107,GO:0035114,GO:0035120,GO:0035213,GO:0035215,GO:0035218,GO:0035239,GO:0035282,GO:0035285,GO:0035295,GO:0036011,GO:0043226,GO:0043227,GO:0043229,GO:0043231,GO:0043565,GO:0044424,GO:0044464,GO:0044703,GO:0045892,GO:0045893,GO:0045934,GO:0045935,GO:0045944,GO:0048513,GO:0048518,GO:0048519,GO:0048522,GO:0048523,GO:0048563,GO:0048569,GO:0048608,GO:0048609,GO:0048707,GO:0048728,GO:0048729,GO:0048731,GO:0048736,GO:0048737,GO:0048806,GO:0048856,GO:0050789,GO:0050794,GO:0051171,GO:0051172,GO:0051173,GO:0051252,GO:0051253,GO:0051254,GO:0051704,GO:0051705,GO:0060179,GO:0060255,GO:0060429,GO:0060562,GO:0061458,GO:0065007,GO:0080090,GO:0097159,GO:0140110,GO:1901363,GO:1902679,GO:1902680,GO:1903506,GO:1903507,GO:1903508,GO:2000112,GO:2000113,GO:2001141	-	ko:K09176,ko:K09180	-	-	-	-	ko00000,ko03000	-	-	-	-
g3925.t1	34740.HMEL016834-PA	1.29e-15	81.6	KOG3811@1|root,KOG3811@2759|Eukaryota,38FCA@33154|Opisthokonta,3BARA@33208|Metazoa,3CZHA@33213|Bilateria,41XGH@6656|Arthropoda,3SKPE@50557|Insecta,446X7@7088|Lepidoptera	6656|Arthropoda	K	Transcription factor AP-2	AP-2	GO:0000003,GO:0000122,GO:0002009,GO:0002118,GO:0002121,GO:0002165,GO:0003002,GO:0003006,GO:0003674,GO:0003676,GO:0003677,GO:0003700,GO:0005488,GO:0005575,GO:0005622,GO:0005623,GO:0005634,GO:0006355,GO:0006357,GO:0007275,GO:0007389,GO:0007444,GO:0007478,GO:0007480,GO:0007484,GO:0007485,GO:0007548,GO:0007552,GO:0007560,GO:0007610,GO:0007617,GO:0007618,GO:0007619,GO:0007626,GO:0007631,GO:0008049,GO:0008150,GO:0008343,GO:0008344,GO:0009653,GO:0009791,GO:0009886,GO:0009887,GO:0009888,GO:0009889,GO:0009890,GO:0009891,GO:0009892,GO:0009893,GO:0010468,GO:0010556,GO:0010557,GO:0010558,GO:0010604,GO:0010605,GO:0010628,GO:0010629,GO:0016348,GO:0019098,GO:0019219,GO:0019222,GO:0019953,GO:0022414,GO:0030534,GO:0031323,GO:0031324,GO:0031325,GO:0031326,GO:0031327,GO:0031328,GO:0032501,GO:0032502,GO:0032504,GO:0035107,GO:0035114,GO:0035120,GO:0035213,GO:0035215,GO:0035218,GO:0035239,GO:0035282,GO:0035285,GO:0035295,GO:0036011,GO:0043226,GO:0043227,GO:0043229,GO:0043231,GO:0043565,GO:0044424,GO:0044464,GO:0044703,GO:0045892,GO:0045893,GO:0045934,GO:0045935,GO:0045944,GO:0048513,GO:0048518,GO:0048519,GO:0048522,GO:0048523,GO:0048563,GO:0048569,GO:0048608,GO:0048609,GO:0048707,GO:0048728,GO:0048729,GO:0048731,GO:0048736,GO:0048737,GO:0048806,GO:0048856,GO:0050789,GO:0050794,GO:0051171,GO:0051172,GO:0051173,GO:0051252,GO:0051253,GO:0051254,GO:0051704,GO:0051705,GO:0060179,GO:0060255,GO:0060429,GO:0060562,GO:0061458,GO:0065007,GO:0080090,GO:0097159,GO:0140110,GO:1901363,GO:1902679,GO:1902680,GO:1903506,GO:1903507,GO:1903508,GO:2000112,GO:2000113,GO:2001141	-	ko:K09176,ko:K09180	-	-	-	-	ko00000,ko03000	-	-	-	-
g3926.t1	13037.EHJ72628	3.67e-193	536.0	COG0638@1|root,KOG0175@2759|Eukaryota,38EKC@33154|Opisthokonta,3BGPE@33208|Metazoa,3CTI6@33213|Bilateria,41XDW@6656|Arthropoda,3SHXA@50557|Insecta,4419K@7088|Lepidoptera	6656|Arthropoda	O	Proteasome subunit	Prosbeta5	GO:0000226,GO:0000502,GO:0005575,GO:0005622,GO:0005623,GO:0005839,GO:0006508,GO:0006511,GO:0006807,GO:0006996,GO:0007010,GO:0007017,GO:0007049,GO:0007098,GO:0008150,GO:0008152,GO:0009056,GO:0009057,GO:0009987,GO:0010498,GO:0016043,GO:0019538,GO:0019941,GO:0022402,GO:0030163,GO:0031023,GO:0032991,GO:0043161,GO:0043170,GO:0043632,GO:0044237,GO:0044238,GO:0044248,GO:0044257,GO:0044260,GO:0044265,GO:0044267,GO:0044424,GO:0044464,GO:0051603,GO:0071704,GO:0071840,GO:1901564,GO:1901565,GO:1901575,GO:1902494,GO:1905368,GO:1905369	3.4.25.1	ko:K02737	ko03050,map03050	M00340	-	-	ko00000,ko00001,ko00002,ko01000,ko01002,ko03051	-	-	-	Proteasome
g3927.t1	34740.HMEL016832-PA	1.53e-174	493.0	COG1024@1|root,KOG1680@2759|Eukaryota,38GW7@33154|Opisthokonta,3BEV5@33208|Metazoa,3D05B@33213|Bilateria,41YC5@6656|Arthropoda,3SKTB@50557|Insecta,443K8@7088|Lepidoptera	6656|Arthropoda	I	Enoyl-CoA hydratase/isomerase	-	GO:0001666,GO:0006950,GO:0008150,GO:0009628,GO:0009987,GO:0033554,GO:0036293,GO:0036294,GO:0042221,GO:0050896,GO:0051716,GO:0070482,GO:0070887,GO:0071453,GO:0071456	-	-	-	-	-	-	-	-	-	-	ECH_1
g3928.t1	7091.BGIBMGA004377-TA	4.38e-163	458.0	COG5291@1|root,KOG0858@2759|Eukaryota,38H7C@33154|Opisthokonta,3B9GX@33208|Metazoa,3CYRH@33213|Bilateria,41VRS@6656|Arthropoda,3SI4H@50557|Insecta,446QR@7088|Lepidoptera	6656|Arthropoda	S	May be involved in the degradation of misfolded endoplasmic reticulum (ER) luminal proteins	-	GO:0006950,GO:0008150,GO:0009987,GO:0010941,GO:0010942,GO:0033554,GO:0034976,GO:0042981,GO:0043065,GO:0043067,GO:0043068,GO:0048518,GO:0048522,GO:0050789,GO:0050794,GO:0050896,GO:0051716,GO:0065007	-	ko:K11519	ko04141,ko05014,map04141,map05014	M00403	-	-	ko00000,ko00001,ko00002	-	-	-	DER1
g3929.t1	7091.BGIBMGA004488-TA	2.09e-84	250.0	KOG3466@1|root,KOG3466@2759|Eukaryota,39SZ6@33154|Opisthokonta,3BIGK@33208|Metazoa,3CYZX@33213|Bilateria,4204G@6656|Arthropoda,3SMZA@50557|Insecta,446IE@7088|Lepidoptera	6656|Arthropoda	C	Complex 1 protein (LYR family)	-	-	-	ko:K03965	ko00190,ko01100,ko04714,ko04723,ko04932,ko05010,ko05012,ko05016,map00190,map01100,map04714,map04723,map04932,map05010,map05012,map05016	M00147	-	-	ko00000,ko00001,ko00002	3.D.1.6	-	-	Complex1_LYR
g3930.t1	7091.BGIBMGA004378-TA	4.26e-229	633.0	KOG1471@1|root,KOG1471@2759|Eukaryota,39WNM@33154|Opisthokonta,3BI63@33208|Metazoa,3D3D6@33213|Bilateria,41UN5@6656|Arthropoda,3SGV7@50557|Insecta,442FR@7088|Lepidoptera	6656|Arthropoda	I	CRAL/TRIO, N-terminal domain	-	GO:0007154,GO:0007267,GO:0008150,GO:0009987,GO:0023052,GO:0030154,GO:0032502,GO:0045165,GO:0045168,GO:0046331,GO:0048869	-	-	-	-	-	-	-	-	-	-	CRAL_TRIO
g3931.t1	34740.HMEL016828-PA	0.0	1783.0	KOG1525@1|root,KOG1525@2759|Eukaryota,38H93@33154|Opisthokonta,3BE3G@33208|Metazoa,3CUTC@33213|Bilateria,41YE7@6656|Arthropoda,3SJZ4@50557|Insecta,4457Q@7088|Lepidoptera	6656|Arthropoda	D	Sister chromatid cohesion protein PDS5 homolog	-	GO:0000003,GO:0000278,GO:0000819,GO:0003006,GO:0005575,GO:0005622,GO:0005623,GO:0005634,GO:0005694,GO:0005700,GO:0006996,GO:0007049,GO:0007059,GO:0007062,GO:0007063,GO:0007276,GO:0007281,GO:0007292,GO:0008150,GO:0009987,GO:0010564,GO:0010639,GO:0010948,GO:0016043,GO:0019953,GO:0022402,GO:0022412,GO:0022414,GO:0030154,GO:0030717,GO:0032501,GO:0032502,GO:0032504,GO:0033043,GO:0033044,GO:0033045,GO:0033046,GO:0043226,GO:0043227,GO:0043228,GO:0043229,GO:0043231,GO:0043232,GO:0043392,GO:0044092,GO:0044424,GO:0044464,GO:0044703,GO:0045786,GO:0045875,GO:0048468,GO:0048477,GO:0048519,GO:0048523,GO:0048609,GO:0048856,GO:0048869,GO:0050789,GO:0050794,GO:0051098,GO:0051100,GO:0051101,GO:0051128,GO:0051129,GO:0051276,GO:0051321,GO:0051704,GO:0051726,GO:0051983,GO:0051985,GO:0061774,GO:0061781,GO:0061982,GO:0061988,GO:0065007,GO:0065009,GO:0070192,GO:0071840,GO:0098813,GO:1903046,GO:2001251	-	ko:K11267	-	-	-	-	ko00000,ko03036	-	-	-	-
g3932.t1	34740.HMEL010266-PA	4.73e-25	97.1	2D0N9@1|root,2SESX@2759|Eukaryota,3AC83@33154|Opisthokonta,3BVFX@33208|Metazoa,3DPE2@33213|Bilateria,42BRF@6656|Arthropoda,3SQ09@50557|Insecta,44AIW@7088|Lepidoptera	6656|Arthropoda	T	Brain peptide responsible for activation of prothoracic glands to produce ecdysone in insects	-	-	-	ko:K04526,ko:K05459,ko:K13769	ko01521,ko01522,ko04010,ko04014,ko04015,ko04022,ko04066,ko04068,ko04072,ko04114,ko04115,ko04140,ko04150,ko04151,ko04152,ko04211,ko04213,ko04510,ko04550,ko04730,ko04750,ko04810,ko04910,ko04911,ko04913,ko04914,ko04917,ko04923,ko04930,ko04931,ko04932,ko04940,ko04950,ko04960,ko05200,ko05202,ko05205,ko05214,ko05215,ko05218,ko05224,ko05225,ko05410,ko05414,map01521,map01522,map04010,map04014,map04015,map04022,map04066,map04068,map04072,map04114,map04115,map04140,map04150,map04151,map04152,map04211,map04213,map04510,map04550,map04730,map04750,map04810,map04910,map04911,map04913,map04914,map04917,map04923,map04930,map04931,map04932,map04940,map04950,map04960,map05200,map05202,map05205,map05214,map05215,map05218,map05224,map05225,map05410,map05414	-	-	-	ko00000,ko00001,ko00536,ko04052	-	-	-	Insulin
g3933.t1	34740.HMEL012607-PA	5e-25	97.1	2D0N9@1|root,2SESX@2759|Eukaryota,3AC83@33154|Opisthokonta,3BVFX@33208|Metazoa,3DPE2@33213|Bilateria,42BRF@6656|Arthropoda,3SQ09@50557|Insecta,44AIW@7088|Lepidoptera	6656|Arthropoda	T	Brain peptide responsible for activation of prothoracic glands to produce ecdysone in insects	-	-	-	ko:K04526,ko:K05459,ko:K13769	ko01521,ko01522,ko04010,ko04014,ko04015,ko04022,ko04066,ko04068,ko04072,ko04114,ko04115,ko04140,ko04150,ko04151,ko04152,ko04211,ko04213,ko04510,ko04550,ko04730,ko04750,ko04810,ko04910,ko04911,ko04913,ko04914,ko04917,ko04923,ko04930,ko04931,ko04932,ko04940,ko04950,ko04960,ko05200,ko05202,ko05205,ko05214,ko05215,ko05218,ko05224,ko05225,ko05410,ko05414,map01521,map01522,map04010,map04014,map04015,map04022,map04066,map04068,map04072,map04114,map04115,map04140,map04150,map04151,map04152,map04211,map04213,map04510,map04550,map04730,map04750,map04810,map04910,map04911,map04913,map04914,map04917,map04923,map04930,map04931,map04932,map04940,map04950,map04960,map05200,map05202,map05205,map05214,map05215,map05218,map05224,map05225,map05410,map05414	-	-	-	ko00000,ko00001,ko00536,ko04052	-	-	-	Insulin
g3934.t1	7230.FBpp0170175	8.49e-27	114.0	KOG1525@1|root,KOG1525@2759|Eukaryota,38H93@33154|Opisthokonta,3BE3G@33208|Metazoa,3CUTC@33213|Bilateria,41YE7@6656|Arthropoda,3SJZ4@50557|Insecta,44X2C@7147|Diptera,45TGR@7214|Drosophilidae	6656|Arthropoda	D	Sister chromatid cohesion protein PDS5 homolog	-	GO:0000003,GO:0000278,GO:0000819,GO:0003006,GO:0005575,GO:0005622,GO:0005623,GO:0005634,GO:0005694,GO:0005700,GO:0006996,GO:0007049,GO:0007059,GO:0007062,GO:0007063,GO:0007276,GO:0007281,GO:0007292,GO:0008150,GO:0009987,GO:0010564,GO:0010639,GO:0010948,GO:0016043,GO:0019953,GO:0022402,GO:0022412,GO:0022414,GO:0030154,GO:0030717,GO:0032501,GO:0032502,GO:0032504,GO:0033043,GO:0033044,GO:0033045,GO:0033046,GO:0043226,GO:0043227,GO:0043228,GO:0043229,GO:0043231,GO:0043232,GO:0043392,GO:0044092,GO:0044424,GO:0044464,GO:0044703,GO:0045786,GO:0045875,GO:0048468,GO:0048477,GO:0048519,GO:0048523,GO:0048609,GO:0048856,GO:0048869,GO:0050789,GO:0050794,GO:0051098,GO:0051100,GO:0051101,GO:0051128,GO:0051129,GO:0051276,GO:0051321,GO:0051704,GO:0051726,GO:0051983,GO:0051985,GO:0061774,GO:0061781,GO:0061982,GO:0061988,GO:0065007,GO:0065009,GO:0070192,GO:0071840,GO:0098813,GO:1903046,GO:2001251	-	ko:K11267	-	-	-	-	ko00000,ko03036	-	-	-	-
g3934.t2	7230.FBpp0170175	1.22e-26	114.0	KOG1525@1|root,KOG1525@2759|Eukaryota,38H93@33154|Opisthokonta,3BE3G@33208|Metazoa,3CUTC@33213|Bilateria,41YE7@6656|Arthropoda,3SJZ4@50557|Insecta,44X2C@7147|Diptera,45TGR@7214|Drosophilidae	6656|Arthropoda	D	Sister chromatid cohesion protein PDS5 homolog	-	GO:0000003,GO:0000278,GO:0000819,GO:0003006,GO:0005575,GO:0005622,GO:0005623,GO:0005634,GO:0005694,GO:0005700,GO:0006996,GO:0007049,GO:0007059,GO:0007062,GO:0007063,GO:0007276,GO:0007281,GO:0007292,GO:0008150,GO:0009987,GO:0010564,GO:0010639,GO:0010948,GO:0016043,GO:0019953,GO:0022402,GO:0022412,GO:0022414,GO:0030154,GO:0030717,GO:0032501,GO:0032502,GO:0032504,GO:0033043,GO:0033044,GO:0033045,GO:0033046,GO:0043226,GO:0043227,GO:0043228,GO:0043229,GO:0043231,GO:0043232,GO:0043392,GO:0044092,GO:0044424,GO:0044464,GO:0044703,GO:0045786,GO:0045875,GO:0048468,GO:0048477,GO:0048519,GO:0048523,GO:0048609,GO:0048856,GO:0048869,GO:0050789,GO:0050794,GO:0051098,GO:0051100,GO:0051101,GO:0051128,GO:0051129,GO:0051276,GO:0051321,GO:0051704,GO:0051726,GO:0051983,GO:0051985,GO:0061774,GO:0061781,GO:0061982,GO:0061988,GO:0065007,GO:0065009,GO:0070192,GO:0071840,GO:0098813,GO:1903046,GO:2001251	-	ko:K11267	-	-	-	-	ko00000,ko03036	-	-	-	-
g3935.t1	13037.EHJ69220	1.96e-168	481.0	COG5640@1|root,KOG3627@2759|Eukaryota,396AF@33154|Opisthokonta,3CAP7@33208|Metazoa,3DRWF@33213|Bilateria,4281W@6656|Arthropoda,3SXPT@50557|Insecta,445E4@7088|Lepidoptera	6656|Arthropoda	O	Domain of unknown function (DUF1986)	-	-	-	-	-	-	-	-	-	-	-	-	Trypsin
g3936.t1	13037.EHJ69219	3.71e-264	731.0	KOG0254@1|root,KOG0254@2759|Eukaryota,39X0Y@33154|Opisthokonta,3BKBZ@33208|Metazoa,3D18H@33213|Bilateria,41WU4@6656|Arthropoda,3SIVS@50557|Insecta,44484@7088|Lepidoptera	6656|Arthropoda	U	Sugar (and other) transporter	-	-	-	ko:K08145	-	-	-	-	ko00000,ko02000	2.A.1.1.46	-	-	Sugar_tr
g3937.t1	13037.EHJ70618	2.44e-261	724.0	KOG0254@1|root,KOG0254@2759|Eukaryota,39X0Y@33154|Opisthokonta,3BKBZ@33208|Metazoa,3D18H@33213|Bilateria,41WU4@6656|Arthropoda,3SIVS@50557|Insecta,44484@7088|Lepidoptera	6656|Arthropoda	U	Sugar (and other) transporter	-	-	-	ko:K08145	-	-	-	-	ko00000,ko02000	2.A.1.1.46	-	-	Sugar_tr
g3938.t1	69319.XP_008558880.1	1.28e-143	432.0	KOG1075@1|root,KOG1075@2759|Eukaryota,3AQ0C@33154|Opisthokonta,3C2M2@33208|Metazoa,3DIDC@33213|Bilateria,422YU@6656|Arthropoda,3SRPW@50557|Insecta	6656|Arthropoda	S	Ribonuclease H protein	-	-	-	-	-	-	-	-	-	-	-	-	-
g3939.t1	34740.HMEL016824-PA	1.7e-244	677.0	COG1208@1|root,KOG1460@2759|Eukaryota,38DS2@33154|Opisthokonta,3BEVT@33208|Metazoa,3CYSJ@33213|Bilateria,41X0W@6656|Arthropoda,3SHWE@50557|Insecta,4440Y@7088|Lepidoptera	6656|Arthropoda	GMO	MobA-like NTP transferase domain	-	-	2.7.7.13	ko:K00966,ko:K14000	ko00051,ko00520,ko01100,ko01110,ko04141,map00051,map00520,map01100,map01110,map04141	M00114,M00361,M00362	R00885	RC00002	ko00000,ko00001,ko00002,ko01000	-	-	-	Hexapep,NTP_transferase
g3940.t1	7091.BGIBMGA004481-TA	2.26e-86	259.0	COG1100@1|root,KOG0395@2759|Eukaryota,39UH8@33154|Opisthokonta,3BFJE@33208|Metazoa,3CY6Q@33213|Bilateria,41WR9@6656|Arthropoda,3SJ3H@50557|Insecta	6656|Arthropoda	S	GTP binding. It is involved in the biological process described with	-	GO:0008150,GO:0010959,GO:0022898,GO:0032409,GO:0032410,GO:0032412,GO:0032413,GO:0032879,GO:0034762,GO:0034763,GO:0034765,GO:0034766,GO:0043269,GO:0043271,GO:0044092,GO:0048519,GO:0050789,GO:0051049,GO:0051051,GO:0051924,GO:0051926,GO:0065007,GO:0065009,GO:1901019,GO:1901020,GO:1901385,GO:1901386,GO:1903169,GO:1903170,GO:1904062,GO:1904063,GO:2001257,GO:2001258	-	ko:K07847	-	-	-	-	ko00000,ko04031	-	-	-	Ras
g3941.t1	13037.EHJ77365	3.3e-151	437.0	COG1100@1|root,KOG0395@2759|Eukaryota,39UH8@33154|Opisthokonta,3BFJE@33208|Metazoa,3CY6Q@33213|Bilateria,41WR9@6656|Arthropoda,3SJ3H@50557|Insecta,448RD@7088|Lepidoptera	6656|Arthropoda	S	Ras family	-	GO:0008150,GO:0010959,GO:0022898,GO:0032409,GO:0032410,GO:0032412,GO:0032413,GO:0032879,GO:0034762,GO:0034763,GO:0034765,GO:0034766,GO:0043269,GO:0043271,GO:0044092,GO:0048519,GO:0050789,GO:0051049,GO:0051051,GO:0051924,GO:0051926,GO:0065007,GO:0065009,GO:1901019,GO:1901020,GO:1901385,GO:1901386,GO:1903169,GO:1903170,GO:1904062,GO:1904063,GO:2001257,GO:2001258	-	ko:K07847	-	-	-	-	ko00000,ko04031	-	-	-	-
g3943.t1	13037.EHJ74434	7.38e-217	602.0	KOG1880@1|root,KOG1880@2759|Eukaryota,38DYB@33154|Opisthokonta,3B9IK@33208|Metazoa,3CSBM@33213|Bilateria,41WSA@6656|Arthropoda,3SGUV@50557|Insecta,4475U@7088|Lepidoptera	6656|Arthropoda	S	Nuclear inhibitor of protein	NiPp1	GO:0000902,GO:0000904,GO:0003674,GO:0003676,GO:0003723,GO:0003729,GO:0004857,GO:0004864,GO:0004865,GO:0005488,GO:0005515,GO:0005575,GO:0005622,GO:0005623,GO:0005634,GO:0005654,GO:0006928,GO:0006935,GO:0007275,GO:0007399,GO:0007409,GO:0007411,GO:0008150,GO:0008157,GO:0009605,GO:0009653,GO:0009892,GO:0009987,GO:0010563,GO:0010605,GO:0010921,GO:0010923,GO:0016043,GO:0016604,GO:0016607,GO:0019208,GO:0019212,GO:0019220,GO:0019222,GO:0019888,GO:0019899,GO:0019902,GO:0019903,GO:0022008,GO:0030030,GO:0030154,GO:0030182,GO:0030234,GO:0031175,GO:0031323,GO:0031324,GO:0031399,GO:0031400,GO:0031974,GO:0031981,GO:0032268,GO:0032269,GO:0032501,GO:0032502,GO:0032515,GO:0032989,GO:0032990,GO:0035303,GO:0035304,GO:0035305,GO:0035308,GO:0040011,GO:0042221,GO:0042330,GO:0043086,GO:0043226,GO:0043227,GO:0043229,GO:0043231,GO:0043233,GO:0043666,GO:0044092,GO:0044422,GO:0044424,GO:0044428,GO:0044446,GO:0044451,GO:0044464,GO:0045936,GO:0048468,GO:0048519,GO:0048523,GO:0048666,GO:0048667,GO:0048699,GO:0048731,GO:0048812,GO:0048856,GO:0048858,GO:0048869,GO:0050789,GO:0050790,GO:0050794,GO:0050896,GO:0051171,GO:0051172,GO:0051174,GO:0051246,GO:0051248,GO:0051336,GO:0051346,GO:0060255,GO:0061564,GO:0065007,GO:0065009,GO:0070013,GO:0071840,GO:0080090,GO:0097159,GO:0097485,GO:0098772,GO:0120036,GO:0120039,GO:1901363	-	ko:K13216	-	-	-	-	ko00000,ko01000,ko01009,ko03041	-	-	-	FHA
g3944.t1	13037.EHJ74433	6.18e-122	354.0	KOG4051@1|root,KOG4051@2759|Eukaryota,3A5KB@33154|Opisthokonta,3BSPN@33208|Metazoa,3CRIZ@33213|Bilateria,420D2@6656|Arthropoda,3SNQM@50557|Insecta,446FV@7088|Lepidoptera	6656|Arthropoda	S	Chromatin modification-related protein EAF7	MrgBP	GO:0000123,GO:0005575,GO:0005622,GO:0005623,GO:0005634,GO:0005654,GO:0006325,GO:0006338,GO:0006464,GO:0006473,GO:0006475,GO:0006807,GO:0006996,GO:0008150,GO:0008152,GO:0009987,GO:0016043,GO:0016569,GO:0016570,GO:0016573,GO:0018193,GO:0018205,GO:0018393,GO:0018394,GO:0019538,GO:0031248,GO:0031974,GO:0031981,GO:0032991,GO:0034728,GO:0035267,GO:0036211,GO:0043044,GO:0043170,GO:0043189,GO:0043226,GO:0043227,GO:0043229,GO:0043231,GO:0043233,GO:0043412,GO:0043486,GO:0043543,GO:0043933,GO:0044237,GO:0044238,GO:0044260,GO:0044267,GO:0044422,GO:0044424,GO:0044428,GO:0044446,GO:0044451,GO:0044464,GO:0051276,GO:0070013,GO:0071704,GO:0071824,GO:0071840,GO:1901564,GO:1902493,GO:1902494,GO:1902562,GO:1990234	-	ko:K11343	-	-	-	-	ko00000,ko03036	-	-	-	Eaf7
g3945.t1	34740.HMEL016819-PA	1.69e-75	225.0	COG0545@1|root,KOG0544@2759|Eukaryota,3A3EV@33154|Opisthokonta,3BRJS@33208|Metazoa,3D8CB@33213|Bilateria,41ZUS@6656|Arthropoda,3SNIH@50557|Insecta,449XP@7088|Lepidoptera	6656|Arthropoda	O	FKBP-type peptidyl-prolyl cis-trans isomerase	-	-	5.2.1.8	ko:K09568	-	-	-	-	ko00000,ko01000,ko03110	-	-	-	FKBP_C
g3946.t1	13037.EHJ74431	1.74e-167	471.0	COG5574@1|root,KOG0317@2759|Eukaryota,38ESB@33154|Opisthokonta,3BHD2@33208|Metazoa,3CS8V@33213|Bilateria,41ZT5@6656|Arthropoda,3SMZD@50557|Insecta,445NE@7088|Lepidoptera	6656|Arthropoda	O	Pex2 / Pex12 amino terminal region	-	GO:0000003,GO:0000038,GO:0000280,GO:0000910,GO:0003006,GO:0006082,GO:0006605,GO:0006625,GO:0006629,GO:0006631,GO:0006810,GO:0006886,GO:0006996,GO:0007031,GO:0007049,GO:0007112,GO:0007140,GO:0007276,GO:0007281,GO:0007283,GO:0007285,GO:0007286,GO:0008104,GO:0008150,GO:0008152,GO:0009056,GO:0009062,GO:0009987,GO:0015031,GO:0015833,GO:0015919,GO:0016042,GO:0016043,GO:0016049,GO:0016054,GO:0016558,GO:0017038,GO:0019752,GO:0019953,GO:0022402,GO:0022412,GO:0022414,GO:0030154,GO:0032501,GO:0032502,GO:0032504,GO:0032787,GO:0033036,GO:0033206,GO:0033365,GO:0034613,GO:0040007,GO:0042760,GO:0042886,GO:0043436,GO:0043574,GO:0044237,GO:0044238,GO:0044242,GO:0044248,GO:0044255,GO:0044281,GO:0044282,GO:0044703,GO:0044743,GO:0045184,GO:0046395,GO:0046907,GO:0048137,GO:0048232,GO:0048285,GO:0048468,GO:0048515,GO:0048588,GO:0048589,GO:0048609,GO:0048856,GO:0048869,GO:0051179,GO:0051234,GO:0051301,GO:0051321,GO:0051641,GO:0051649,GO:0051704,GO:0055085,GO:0061640,GO:0065002,GO:0070727,GO:0071702,GO:0071704,GO:0071705,GO:0071806,GO:0071840,GO:0072329,GO:0072594,GO:0072662,GO:0072663,GO:0140013,GO:1901575,GO:1903046	-	ko:K13346	ko04146,map04146	-	-	-	ko00000,ko00001,ko04121	3.A.20.1	-	-	Pex2_Pex12
g3947.t1	13037.EHJ74430	0.0	1139.0	28P2D@1|root,2QVNV@2759|Eukaryota,39Y9V@33154|Opisthokonta,3BKEP@33208|Metazoa,3E5IX@33213|Bilateria,41YJW@6656|Arthropoda,3SK7K@50557|Insecta,4459M@7088|Lepidoptera	6656|Arthropoda	-	-	-	-	-	-	-	-	-	-	-	-	-	-	-
g3948.t1	13037.EHJ71063	0.0	1038.0	COG1506@1|root,KOG2100@2759|Eukaryota,38BKR@33154|Opisthokonta,3BCS1@33208|Metazoa,3CUAD@33213|Bilateria,41XP9@6656|Arthropoda,3SGE2@50557|Insecta,449FH@7088|Lepidoptera	6656|Arthropoda	O	Dipeptidyl peptidase IV (DPP IV) N-terminal region	-	-	3.4.14.5	ko:K01278	ko04974,map04974	-	-	-	ko00000,ko00001,ko01000,ko01002,ko04090,ko04147	-	-	-	DPPIV_N,Peptidase_S9
g3949.t1	34740.HMEL016816-PA	9.66e-46	157.0	COG1506@1|root,KOG2100@2759|Eukaryota,38BKR@33154|Opisthokonta,3BCS1@33208|Metazoa,3CUAD@33213|Bilateria,41XP9@6656|Arthropoda,3SGE2@50557|Insecta,449FH@7088|Lepidoptera	6656|Arthropoda	O	Dipeptidyl peptidase IV (DPP IV) N-terminal region	-	-	3.4.14.5	ko:K01278	ko04974,map04974	-	-	-	ko00000,ko00001,ko01000,ko01002,ko04090,ko04147	-	-	-	DPPIV_N
g3951.t1	34740.HMEL016815-PA	3.89e-128	379.0	2CKF4@1|root,2TB3B@2759|Eukaryota,3966D@33154|Opisthokonta,3CAJJ@33208|Metazoa,3DRS6@33213|Bilateria,427Y7@6656|Arthropoda,3SXM1@50557|Insecta,4455Z@7088|Lepidoptera	6656|Arthropoda	S	Trypsin-like serine protease	-	-	-	-	-	-	-	-	-	-	-	-	Trypsin
g3953.t1	13037.EHJ76907	1.5e-226	654.0	KOG1721@1|root,KOG1721@2759|Eukaryota,3947B@33154|Opisthokonta,3C9CX@33208|Metazoa,3DQGV@33213|Bilateria,426NP@6656|Arthropoda,3SWPT@50557|Insecta,441S6@7088|Lepidoptera	6656|Arthropoda	S	Zinc-finger associated domain (zf-AD)	-	-	-	-	-	-	-	-	-	-	-	-	zf-AD,zf-C2H2
g3954.t1	7091.BGIBMGA004390-TA	2.57e-109	316.0	2DQGE@1|root,2S6BS@2759|Eukaryota,3A6U0@33154|Opisthokonta,3BSST@33208|Metazoa,3DAY3@33213|Bilateria,421EV@6656|Arthropoda,3SPME@50557|Insecta,442ZT@7088|Lepidoptera	6656|Arthropoda	-	-	-	-	-	-	-	-	-	-	-	-	-	-	-
g3955.t1	34740.HMEL016810-PA	2.32e-209	583.0	2D0D8@1|root,2SDRG@2759|Eukaryota,3ABMK@33154|Opisthokonta,3BW3J@33208|Metazoa,3DD0P@33213|Bilateria,421XD@6656|Arthropoda,3SPUJ@50557|Insecta,442YX@7088|Lepidoptera	6656|Arthropoda	K	Alcohol dehydrogenase transcription factor Myb/SANT-like	-	-	-	-	-	-	-	-	-	-	-	-	MADF_DNA_bdg
g3956.t1	13037.EHJ67180	6.76e-150	445.0	KOG1075@1|root,KOG1075@2759|Eukaryota,39URR@33154|Opisthokonta,3BNQ4@33208|Metazoa,3D5MM@33213|Bilateria,422BS@6656|Arthropoda,3SQYU@50557|Insecta	33213|Bilateria	S	Reverse transcriptase (RNA-dependent DNA polymerase)	-	-	-	-	-	-	-	-	-	-	-	-	RVT_1
g3957.t1	13037.EHJ63200	2.09e-52	186.0	KOG1075@1|root,KOG1075@2759|Eukaryota,39URR@33154|Opisthokonta,3BNQ4@33208|Metazoa,3D5MM@33213|Bilateria,422BS@6656|Arthropoda,3SQYU@50557|Insecta	33213|Bilateria	S	Reverse transcriptase (RNA-dependent DNA polymerase)	-	-	-	-	-	-	-	-	-	-	-	-	-
g3958.t1	13037.EHJ76904	3.08e-170	484.0	2DQGE@1|root,2S6BS@2759|Eukaryota,3A6U0@33154|Opisthokonta,3BSST@33208|Metazoa,3DAY3@33213|Bilateria,420H0@6656|Arthropoda,3SNSB@50557|Insecta,44526@7088|Lepidoptera	6656|Arthropoda	-	-	-	-	-	-	-	-	-	-	-	-	-	-	-
g3959.t1	13037.EHJ76902	1.87e-244	689.0	28ISH@1|root,2QR3R@2759|Eukaryota,38E9I@33154|Opisthokonta,3BCK6@33208|Metazoa,3CTKE@33213|Bilateria,41WM3@6656|Arthropoda,3SJ70@50557|Insecta,4432G@7088|Lepidoptera	6656|Arthropoda	S	Nucleolar protein	-	-	-	-	-	-	-	-	-	-	-	-	-
g3959.t2	13037.EHJ76902	2.26e-252	711.0	28ISH@1|root,2QR3R@2759|Eukaryota,38E9I@33154|Opisthokonta,3BCK6@33208|Metazoa,3CTKE@33213|Bilateria,41WM3@6656|Arthropoda,3SJ70@50557|Insecta,4432G@7088|Lepidoptera	6656|Arthropoda	S	Nucleolar protein	-	-	-	-	-	-	-	-	-	-	-	-	-
g3959.t3	13037.EHJ76902	4.14e-242	684.0	28ISH@1|root,2QR3R@2759|Eukaryota,38E9I@33154|Opisthokonta,3BCK6@33208|Metazoa,3CTKE@33213|Bilateria,41WM3@6656|Arthropoda,3SJ70@50557|Insecta,4432G@7088|Lepidoptera	6656|Arthropoda	S	Nucleolar protein	-	-	-	-	-	-	-	-	-	-	-	-	-
g3960.t1	13037.EHJ75521	3.95e-88	283.0	COG5640@1|root,KOG3627@2759|Eukaryota,391J7@33154|Opisthokonta,3C74A@33208|Metazoa,3DN4F@33213|Bilateria,42BXH@6656|Arthropoda,3STU5@50557|Insecta,449YC@7088|Lepidoptera	6656|Arthropoda	O	Trypsin-like serine protease	-	-	-	-	-	-	-	-	-	-	-	-	Trypsin
g3961.t1	13037.EHJ75520	1.21e-262	726.0	KOG3861@1|root,KOG3861@2759|Eukaryota,38CN2@33154|Opisthokonta,3BF0V@33208|Metazoa,3CZGU@33213|Bilateria,41UAS@6656|Arthropoda,3SK73@50557|Insecta,448JF@7088|Lepidoptera	6656|Arthropoda	W	ABC-type uncharacterized transport system	-	-	-	ko:K19681	-	-	-	-	ko00000,ko03036	-	-	-	ABC_transp_aux
g3962.t1	13037.EHJ75518	2.14e-197	566.0	KOG3107@1|root,KOG3107@2759|Eukaryota,38D9I@33154|Opisthokonta,3BFB8@33208|Metazoa,3CTBX@33213|Bilateria,41WNE@6656|Arthropoda,3SGNF@50557|Insecta,443RZ@7088|Lepidoptera	6656|Arthropoda	K	Belongs to the HAD-like hydrolase superfamily. EYA family	eya	GO:0000003,GO:0000902,GO:0000904,GO:0001654,GO:0001744,GO:0001745,GO:0001746,GO:0001751,GO:0001754,GO:0002009,GO:0002064,GO:0002065,GO:0002066,GO:0002164,GO:0002165,GO:0002376,GO:0003006,GO:0003674,GO:0003712,GO:0003713,GO:0003824,GO:0004721,GO:0004725,GO:0005488,GO:0005515,GO:0005575,GO:0005622,GO:0005623,GO:0005634,GO:0005737,GO:0005829,GO:0006355,GO:0006357,GO:0006464,GO:0006470,GO:0006793,GO:0006796,GO:0006807,GO:0006928,GO:0006935,GO:0006950,GO:0006952,GO:0006955,GO:0007275,GO:0007276,GO:0007281,GO:0007283,GO:0007292,GO:0007399,GO:0007409,GO:0007411,GO:0007417,GO:0007419,GO:0007423,GO:0007431,GO:0007435,GO:0007444,GO:0007455,GO:0007498,GO:0007525,GO:0007526,GO:0007548,GO:0007552,GO:0007560,GO:0008134,GO:0008150,GO:0008152,GO:0008406,GO:0008584,GO:0009314,GO:0009416,GO:0009605,GO:0009628,GO:0009653,GO:0009791,GO:0009886,GO:0009887,GO:0009888,GO:0009889,GO:0009891,GO:0009893,GO:0009987,GO:0009996,GO:0010453,GO:0010454,GO:0010468,GO:0010556,GO:0010557,GO:0010604,GO:0010628,GO:0016043,GO:0016311,GO:0016787,GO:0016788,GO:0016791,GO:0019219,GO:0019222,GO:0019538,GO:0019953,GO:0022008,GO:0022412,GO:0022414,GO:0022612,GO:0030030,GO:0030154,GO:0030182,GO:0030707,GO:0030855,GO:0030946,GO:0031175,GO:0031323,GO:0031325,GO:0031326,GO:0031328,GO:0032501,GO:0032502,GO:0032504,GO:0032989,GO:0032990,GO:0035214,GO:0035239,GO:0035272,GO:0035295,GO:0035335,GO:0036211,GO:0040011,GO:0042051,GO:0042221,GO:0042330,GO:0042461,GO:0042462,GO:0042578,GO:0042659,GO:0042675,GO:0043170,GO:0043226,GO:0043227,GO:0043229,GO:0043231,GO:0043412,GO:0043473,GO:0044237,GO:0044238,GO:0044260,GO:0044267,GO:0044424,GO:0044444,GO:0044464,GO:0044703,GO:0045087,GO:0045137,GO:0045595,GO:0045596,GO:0045893,GO:0045935,GO:0045944,GO:0046530,GO:0046546,GO:0046661,GO:0048066,GO:0048232,GO:0048468,GO:0048477,GO:0048513,GO:0048518,GO:0048519,GO:0048522,GO:0048523,GO:0048563,GO:0048569,GO:0048592,GO:0048608,GO:0048609,GO:0048646,GO:0048666,GO:0048667,GO:0048699,GO:0048707,GO:0048729,GO:0048731,GO:0048732,GO:0048749,GO:0048812,GO:0048856,GO:0048858,GO:0048869,GO:0050789,GO:0050793,GO:0050794,GO:0050896,GO:0050931,GO:0051093,GO:0051171,GO:0051173,GO:0051252,GO:0051254,GO:0051704,GO:0055034,GO:0060255,GO:0060429,GO:0060562,GO:0060788,GO:0061061,GO:0061458,GO:0061564,GO:0065007,GO:0070285,GO:0071696,GO:0071697,GO:0071704,GO:0071840,GO:0072499,GO:0080090,GO:0090596,GO:0097485,GO:0120036,GO:0120039,GO:0140096,GO:0140110,GO:1901564,GO:1902680,GO:1903506,GO:1903508,GO:2000112,GO:2001141	3.1.3.48	ko:K15616,ko:K17622	ko05202,map05202	-	-	-	ko00000,ko00001,ko01000,ko01009	-	-	-	-
g3963.t1	34740.HMEL016805-PA	5.38e-183	519.0	COG5050@1|root,KOG2877@2759|Eukaryota,38ERC@33154|Opisthokonta,3CNNP@33208|Metazoa,3E4U6@33213|Bilateria,42AH9@6656|Arthropoda,3T0VQ@50557|Insecta,441QY@7088|Lepidoptera	6656|Arthropoda	I	CDP-alcohol phosphatidyltransferase	-	GO:0006810,GO:0006897,GO:0006909,GO:0008150,GO:0016192,GO:0051179,GO:0051234,GO:0098657	2.7.8.1	ko:K00993	ko00440,ko00564,ko00565,ko01100,ko01110,map00440,map00564,map00565,map01100,map01110	M00092	R02057,R04920,R06364,R07384	RC00002,RC00017,RC02894	ko00000,ko00001,ko00002,ko01000	-	-	-	CDP-OH_P_transf
g3964.t1	7091.BGIBMGA004452-TA	9.05e-113	338.0	COG5050@1|root,KOG2877@2759|Eukaryota,38ERC@33154|Opisthokonta,3CNNP@33208|Metazoa,3E4U6@33213|Bilateria,42AH9@6656|Arthropoda,3T0VQ@50557|Insecta,441QY@7088|Lepidoptera	6656|Arthropoda	I	CDP-alcohol phosphatidyltransferase	-	GO:0006810,GO:0006897,GO:0006909,GO:0008150,GO:0016192,GO:0051179,GO:0051234,GO:0098657	2.7.8.1	ko:K00993	ko00440,ko00564,ko00565,ko01100,ko01110,map00440,map00564,map00565,map01100,map01110	M00092	R02057,R04920,R06364,R07384	RC00002,RC00017,RC02894	ko00000,ko00001,ko00002,ko01000	-	-	-	CDP-OH_P_transf
g3965.t1	13037.EHJ67041	0.0	1397.0	2BS60@1|root,2S1XY@2759|Eukaryota,3A45T@33154|Opisthokonta,3BS1G@33208|Metazoa,3D8Z4@33213|Bilateria,41ZYC@6656|Arthropoda,3SN6N@50557|Insecta,443UV@7088|Lepidoptera	6656|Arthropoda	-	-	-	GO:0007275,GO:0007444,GO:0007623,GO:0008150,GO:0009888,GO:0032501,GO:0032502,GO:0035295,GO:0048511,GO:0048513,GO:0048731,GO:0048856,GO:0060429	-	-	-	-	-	-	-	-	-	-	Thioredoxin_8
g3966.t1	13037.EHJ67042	4.55e-48	162.0	2F82U@1|root,2T96M@2759|Eukaryota,393XH@33154|Opisthokonta,3C94U@33208|Metazoa,3DQ82@33213|Bilateria,426ET@6656|Arthropoda,3STFV@50557|Insecta,448T1@7088|Lepidoptera	6656|Arthropoda	-	-	-	-	-	-	-	-	-	-	-	-	-	-	-
g3967.t1	7091.BGIBMGA004448-TA	1.32e-118	342.0	2F82U@1|root,2T96M@2759|Eukaryota,393XH@33154|Opisthokonta,3C94U@33208|Metazoa,3DQ82@33213|Bilateria,426ET@6656|Arthropoda,3STFV@50557|Insecta,448T1@7088|Lepidoptera	6656|Arthropoda	-	-	-	-	-	-	-	-	-	-	-	-	-	-	-
g3968.t1	7091.BGIBMGA004407-TA	3.38e-276	763.0	KOG2562@1|root,KOG2562@2759|Eukaryota,38EXA@33154|Opisthokonta,3B9ZY@33208|Metazoa,3CSK4@33213|Bilateria,41V0Q@6656|Arthropoda,3SK4U@50557|Insecta,4485F@7088|Lepidoptera	6656|Arthropoda	A	Serine threonine-protein phosphatase 2A regulatory subunit B'' subunit gamma-like	-	-	-	ko:K11583	ko03015,ko04071,ko04151,ko04152,ko04261,ko04728,ko05165,map03015,map04071,map04151,map04152,map04261,map04728,map05165	-	-	-	ko00000,ko00001,ko01009,ko03036	-	-	-	-
g3969.t1	34740.HMEL016800-PA	0.0	2177.0	COG0145@1|root,KOG1939@2759|Eukaryota,38C8D@33154|Opisthokonta,3BHEN@33208|Metazoa,3CYN2@33213|Bilateria,41U6K@6656|Arthropoda,3SJ1Y@50557|Insecta,445A0@7088|Lepidoptera	6656|Arthropoda	E	Hydantoinase B/oxoprolinase	-	-	3.5.2.9	ko:K01469	ko00480,map00480	-	R00251	RC00553	ko00000,ko00001,ko01000	-	-	-	Hydant_A_N,Hydantoinase_A,Hydantoinase_B
g3970.t1	13037.EHJ63371	0.0	1087.0	COG0144@1|root,KOG2198@2759|Eukaryota,38F5P@33154|Opisthokonta,3BEZD@33208|Metazoa,3D0WB@33213|Bilateria,41WTB@6656|Arthropoda,3SHF1@50557|Insecta,441WD@7088|Lepidoptera	6656|Arthropoda	J	Belongs to the class I-like SAM-binding methyltransferase superfamily. RsmB NOP family	-	GO:0003008,GO:0005575,GO:0005622,GO:0005623,GO:0005634,GO:0007610,GO:0007611,GO:0007613,GO:0007614,GO:0008150,GO:0032501,GO:0043226,GO:0043227,GO:0043229,GO:0043231,GO:0044424,GO:0044464,GO:0050877,GO:0050890	2.1.1.203	ko:K15335	-	-	-	-	ko00000,ko01000,ko03016	-	-	-	DDE_Tnp_1_7,Methyltr_RsmB-F
g3971.t1	34740.HMEL015366-PA	1.94e-27	117.0	2D4RJ@1|root,2SW15@2759|Eukaryota,3AVMB@33154|Opisthokonta,3C412@33208|Metazoa,3DKTS@33213|Bilateria,42407@6656|Arthropoda	6656|Arthropoda	-	-	-	-	-	-	-	-	-	-	-	-	-	-	-
g3972.t1	13037.EHJ63372	0.0	1730.0	KOG4825@1|root,KOG4825@2759|Eukaryota,38EGB@33154|Opisthokonta,3BDBA@33208|Metazoa,3CY5H@33213|Bilateria,41WNU@6656|Arthropoda,3SG43@50557|Insecta,44519@7088|Lepidoptera	6656|Arthropoda	T	Centrosomal protein	-	-	-	ko:K08471,ko:K16458	-	-	-	-	ko00000,ko03036,ko04030	-	-	-	-
g3973.t1	13037.EHJ63373	3.54e-164	473.0	COG5640@1|root,KOG3627@2759|Eukaryota,39WCN@33154|Opisthokonta,3BMTA@33208|Metazoa,3D2Y1@33213|Bilateria,41VE8@6656|Arthropoda,3SH6C@50557|Insecta,442UF@7088|Lepidoptera	6656|Arthropoda	E	Trypsin-like serine protease	-	-	3.4.21.4	ko:K01312,ko:K01362,ko:K09640	ko04080,ko04972,ko04974,ko05164,map04080,map04972,map04974,map05164	-	-	-	ko00000,ko00001,ko01000,ko01002,ko04147	-	-	-	CUB,Trypsin
g3974.t1	7091.BGIBMGA004444-TA	2.04e-174	517.0	2C03S@1|root,2TBM6@2759|Eukaryota,396WM@33154|Opisthokonta,3CB87@33208|Metazoa,3DSH3@33213|Bilateria,428KE@6656|Arthropoda,3SY3I@50557|Insecta,446IF@7088|Lepidoptera	6656|Arthropoda	-	-	-	-	-	-	-	-	-	-	-	-	-	-	-
g3975.t1	13037.EHJ77440	2.26e-41	140.0	COG5069@1|root,KOG0516@2759|Eukaryota,3A5I4@33154|Opisthokonta,3BRS5@33208|Metazoa,3D91Z@33213|Bilateria,41Z9J@6656|Arthropoda,3SYVK@50557|Insecta,449T0@7088|Lepidoptera	6656|Arthropoda	Z	Calponin homology domain	-	-	-	-	-	-	-	-	-	-	-	-	-
g3975.t2	13037.EHJ77440	1.21e-39	137.0	COG5069@1|root,KOG0516@2759|Eukaryota,3A5I4@33154|Opisthokonta,3BRS5@33208|Metazoa,3D91Z@33213|Bilateria,41Z9J@6656|Arthropoda,3SYVK@50557|Insecta,449T0@7088|Lepidoptera	6656|Arthropoda	Z	Calponin homology domain	-	-	-	-	-	-	-	-	-	-	-	-	-
g3976.t1	13037.EHJ77440	6.82e-80	241.0	COG5069@1|root,KOG0516@2759|Eukaryota,3A5I4@33154|Opisthokonta,3BRS5@33208|Metazoa,3D91Z@33213|Bilateria,41Z9J@6656|Arthropoda,3SYVK@50557|Insecta,449T0@7088|Lepidoptera	6656|Arthropoda	Z	Calponin homology domain	-	-	-	-	-	-	-	-	-	-	-	-	CH
g3978.t1	34740.HMEL007966-PA	0.0	2150.0	COG5069@1|root,KOG0516@2759|Eukaryota,38EE9@33154|Opisthokonta,3BA4T@33208|Metazoa,3CRBY@33213|Bilateria,41V3A@6656|Arthropoda,3SGWE@50557|Insecta,448ZE@7088|Lepidoptera	6656|Arthropoda	Z	Calcium ion binding. It is involved in the biological process described with cell cycle arrest	shot	GO:0000226,GO:0000235,GO:0000902,GO:0000904,GO:0001558,GO:0001578,GO:0001700,GO:0001709,GO:0001763,GO:0002009,GO:0003674,GO:0005488,GO:0005515,GO:0005575,GO:0005622,GO:0005623,GO:0005737,GO:0005818,GO:0005819,GO:0005856,GO:0005874,GO:0005876,GO:0005881,GO:0005912,GO:0005924,GO:0005927,GO:0006928,GO:0006935,GO:0006996,GO:0007010,GO:0007017,GO:0007026,GO:0007275,GO:0007391,GO:0007399,GO:0007409,GO:0007411,GO:0007417,GO:0007420,GO:0007424,GO:0008037,GO:0008038,GO:0008150,GO:0008361,GO:0009605,GO:0009653,GO:0009790,GO:0009792,GO:0009888,GO:0009987,GO:0010639,GO:0010720,GO:0010769,GO:0010770,GO:0010975,GO:0010976,GO:0015630,GO:0016043,GO:0016198,GO:0016199,GO:0016319,GO:0016331,GO:0016358,GO:0022008,GO:0022603,GO:0022604,GO:0030030,GO:0030054,GO:0030055,GO:0030154,GO:0030175,GO:0030182,GO:0030307,GO:0030424,GO:0030426,GO:0030427,GO:0030516,GO:0030716,GO:0030865,GO:0031110,GO:0031111,GO:0031114,GO:0031122,GO:0031175,GO:0031344,GO:0031346,GO:0032501,GO:0032502,GO:0032535,GO:0032886,GO:0032989,GO:0032990,GO:0033043,GO:0033267,GO:0035146,GO:0035147,GO:0035148,GO:0035149,GO:0035152,GO:0035239,GO:0035295,GO:0035371,GO:0040008,GO:0040011,GO:0042221,GO:0042330,GO:0042995,GO:0043005,GO:0043226,GO:0043228,GO:0043229,GO:0043232,GO:0043242,GO:0043244,GO:0043622,GO:0044087,GO:0044089,GO:0044295,GO:0044422,GO:0044424,GO:0044430,GO:0044444,GO:0044446,GO:0044463,GO:0044464,GO:0045165,GO:0045169,GO:0045595,GO:0045597,GO:0045664,GO:0045666,GO:0045773,GO:0045927,GO:0048468,GO:0048513,GO:0048518,GO:0048519,GO:0048522,GO:0048523,GO:0048598,GO:0048638,GO:0048639,GO:0048646,GO:0048666,GO:0048667,GO:0048699,GO:0048729,GO:0048731,GO:0048754,GO:0048812,GO:0048813,GO:0048856,GO:0048858,GO:0048869,GO:0050767,GO:0050769,GO:0050770,GO:0050772,GO:0050789,GO:0050793,GO:0050794,GO:0050896,GO:0051094,GO:0051128,GO:0051129,GO:0051130,GO:0051239,GO:0051240,GO:0051489,GO:0051491,GO:0051493,GO:0051494,GO:0051960,GO:0051962,GO:0060284,GO:0060322,GO:0060429,GO:0060446,GO:0060491,GO:0060541,GO:0060562,GO:0061138,GO:0061387,GO:0061564,GO:0065007,GO:0065008,GO:0070161,GO:0070507,GO:0071840,GO:0090066,GO:0097435,GO:0097458,GO:0097485,GO:0098858,GO:0099080,GO:0099081,GO:0099512,GO:0099513,GO:0120025,GO:0120032,GO:0120034,GO:0120035,GO:0120036,GO:0120038,GO:0120039,GO:0150034,GO:1901879,GO:1901880,GO:1902903,GO:1902904,GO:1990752,GO:2000026	-	ko:K10382,ko:K19827	-	-	-	-	ko00000,ko04812	-	-	-	CH,Spectrin
g3978.t2	34740.HMEL007966-PA	0.0	2149.0	COG5069@1|root,KOG0516@2759|Eukaryota,38EE9@33154|Opisthokonta,3BA4T@33208|Metazoa,3CRBY@33213|Bilateria,41V3A@6656|Arthropoda,3SGWE@50557|Insecta,448ZE@7088|Lepidoptera	6656|Arthropoda	Z	Calcium ion binding. It is involved in the biological process described with cell cycle arrest	shot	GO:0000226,GO:0000235,GO:0000902,GO:0000904,GO:0001558,GO:0001578,GO:0001700,GO:0001709,GO:0001763,GO:0002009,GO:0003674,GO:0005488,GO:0005515,GO:0005575,GO:0005622,GO:0005623,GO:0005737,GO:0005818,GO:0005819,GO:0005856,GO:0005874,GO:0005876,GO:0005881,GO:0005912,GO:0005924,GO:0005927,GO:0006928,GO:0006935,GO:0006996,GO:0007010,GO:0007017,GO:0007026,GO:0007275,GO:0007391,GO:0007399,GO:0007409,GO:0007411,GO:0007417,GO:0007420,GO:0007424,GO:0008037,GO:0008038,GO:0008150,GO:0008361,GO:0009605,GO:0009653,GO:0009790,GO:0009792,GO:0009888,GO:0009987,GO:0010639,GO:0010720,GO:0010769,GO:0010770,GO:0010975,GO:0010976,GO:0015630,GO:0016043,GO:0016198,GO:0016199,GO:0016319,GO:0016331,GO:0016358,GO:0022008,GO:0022603,GO:0022604,GO:0030030,GO:0030054,GO:0030055,GO:0030154,GO:0030175,GO:0030182,GO:0030307,GO:0030424,GO:0030426,GO:0030427,GO:0030516,GO:0030716,GO:0030865,GO:0031110,GO:0031111,GO:0031114,GO:0031122,GO:0031175,GO:0031344,GO:0031346,GO:0032501,GO:0032502,GO:0032535,GO:0032886,GO:0032989,GO:0032990,GO:0033043,GO:0033267,GO:0035146,GO:0035147,GO:0035148,GO:0035149,GO:0035152,GO:0035239,GO:0035295,GO:0035371,GO:0040008,GO:0040011,GO:0042221,GO:0042330,GO:0042995,GO:0043005,GO:0043226,GO:0043228,GO:0043229,GO:0043232,GO:0043242,GO:0043244,GO:0043622,GO:0044087,GO:0044089,GO:0044295,GO:0044422,GO:0044424,GO:0044430,GO:0044444,GO:0044446,GO:0044463,GO:0044464,GO:0045165,GO:0045169,GO:0045595,GO:0045597,GO:0045664,GO:0045666,GO:0045773,GO:0045927,GO:0048468,GO:0048513,GO:0048518,GO:0048519,GO:0048522,GO:0048523,GO:0048598,GO:0048638,GO:0048639,GO:0048646,GO:0048666,GO:0048667,GO:0048699,GO:0048729,GO:0048731,GO:0048754,GO:0048812,GO:0048813,GO:0048856,GO:0048858,GO:0048869,GO:0050767,GO:0050769,GO:0050770,GO:0050772,GO:0050789,GO:0050793,GO:0050794,GO:0050896,GO:0051094,GO:0051128,GO:0051129,GO:0051130,GO:0051239,GO:0051240,GO:0051489,GO:0051491,GO:0051493,GO:0051494,GO:0051960,GO:0051962,GO:0060284,GO:0060322,GO:0060429,GO:0060446,GO:0060491,GO:0060541,GO:0060562,GO:0061138,GO:0061387,GO:0061564,GO:0065007,GO:0065008,GO:0070161,GO:0070507,GO:0071840,GO:0090066,GO:0097435,GO:0097458,GO:0097485,GO:0098858,GO:0099080,GO:0099081,GO:0099512,GO:0099513,GO:0120025,GO:0120032,GO:0120034,GO:0120035,GO:0120036,GO:0120038,GO:0120039,GO:0150034,GO:1901879,GO:1901880,GO:1902903,GO:1902904,GO:1990752,GO:2000026	-	ko:K10382,ko:K19827	-	-	-	-	ko00000,ko04812	-	-	-	CH,Spectrin
g3979.t1	13037.EHJ77437	0.0	8246.0	COG5069@1|root,KOG0516@2759|Eukaryota,38EE9@33154|Opisthokonta,3BA4T@33208|Metazoa,3CRBY@33213|Bilateria,41V3A@6656|Arthropoda,3SGWE@50557|Insecta,448ZE@7088|Lepidoptera	6656|Arthropoda	Z	Calcium ion binding. It is involved in the biological process described with cell cycle arrest	shot	GO:0000226,GO:0000235,GO:0000902,GO:0000904,GO:0001558,GO:0001578,GO:0001700,GO:0001709,GO:0001763,GO:0002009,GO:0003674,GO:0005488,GO:0005515,GO:0005575,GO:0005622,GO:0005623,GO:0005737,GO:0005818,GO:0005819,GO:0005856,GO:0005874,GO:0005876,GO:0005881,GO:0005912,GO:0005924,GO:0005927,GO:0006928,GO:0006935,GO:0006996,GO:0007010,GO:0007017,GO:0007026,GO:0007275,GO:0007391,GO:0007399,GO:0007409,GO:0007411,GO:0007417,GO:0007420,GO:0007424,GO:0008037,GO:0008038,GO:0008150,GO:0008361,GO:0009605,GO:0009653,GO:0009790,GO:0009792,GO:0009888,GO:0009987,GO:0010639,GO:0010720,GO:0010769,GO:0010770,GO:0010975,GO:0010976,GO:0015630,GO:0016043,GO:0016198,GO:0016199,GO:0016319,GO:0016331,GO:0016358,GO:0022008,GO:0022603,GO:0022604,GO:0030030,GO:0030054,GO:0030055,GO:0030154,GO:0030175,GO:0030182,GO:0030307,GO:0030424,GO:0030426,GO:0030427,GO:0030516,GO:0030716,GO:0030865,GO:0031110,GO:0031111,GO:0031114,GO:0031122,GO:0031175,GO:0031344,GO:0031346,GO:0032501,GO:0032502,GO:0032535,GO:0032886,GO:0032989,GO:0032990,GO:0033043,GO:0033267,GO:0035146,GO:0035147,GO:0035148,GO:0035149,GO:0035152,GO:0035239,GO:0035295,GO:0035371,GO:0040008,GO:0040011,GO:0042221,GO:0042330,GO:0042995,GO:0043005,GO:0043226,GO:0043228,GO:0043229,GO:0043232,GO:0043242,GO:0043244,GO:0043622,GO:0044087,GO:0044089,GO:0044295,GO:0044422,GO:0044424,GO:0044430,GO:0044444,GO:0044446,GO:0044463,GO:0044464,GO:0045165,GO:0045169,GO:0045595,GO:0045597,GO:0045664,GO:0045666,GO:0045773,GO:0045927,GO:0048468,GO:0048513,GO:0048518,GO:0048519,GO:0048522,GO:0048523,GO:0048598,GO:0048638,GO:0048639,GO:0048646,GO:0048666,GO:0048667,GO:0048699,GO:0048729,GO:0048731,GO:0048754,GO:0048812,GO:0048813,GO:0048856,GO:0048858,GO:0048869,GO:0050767,GO:0050769,GO:0050770,GO:0050772,GO:0050789,GO:0050793,GO:0050794,GO:0050896,GO:0051094,GO:0051128,GO:0051129,GO:0051130,GO:0051239,GO:0051240,GO:0051489,GO:0051491,GO:0051493,GO:0051494,GO:0051960,GO:0051962,GO:0060284,GO:0060322,GO:0060429,GO:0060446,GO:0060491,GO:0060541,GO:0060562,GO:0061138,GO:0061387,GO:0061564,GO:0065007,GO:0065008,GO:0070161,GO:0070507,GO:0071840,GO:0090066,GO:0097435,GO:0097458,GO:0097485,GO:0098858,GO:0099080,GO:0099081,GO:0099512,GO:0099513,GO:0120025,GO:0120032,GO:0120034,GO:0120035,GO:0120036,GO:0120038,GO:0120039,GO:0150034,GO:1901879,GO:1901880,GO:1902903,GO:1902904,GO:1990752,GO:2000026	-	ko:K10382,ko:K19827	-	-	-	-	ko00000,ko04812	-	-	-	Plectin,Spectrin
g3979.t2	13037.EHJ77437	0.0	8247.0	COG5069@1|root,KOG0516@2759|Eukaryota,38EE9@33154|Opisthokonta,3BA4T@33208|Metazoa,3CRBY@33213|Bilateria,41V3A@6656|Arthropoda,3SGWE@50557|Insecta,448ZE@7088|Lepidoptera	6656|Arthropoda	Z	Calcium ion binding. It is involved in the biological process described with cell cycle arrest	shot	GO:0000226,GO:0000235,GO:0000902,GO:0000904,GO:0001558,GO:0001578,GO:0001700,GO:0001709,GO:0001763,GO:0002009,GO:0003674,GO:0005488,GO:0005515,GO:0005575,GO:0005622,GO:0005623,GO:0005737,GO:0005818,GO:0005819,GO:0005856,GO:0005874,GO:0005876,GO:0005881,GO:0005912,GO:0005924,GO:0005927,GO:0006928,GO:0006935,GO:0006996,GO:0007010,GO:0007017,GO:0007026,GO:0007275,GO:0007391,GO:0007399,GO:0007409,GO:0007411,GO:0007417,GO:0007420,GO:0007424,GO:0008037,GO:0008038,GO:0008150,GO:0008361,GO:0009605,GO:0009653,GO:0009790,GO:0009792,GO:0009888,GO:0009987,GO:0010639,GO:0010720,GO:0010769,GO:0010770,GO:0010975,GO:0010976,GO:0015630,GO:0016043,GO:0016198,GO:0016199,GO:0016319,GO:0016331,GO:0016358,GO:0022008,GO:0022603,GO:0022604,GO:0030030,GO:0030054,GO:0030055,GO:0030154,GO:0030175,GO:0030182,GO:0030307,GO:0030424,GO:0030426,GO:0030427,GO:0030516,GO:0030716,GO:0030865,GO:0031110,GO:0031111,GO:0031114,GO:0031122,GO:0031175,GO:0031344,GO:0031346,GO:0032501,GO:0032502,GO:0032535,GO:0032886,GO:0032989,GO:0032990,GO:0033043,GO:0033267,GO:0035146,GO:0035147,GO:0035148,GO:0035149,GO:0035152,GO:0035239,GO:0035295,GO:0035371,GO:0040008,GO:0040011,GO:0042221,GO:0042330,GO:0042995,GO:0043005,GO:0043226,GO:0043228,GO:0043229,GO:0043232,GO:0043242,GO:0043244,GO:0043622,GO:0044087,GO:0044089,GO:0044295,GO:0044422,GO:0044424,GO:0044430,GO:0044444,GO:0044446,GO:0044463,GO:0044464,GO:0045165,GO:0045169,GO:0045595,GO:0045597,GO:0045664,GO:0045666,GO:0045773,GO:0045927,GO:0048468,GO:0048513,GO:0048518,GO:0048519,GO:0048522,GO:0048523,GO:0048598,GO:0048638,GO:0048639,GO:0048646,GO:0048666,GO:0048667,GO:0048699,GO:0048729,GO:0048731,GO:0048754,GO:0048812,GO:0048813,GO:0048856,GO:0048858,GO:0048869,GO:0050767,GO:0050769,GO:0050770,GO:0050772,GO:0050789,GO:0050793,GO:0050794,GO:0050896,GO:0051094,GO:0051128,GO:0051129,GO:0051130,GO:0051239,GO:0051240,GO:0051489,GO:0051491,GO:0051493,GO:0051494,GO:0051960,GO:0051962,GO:0060284,GO:0060322,GO:0060429,GO:0060446,GO:0060491,GO:0060541,GO:0060562,GO:0061138,GO:0061387,GO:0061564,GO:0065007,GO:0065008,GO:0070161,GO:0070507,GO:0071840,GO:0090066,GO:0097435,GO:0097458,GO:0097485,GO:0098858,GO:0099080,GO:0099081,GO:0099512,GO:0099513,GO:0120025,GO:0120032,GO:0120034,GO:0120035,GO:0120036,GO:0120038,GO:0120039,GO:0150034,GO:1901879,GO:1901880,GO:1902903,GO:1902904,GO:1990752,GO:2000026	-	ko:K10382,ko:K19827	-	-	-	-	ko00000,ko04812	-	-	-	Plectin,Spectrin
g3981.t1	7091.BGIBMGA004416-TA	0.0	1133.0	COG5069@1|root,KOG0516@2759|Eukaryota,38EE9@33154|Opisthokonta,3BA4T@33208|Metazoa,3CRBY@33213|Bilateria,41V3A@6656|Arthropoda,3SREV@50557|Insecta	6656|Arthropoda	Z	Calcium ion binding. It is involved in the biological process described with cell cycle arrest	-	-	-	ko:K10382,ko:K19827	-	-	-	-	ko00000,ko04812	-	-	-	EF-hand_7,GAS2,Spectrin
g3982.t1	34740.HMEL007964-PA	0.0	964.0	28JZN@1|root,2QSE2@2759|Eukaryota,38CSC@33154|Opisthokonta,3BAJ4@33208|Metazoa,3CWVI@33213|Bilateria,41WN3@6656|Arthropoda,3SH9E@50557|Insecta,4446S@7088|Lepidoptera	6656|Arthropoda	U	Wnt-binding factor required for Wnt secretion	-	GO:0000139,GO:0001654,GO:0001745,GO:0002009,GO:0002165,GO:0002790,GO:0002791,GO:0002793,GO:0003002,GO:0003674,GO:0005488,GO:0005515,GO:0005575,GO:0005576,GO:0005615,GO:0005622,GO:0005623,GO:0005737,GO:0005768,GO:0005769,GO:0005770,GO:0005771,GO:0005783,GO:0005789,GO:0005794,GO:0005886,GO:0005887,GO:0006810,GO:0006892,GO:0006893,GO:0007154,GO:0007267,GO:0007275,GO:0007350,GO:0007365,GO:0007367,GO:0007389,GO:0007423,GO:0007444,GO:0007472,GO:0007476,GO:0007478,GO:0007480,GO:0007552,GO:0007560,GO:0008021,GO:0008104,GO:0008150,GO:0008587,GO:0009306,GO:0009653,GO:0009790,GO:0009791,GO:0009880,GO:0009886,GO:0009887,GO:0009888,GO:0009966,GO:0009967,GO:0009987,GO:0010008,GO:0010646,GO:0010647,GO:0012505,GO:0012506,GO:0015031,GO:0015833,GO:0016020,GO:0016021,GO:0016192,GO:0017147,GO:0023051,GO:0023052,GO:0023056,GO:0023061,GO:0030111,GO:0030133,GO:0030177,GO:0030285,GO:0030658,GO:0030659,GO:0030672,GO:0031090,GO:0031224,GO:0031226,GO:0031227,GO:0031228,GO:0031300,GO:0031301,GO:0031302,GO:0031410,GO:0031594,GO:0031982,GO:0031984,GO:0032386,GO:0032501,GO:0032502,GO:0032879,GO:0032880,GO:0032940,GO:0033036,GO:0033157,GO:0034613,GO:0035017,GO:0035107,GO:0035114,GO:0035120,GO:0035218,GO:0035220,GO:0035239,GO:0035282,GO:0035295,GO:0042175,GO:0042335,GO:0042734,GO:0042886,GO:0043001,GO:0043226,GO:0043227,GO:0043229,GO:0043230,GO:0043231,GO:0044421,GO:0044422,GO:0044424,GO:0044425,GO:0044431,GO:0044432,GO:0044433,GO:0044440,GO:0044444,GO:0044446,GO:0044456,GO:0044459,GO:0044464,GO:0045184,GO:0045202,GO:0045211,GO:0046903,GO:0048193,GO:0048513,GO:0048518,GO:0048522,GO:0048563,GO:0048569,GO:0048583,GO:0048584,GO:0048592,GO:0048707,GO:0048729,GO:0048731,GO:0048736,GO:0048737,GO:0048749,GO:0048856,GO:0050708,GO:0050714,GO:0050789,GO:0050794,GO:0051046,GO:0051047,GO:0051049,GO:0051050,GO:0051179,GO:0051222,GO:0051223,GO:0051234,GO:0051641,GO:0060341,GO:0060429,GO:0060562,GO:0061355,GO:0061356,GO:0061357,GO:0061951,GO:0065007,GO:0070062,GO:0070201,GO:0070382,GO:0070727,GO:0071702,GO:0071705,GO:0071944,GO:0072657,GO:0072659,GO:0090087,GO:0090150,GO:0090596,GO:0097060,GO:0097458,GO:0097708,GO:0098563,GO:0098588,GO:0098590,GO:0098791,GO:0098793,GO:0098794,GO:0098805,GO:0098827,GO:0098876,GO:0099501,GO:0099503,GO:0198738,GO:1903530,GO:1903532,GO:1903561,GO:1903827,GO:1904951,GO:1990778	-	-	-	-	-	-	-	-	-	-	MIG-14_Wnt-bd
g3983.t1	7091.BGIBMGA004417-TA	5.16e-108	329.0	COG5069@1|root,KOG0516@2759|Eukaryota,38EE9@33154|Opisthokonta,3BA4T@33208|Metazoa,3CRBY@33213|Bilateria,41V3A@6656|Arthropoda,3SGWE@50557|Insecta	6656|Arthropoda	Z	Calcium ion binding. It is involved in the biological process described with cell cycle arrest	shot	GO:0000226,GO:0000235,GO:0000902,GO:0000904,GO:0001558,GO:0001578,GO:0001700,GO:0001709,GO:0001763,GO:0002009,GO:0003674,GO:0005488,GO:0005515,GO:0005575,GO:0005622,GO:0005623,GO:0005737,GO:0005818,GO:0005819,GO:0005856,GO:0005874,GO:0005876,GO:0005881,GO:0005912,GO:0005924,GO:0005927,GO:0006928,GO:0006935,GO:0006996,GO:0007010,GO:0007017,GO:0007026,GO:0007275,GO:0007391,GO:0007399,GO:0007409,GO:0007411,GO:0007417,GO:0007420,GO:0007424,GO:0008037,GO:0008038,GO:0008150,GO:0008361,GO:0009605,GO:0009653,GO:0009790,GO:0009792,GO:0009888,GO:0009987,GO:0010639,GO:0010720,GO:0010769,GO:0010770,GO:0010975,GO:0010976,GO:0015630,GO:0016043,GO:0016198,GO:0016199,GO:0016319,GO:0016331,GO:0016358,GO:0022008,GO:0022603,GO:0022604,GO:0030030,GO:0030054,GO:0030055,GO:0030154,GO:0030175,GO:0030182,GO:0030307,GO:0030424,GO:0030426,GO:0030427,GO:0030516,GO:0030716,GO:0030865,GO:0031110,GO:0031111,GO:0031114,GO:0031122,GO:0031175,GO:0031344,GO:0031346,GO:0032501,GO:0032502,GO:0032535,GO:0032886,GO:0032989,GO:0032990,GO:0033043,GO:0033267,GO:0035146,GO:0035147,GO:0035148,GO:0035149,GO:0035152,GO:0035239,GO:0035295,GO:0035371,GO:0040008,GO:0040011,GO:0042221,GO:0042330,GO:0042995,GO:0043005,GO:0043226,GO:0043228,GO:0043229,GO:0043232,GO:0043242,GO:0043244,GO:0043622,GO:0044087,GO:0044089,GO:0044295,GO:0044422,GO:0044424,GO:0044430,GO:0044444,GO:0044446,GO:0044463,GO:0044464,GO:0045165,GO:0045169,GO:0045595,GO:0045597,GO:0045664,GO:0045666,GO:0045773,GO:0045927,GO:0048468,GO:0048513,GO:0048518,GO:0048519,GO:0048522,GO:0048523,GO:0048598,GO:0048638,GO:0048639,GO:0048646,GO:0048666,GO:0048667,GO:0048699,GO:0048729,GO:0048731,GO:0048754,GO:0048812,GO:0048813,GO:0048856,GO:0048858,GO:0048869,GO:0050767,GO:0050769,GO:0050770,GO:0050772,GO:0050789,GO:0050793,GO:0050794,GO:0050896,GO:0051094,GO:0051128,GO:0051129,GO:0051130,GO:0051239,GO:0051240,GO:0051489,GO:0051491,GO:0051493,GO:0051494,GO:0051960,GO:0051962,GO:0060284,GO:0060322,GO:0060429,GO:0060446,GO:0060491,GO:0060541,GO:0060562,GO:0061138,GO:0061387,GO:0061564,GO:0065007,GO:0065008,GO:0070161,GO:0070507,GO:0071840,GO:0090066,GO:0097435,GO:0097458,GO:0097485,GO:0098858,GO:0099080,GO:0099081,GO:0099512,GO:0099513,GO:0120025,GO:0120032,GO:0120034,GO:0120035,GO:0120036,GO:0120038,GO:0120039,GO:0150034,GO:1901879,GO:1901880,GO:1902903,GO:1902904,GO:1990752,GO:2000026	-	ko:K10382,ko:K19827	-	-	-	-	ko00000,ko04812	-	-	-	-
g3983.t2	7091.BGIBMGA004417-TA	4.15e-107	328.0	COG5069@1|root,KOG0516@2759|Eukaryota,38EE9@33154|Opisthokonta,3BA4T@33208|Metazoa,3CRBY@33213|Bilateria,41V3A@6656|Arthropoda,3SGWE@50557|Insecta	6656|Arthropoda	Z	Calcium ion binding. It is involved in the biological process described with cell cycle arrest	shot	GO:0000226,GO:0000235,GO:0000902,GO:0000904,GO:0001558,GO:0001578,GO:0001700,GO:0001709,GO:0001763,GO:0002009,GO:0003674,GO:0005488,GO:0005515,GO:0005575,GO:0005622,GO:0005623,GO:0005737,GO:0005818,GO:0005819,GO:0005856,GO:0005874,GO:0005876,GO:0005881,GO:0005912,GO:0005924,GO:0005927,GO:0006928,GO:0006935,GO:0006996,GO:0007010,GO:0007017,GO:0007026,GO:0007275,GO:0007391,GO:0007399,GO:0007409,GO:0007411,GO:0007417,GO:0007420,GO:0007424,GO:0008037,GO:0008038,GO:0008150,GO:0008361,GO:0009605,GO:0009653,GO:0009790,GO:0009792,GO:0009888,GO:0009987,GO:0010639,GO:0010720,GO:0010769,GO:0010770,GO:0010975,GO:0010976,GO:0015630,GO:0016043,GO:0016198,GO:0016199,GO:0016319,GO:0016331,GO:0016358,GO:0022008,GO:0022603,GO:0022604,GO:0030030,GO:0030054,GO:0030055,GO:0030154,GO:0030175,GO:0030182,GO:0030307,GO:0030424,GO:0030426,GO:0030427,GO:0030516,GO:0030716,GO:0030865,GO:0031110,GO:0031111,GO:0031114,GO:0031122,GO:0031175,GO:0031344,GO:0031346,GO:0032501,GO:0032502,GO:0032535,GO:0032886,GO:0032989,GO:0032990,GO:0033043,GO:0033267,GO:0035146,GO:0035147,GO:0035148,GO:0035149,GO:0035152,GO:0035239,GO:0035295,GO:0035371,GO:0040008,GO:0040011,GO:0042221,GO:0042330,GO:0042995,GO:0043005,GO:0043226,GO:0043228,GO:0043229,GO:0043232,GO:0043242,GO:0043244,GO:0043622,GO:0044087,GO:0044089,GO:0044295,GO:0044422,GO:0044424,GO:0044430,GO:0044444,GO:0044446,GO:0044463,GO:0044464,GO:0045165,GO:0045169,GO:0045595,GO:0045597,GO:0045664,GO:0045666,GO:0045773,GO:0045927,GO:0048468,GO:0048513,GO:0048518,GO:0048519,GO:0048522,GO:0048523,GO:0048598,GO:0048638,GO:0048639,GO:0048646,GO:0048666,GO:0048667,GO:0048699,GO:0048729,GO:0048731,GO:0048754,GO:0048812,GO:0048813,GO:0048856,GO:0048858,GO:0048869,GO:0050767,GO:0050769,GO:0050770,GO:0050772,GO:0050789,GO:0050793,GO:0050794,GO:0050896,GO:0051094,GO:0051128,GO:0051129,GO:0051130,GO:0051239,GO:0051240,GO:0051489,GO:0051491,GO:0051493,GO:0051494,GO:0051960,GO:0051962,GO:0060284,GO:0060322,GO:0060429,GO:0060446,GO:0060491,GO:0060541,GO:0060562,GO:0061138,GO:0061387,GO:0061564,GO:0065007,GO:0065008,GO:0070161,GO:0070507,GO:0071840,GO:0090066,GO:0097435,GO:0097458,GO:0097485,GO:0098858,GO:0099080,GO:0099081,GO:0099512,GO:0099513,GO:0120025,GO:0120032,GO:0120034,GO:0120035,GO:0120036,GO:0120038,GO:0120039,GO:0150034,GO:1901879,GO:1901880,GO:1902903,GO:1902904,GO:1990752,GO:2000026	-	ko:K10382,ko:K19827	-	-	-	-	ko00000,ko04812	-	-	-	-
g3984.t1	34740.HMEL004168-PA	1.14e-78	235.0	28UAN@1|root,2R11C@2759|Eukaryota,39220@33154|Opisthokonta,3C7HD@33208|Metazoa,3DNHJ@33213|Bilateria,424UH@6656|Arthropoda,3SU65@50557|Insecta,44APX@7088|Lepidoptera	6656|Arthropoda	-	-	-	-	-	-	-	-	-	-	-	-	-	-	-
g3985.t1	34740.HMEL007963-PA	2.26e-105	309.0	COG0265@1|root,KOG3129@2759|Eukaryota,38DI5@33154|Opisthokonta,3BHEE@33208|Metazoa,3D1IG@33213|Bilateria,41Z5Q@6656|Arthropoda,3SMWJ@50557|Insecta,446MF@7088|Lepidoptera	6656|Arthropoda	O	Domain present in PSD-95, Dlg, and ZO-1/2.	-	-	-	ko:K06693	-	-	-	-	ko00000,ko03051	-	-	-	PDZ_2
g3986.t1	13037.EHJ77433	9.7e-111	327.0	COG2453@1|root,KOG1720@2759|Eukaryota,3A0SJ@33154|Opisthokonta,3BQPQ@33208|Metazoa,3DA1H@33213|Bilateria,420NE@6656|Arthropoda,3SP43@50557|Insecta,441U9@7088|Lepidoptera	6656|Arthropoda	V	Dual specificity phosphatase, catalytic domain	-	-	3.1.3.16,3.1.3.48	ko:K14165	-	-	-	-	ko00000,ko01000,ko01009	-	-	-	DSPc
g3987.t1	7091.BGIBMGA004441-TA	1.93e-139	397.0	COG2453@1|root,KOG1720@2759|Eukaryota,3A0SJ@33154|Opisthokonta,3BQPQ@33208|Metazoa,3DA1H@33213|Bilateria,420NE@6656|Arthropoda,3SP43@50557|Insecta,441U9@7088|Lepidoptera	6656|Arthropoda	V	Dual specificity phosphatase, catalytic domain	-	-	3.1.3.16,3.1.3.48	ko:K14165	-	-	-	-	ko00000,ko01000,ko01009	-	-	-	DSPc
g3988.t1	34740.HMEL007961-PA	6.49e-197	548.0	KOG3606@1|root,KOG3606@2759|Eukaryota,38FAD@33154|Opisthokonta,3B9VV@33208|Metazoa,3CXWX@33213|Bilateria,41VN6@6656|Arthropoda,3SJEX@50557|Insecta,449I6@7088|Lepidoptera	6656|Arthropoda	T	Domain present in PSD-95, Dlg, and ZO-1/2.	par-6	GO:0000003,GO:0001667,GO:0001763,GO:0001932,GO:0001933,GO:0002009,GO:0002064,GO:0002065,GO:0002066,GO:0003006,GO:0003674,GO:0005488,GO:0005515,GO:0005575,GO:0005622,GO:0005623,GO:0005737,GO:0005886,GO:0005938,GO:0006469,GO:0006928,GO:0007163,GO:0007275,GO:0007276,GO:0007281,GO:0007292,GO:0007297,GO:0007298,GO:0007399,GO:0007405,GO:0007416,GO:0007424,GO:0007430,GO:0008150,GO:0008283,GO:0008356,GO:0009653,GO:0009888,GO:0009892,GO:0009987,GO:0010563,GO:0010591,GO:0010592,GO:0010605,GO:0010631,GO:0016020,GO:0016043,GO:0016324,GO:0016477,GO:0017145,GO:0019220,GO:0019222,GO:0019953,GO:0022008,GO:0022412,GO:0022414,GO:0022607,GO:0030010,GO:0030154,GO:0030424,GO:0030707,GO:0030855,GO:0031323,GO:0031324,GO:0031344,GO:0031346,GO:0031399,GO:0031400,GO:0031594,GO:0032268,GO:0032269,GO:0032501,GO:0032502,GO:0032504,GO:0033267,GO:0033673,GO:0035239,GO:0035295,GO:0036445,GO:0040011,GO:0042325,GO:0042326,GO:0042995,GO:0043005,GO:0043086,GO:0043195,GO:0043226,GO:0043549,GO:0043679,GO:0044085,GO:0044087,GO:0044089,GO:0044092,GO:0044306,GO:0044424,GO:0044425,GO:0044444,GO:0044448,GO:0044456,GO:0044459,GO:0044463,GO:0044464,GO:0044703,GO:0045165,GO:0045177,GO:0045179,GO:0045196,GO:0045200,GO:0045202,GO:0045859,GO:0045936,GO:0048103,GO:0048468,GO:0048477,GO:0048518,GO:0048519,GO:0048522,GO:0048523,GO:0048609,GO:0048699,GO:0048729,GO:0048731,GO:0048754,GO:0048856,GO:0048869,GO:0048870,GO:0050789,GO:0050790,GO:0050794,GO:0050808,GO:0051128,GO:0051130,GO:0051171,GO:0051172,GO:0051174,GO:0051179,GO:0051246,GO:0051248,GO:0051301,GO:0051338,GO:0051348,GO:0051489,GO:0051491,GO:0051674,GO:0051704,GO:0055057,GO:0055059,GO:0060255,GO:0060429,GO:0060446,GO:0060491,GO:0060541,GO:0060562,GO:0061138,GO:0061351,GO:0065007,GO:0065009,GO:0071840,GO:0071944,GO:0072089,GO:0080090,GO:0090130,GO:0090132,GO:0097458,GO:0097482,GO:0098590,GO:0098722,GO:0098793,GO:0098794,GO:0098975,GO:0099568,GO:0099572,GO:0099738,GO:0120025,GO:0120032,GO:0120034,GO:0120035,GO:0120038,GO:0150034,GO:1902743,GO:1902745	-	ko:K06093	ko04015,ko04144,ko04360,ko04390,ko04391,ko04530,ko05165,map04015,map04144,map04360,map04390,map04391,map04530,map05165	-	-	-	ko00000,ko00001,ko03036	-	-	-	PB1,PDZ
g3989.t1	34740.HMEL010961-PA	1.5e-20	103.0	28PUT@1|root,2QWHD@2759|Eukaryota,38EA4@33154|Opisthokonta,3BMU4@33208|Metazoa,3CZSB@33213|Bilateria,420QI@6656|Arthropoda,3SP2M@50557|Insecta,448GI@7088|Lepidoptera	6656|Arthropoda	S	Transposase IS4	-	-	-	-	-	-	-	-	-	-	-	-	DDE_Tnp_1_7
g3991.t1	7029.ACYPI20478-PA	1.42e-68	229.0	COG5178@1|root,KOG1795@2759|Eukaryota,3ABVU@33154|Opisthokonta,3BVGY@33208|Metazoa,3DGS1@33213|Bilateria,422J6@6656|Arthropoda,3SR53@50557|Insecta	6656|Arthropoda	A	U5 snRNA binding	-	-	-	-	-	-	-	-	-	-	-	-	-
g3991.t2	7029.ACYPI22743-PA	1.51e-27	114.0	COG5178@1|root,KOG1795@2759|Eukaryota,3ABVU@33154|Opisthokonta,3BVGY@33208|Metazoa,3DGS1@33213|Bilateria,422J6@6656|Arthropoda,3SR53@50557|Insecta	6656|Arthropoda	A	U5 snRNA binding	-	-	-	-	-	-	-	-	-	-	-	-	-
g3991.t3	7029.ACYPI37891-PA	3.06e-22	97.8	2D4HY@1|root,2SV82@2759|Eukaryota,3ATP4@33154|Opisthokonta,3C40G@33208|Metazoa,3DJMG@33213|Bilateria,423M9@6656|Arthropoda,3SSF1@50557|Insecta	33208|Metazoa	-	-	-	-	-	-	-	-	-	-	-	-	-	-	-
g3992.t1	34740.HMEL007959-PA	1.1e-222	619.0	COG5050@1|root,KOG2877@2759|Eukaryota,38FVW@33154|Opisthokonta,3BAJA@33208|Metazoa,3CVDD@33213|Bilateria,41WKT@6656|Arthropoda,3SG0Q@50557|Insecta,441AS@7088|Lepidoptera	6656|Arthropoda	I	CDP-alcohol phosphatidyltransferase	-	-	2.7.8.1	ko:K00993	ko00440,ko00564,ko00565,ko01100,ko01110,map00440,map00564,map00565,map01100,map01110	M00092	R02057,R04920,R06364,R07384	RC00002,RC00017,RC02894	ko00000,ko00001,ko00002,ko01000	-	-	-	CDP-OH_P_transf
g3993.t1	34740.HMEL007958-PA	4.02e-101	311.0	KOG3573@1|root,KOG3573@2759|Eukaryota,38CI2@33154|Opisthokonta,3BMWJ@33208|Metazoa,3CR4V@33213|Bilateria,41TJ3@6656|Arthropoda,3SX57@50557|Insecta,4495S@7088|Lepidoptera	6656|Arthropoda	D	Caspase domain	-	GO:0003674,GO:0003824,GO:0004175,GO:0004197,GO:0005575,GO:0005622,GO:0005623,GO:0005737,GO:0006508,GO:0006807,GO:0006915,GO:0008150,GO:0008152,GO:0008219,GO:0008233,GO:0008234,GO:0009987,GO:0012501,GO:0016787,GO:0019538,GO:0043170,GO:0044238,GO:0044424,GO:0044464,GO:0070011,GO:0071704,GO:0140096,GO:1901564	3.4.22.60	ko:K04397	ko04210,ko04214,ko04215,ko04668,ko04932,ko05010,ko05133,ko05134,ko05200,map04210,map04214,map04215,map04668,map04932,map05010,map05133,map05134,map05200	M00685	-	-	ko00000,ko00001,ko00002,ko01000,ko01002	-	-	-	Peptidase_C14
g3994.t1	13037.EHJ74345	3.04e-179	509.0	KOG1544@1|root,KOG1544@2759|Eukaryota,390Q8@33154|Opisthokonta,3CA0M@33208|Metazoa,3DUFG@33213|Bilateria,42BGE@6656|Arthropoda,3STQB@50557|Insecta,449HN@7088|Lepidoptera	6656|Arthropoda	S	scavenger receptor activity	-	-	-	-	-	-	-	-	-	-	-	-	Peptidase_C1
g3995.t1	34740.HMEL007535-PA	1.35e-51	166.0	2FB3C@1|root,2T4T9@2759|Eukaryota,397E0@33154|Opisthokonta,3CBQ3@33208|Metazoa,3DSZN@33213|Bilateria,4292M@6656|Arthropoda,3SYJH@50557|Insecta,447I9@7088|Lepidoptera	6656|Arthropoda	S	Snapin/Pallidin	-	-	-	ko:K20188	-	-	-	-	ko00000,ko04131	-	-	-	Snapin_Pallidin
g3996.t1	34740.HMEL007533-PA	7.45e-160	484.0	KOG4264@1|root,KOG4264@2759|Eukaryota,38HA1@33154|Opisthokonta,3BDA8@33208|Metazoa,3CY1P@33213|Bilateria,41ZXS@6656|Arthropoda,3SY9N@50557|Insecta,446Z2@7088|Lepidoptera	6656|Arthropoda	S	RNA binding. It is involved in the biological process described with mRNA processing	-	GO:0000003,GO:0000226,GO:0000578,GO:0003002,GO:0003006,GO:0003674,GO:0005488,GO:0005515,GO:0005575,GO:0005622,GO:0005623,GO:0005634,GO:0005635,GO:0005737,GO:0006139,GO:0006396,GO:0006403,GO:0006725,GO:0006807,GO:0006996,GO:0007010,GO:0007017,GO:0007028,GO:0007163,GO:0007275,GO:0007276,GO:0007281,GO:0007292,GO:0007308,GO:0007309,GO:0007314,GO:0007315,GO:0007316,GO:0007318,GO:0007350,GO:0007351,GO:0007389,GO:0008103,GO:0008104,GO:0008150,GO:0008152,GO:0008298,GO:0008358,GO:0008380,GO:0008595,GO:0009790,GO:0009798,GO:0009880,GO:0009948,GO:0009952,GO:0009987,GO:0009994,GO:0010467,GO:0012505,GO:0016043,GO:0016070,GO:0016325,GO:0019094,GO:0019953,GO:0021700,GO:0022412,GO:0022414,GO:0022607,GO:0030154,GO:0030951,GO:0030952,GO:0031369,GO:0031967,GO:0031975,GO:0032501,GO:0032502,GO:0032504,GO:0033036,GO:0034641,GO:0035282,GO:0043170,GO:0043226,GO:0043227,GO:0043229,GO:0043231,GO:0044085,GO:0044237,GO:0044238,GO:0044422,GO:0044424,GO:0044428,GO:0044446,GO:0044464,GO:0044703,GO:0045451,GO:0046483,GO:0048468,GO:0048469,GO:0048477,GO:0048599,GO:0048609,GO:0048856,GO:0048869,GO:0051179,GO:0051641,GO:0051704,GO:0060810,GO:0060811,GO:0070727,GO:0071704,GO:0071840,GO:0090304,GO:1901360	-	ko:K14323	ko03013,ko03015,map03013,map03015	M00430	-	-	ko00000,ko00001,ko00002,ko03019	-	-	-	Btz
g3996.t2	34740.HMEL007533-PA	4.08e-157	478.0	KOG4264@1|root,KOG4264@2759|Eukaryota,38HA1@33154|Opisthokonta,3BDA8@33208|Metazoa,3CY1P@33213|Bilateria,41ZXS@6656|Arthropoda,3SY9N@50557|Insecta,446Z2@7088|Lepidoptera	6656|Arthropoda	S	RNA binding. It is involved in the biological process described with mRNA processing	-	GO:0000003,GO:0000226,GO:0000578,GO:0003002,GO:0003006,GO:0003674,GO:0005488,GO:0005515,GO:0005575,GO:0005622,GO:0005623,GO:0005634,GO:0005635,GO:0005737,GO:0006139,GO:0006396,GO:0006403,GO:0006725,GO:0006807,GO:0006996,GO:0007010,GO:0007017,GO:0007028,GO:0007163,GO:0007275,GO:0007276,GO:0007281,GO:0007292,GO:0007308,GO:0007309,GO:0007314,GO:0007315,GO:0007316,GO:0007318,GO:0007350,GO:0007351,GO:0007389,GO:0008103,GO:0008104,GO:0008150,GO:0008152,GO:0008298,GO:0008358,GO:0008380,GO:0008595,GO:0009790,GO:0009798,GO:0009880,GO:0009948,GO:0009952,GO:0009987,GO:0009994,GO:0010467,GO:0012505,GO:0016043,GO:0016070,GO:0016325,GO:0019094,GO:0019953,GO:0021700,GO:0022412,GO:0022414,GO:0022607,GO:0030154,GO:0030951,GO:0030952,GO:0031369,GO:0031967,GO:0031975,GO:0032501,GO:0032502,GO:0032504,GO:0033036,GO:0034641,GO:0035282,GO:0043170,GO:0043226,GO:0043227,GO:0043229,GO:0043231,GO:0044085,GO:0044237,GO:0044238,GO:0044422,GO:0044424,GO:0044428,GO:0044446,GO:0044464,GO:0044703,GO:0045451,GO:0046483,GO:0048468,GO:0048469,GO:0048477,GO:0048599,GO:0048609,GO:0048856,GO:0048869,GO:0051179,GO:0051641,GO:0051704,GO:0060810,GO:0060811,GO:0070727,GO:0071704,GO:0071840,GO:0090304,GO:1901360	-	ko:K14323	ko03013,ko03015,map03013,map03015	M00430	-	-	ko00000,ko00001,ko00002,ko03019	-	-	-	Btz
g3997.t1	13037.EHJ74342	7.73e-262	726.0	KOG0254@1|root,KOG0254@2759|Eukaryota,39X0Y@33154|Opisthokonta,3BKBZ@33208|Metazoa,3D18H@33213|Bilateria,41WU4@6656|Arthropoda,3SIVS@50557|Insecta,445HZ@7088|Lepidoptera	6656|Arthropoda	U	Sugar (and other) transporter	-	-	-	ko:K08145	-	-	-	-	ko00000,ko02000	2.A.1.1.46	-	-	Sugar_tr
g4000.t1	13037.EHJ74388	1.65e-153	447.0	KOG3656@1|root,KOG3656@2759|Eukaryota,38DAI@33154|Opisthokonta,3BIAU@33208|Metazoa,3CX65@33213|Bilateria,41Y2R@6656|Arthropoda,3SMWX@50557|Insecta,446GM@7088|Lepidoptera	6656|Arthropoda	T	Serpentine type 7TM GPCR chemoreceptor Srx	-	-	-	ko:K04239	ko04080,map04080	-	-	-	ko00000,ko00001,ko04030	-	-	-	7tm_1
g4002.t1	7070.TC009750-PA	1.14e-12	67.8	KOG3656@1|root,KOG3656@2759|Eukaryota,3AB0A@33154|Opisthokonta,3BU0Q@33208|Metazoa,3DAS0@33213|Bilateria,421BF@6656|Arthropoda,3SPK4@50557|Insecta	6656|Arthropoda	S	7 transmembrane receptor (rhodopsin family)	-	-	-	ko:K04239	ko04080,map04080	-	-	-	ko00000,ko00001,ko04030	-	-	-	-
g4003.t1	7091.BGIBMGA004425-TA	2.58e-90	276.0	COG5640@1|root,KOG3627@2759|Eukaryota,39798@33154|Opisthokonta,3CBJR@33208|Metazoa,3DSV5@33213|Bilateria,428XY@6656|Arthropoda,3SYES@50557|Insecta,4478Y@7088|Lepidoptera	6656|Arthropoda	E	Trypsin-like serine protease	-	-	3.4.21.4	ko:K01312	ko04080,ko04972,ko04974,ko05164,map04080,map04972,map04974,map05164	-	-	-	ko00000,ko00001,ko01000,ko01002,ko04147	-	-	-	Trypsin
g4005.t1	13037.EHJ69094	2.92e-115	350.0	KOG0254@1|root,KOG0254@2759|Eukaryota,39720@33154|Opisthokonta,3CBD3@33208|Metazoa,3DSNA@33213|Bilateria,428RQ@6656|Arthropoda,3SY7N@50557|Insecta,446V4@7088|Lepidoptera	6656|Arthropoda	U	Sugar (and other) transporter	-	-	-	-	-	-	-	-	-	-	-	-	Sugar_tr
g4007.t1	34740.HMEL007521-PA	5.44e-58	196.0	KOG3656@1|root,KOG3656@2759|Eukaryota,38DAI@33154|Opisthokonta,3BIAU@33208|Metazoa,3CX65@33213|Bilateria,41Y2R@6656|Arthropoda,3SP5H@50557|Insecta,449P0@7088|Lepidoptera	6656|Arthropoda	T	7 transmembrane receptor (rhodopsin family)	-	-	-	ko:K04239	ko04080,map04080	-	-	-	ko00000,ko00001,ko04030	-	-	-	7tm_1
g4010.t1	7091.BGIBMGA004429-TA	3.76e-76	234.0	KOG3656@1|root,KOG3656@2759|Eukaryota,3AB0A@33154|Opisthokonta,3BU0Q@33208|Metazoa,3DAS0@33213|Bilateria,421BF@6656|Arthropoda,3SZ8A@50557|Insecta	6656|Arthropoda	T	7 transmembrane receptor (rhodopsin family)	-	-	-	ko:K04239	ko04080,map04080	-	-	-	ko00000,ko00001,ko04030	-	-	-	7tm_1
g4010.t2	7091.BGIBMGA004429-TA	2.7e-75	232.0	KOG3656@1|root,KOG3656@2759|Eukaryota,3AB0A@33154|Opisthokonta,3BU0Q@33208|Metazoa,3DAS0@33213|Bilateria,421BF@6656|Arthropoda,3SZ8A@50557|Insecta	6656|Arthropoda	T	7 transmembrane receptor (rhodopsin family)	-	-	-	ko:K04239	ko04080,map04080	-	-	-	ko00000,ko00001,ko04030	-	-	-	7tm_1
g4011.t1	69319.XP_008558880.1	1.15e-148	446.0	KOG1075@1|root,KOG1075@2759|Eukaryota,3AQ0C@33154|Opisthokonta,3C2M2@33208|Metazoa,3DIDC@33213|Bilateria,422YU@6656|Arthropoda,3SRPW@50557|Insecta	6656|Arthropoda	S	Ribonuclease H protein	-	-	-	-	-	-	-	-	-	-	-	-	-
g4012.t1	34740.HMEL007521-PA	6.77e-89	275.0	KOG3656@1|root,KOG3656@2759|Eukaryota,38DAI@33154|Opisthokonta,3BIAU@33208|Metazoa,3CX65@33213|Bilateria,41Y2R@6656|Arthropoda,3SP5H@50557|Insecta,449P0@7088|Lepidoptera	6656|Arthropoda	T	7 transmembrane receptor (rhodopsin family)	-	-	-	ko:K04239	ko04080,map04080	-	-	-	ko00000,ko00001,ko04030	-	-	-	7tm_1
g4014.t1	34740.HMEL007518-PA	1.45e-196	573.0	KOG1721@1|root,KOG1721@2759|Eukaryota,38YF6@33154|Opisthokonta,3C5Y6@33208|Metazoa,3DKZZ@33213|Bilateria,42C6E@6656|Arthropoda,3SWNM@50557|Insecta,441AV@7088|Lepidoptera	6656|Arthropoda	S	zinc finger	-	-	-	-	-	-	-	-	-	-	-	-	zf-AD,zf-C2H2
g4015.t1	34740.HMEL007518-PA	8.76e-161	481.0	KOG1721@1|root,KOG1721@2759|Eukaryota,38YF6@33154|Opisthokonta,3C5Y6@33208|Metazoa,3DKZZ@33213|Bilateria,42C6E@6656|Arthropoda,3SWNM@50557|Insecta,441AV@7088|Lepidoptera	6656|Arthropoda	S	zinc finger	-	-	-	-	-	-	-	-	-	-	-	-	zf-AD,zf-C2H2
g4023.t1	7029.ACYPI26844-PA	1.49e-61	205.0	KOG4585@1|root,KOG4585@2759|Eukaryota,3A47U@33154|Opisthokonta,3BQSS@33208|Metazoa,3D76C@33213|Bilateria,4227Q@6656|Arthropoda,3SQJ8@50557|Insecta	6656|Arthropoda	L	DDE superfamily endonuclease	-	-	-	ko:K13443	ko04142,ko04979,map04142,map04979	-	-	-	ko00000,ko00001,ko02000	2.A.6.6	-	-	DDE_Tnp_4
g4025.t1	7070.TC002223-PA	1.05e-93	314.0	COG2801@1|root,KOG0017@2759|Eukaryota,38DPC@33154|Opisthokonta,3BI7U@33208|Metazoa,3CTS1@33213|Bilateria,41WYJ@6656|Arthropoda,3SH01@50557|Insecta	6656|Arthropoda	L	Encoded by	-	-	-	-	-	-	-	-	-	-	-	-	RVT_2
g4026.t1	7070.TC002224-PA	1.15e-103	355.0	COG2801@1|root,KOG0017@2759|Eukaryota,38DPC@33154|Opisthokonta,3BI7U@33208|Metazoa,3CTS1@33213|Bilateria,41WYJ@6656|Arthropoda,3SH01@50557|Insecta	6656|Arthropoda	L	Encoded by	-	-	-	-	-	-	-	-	-	-	-	-	Retrotran_gag_2,gag_pre-integrs,rve
g4027.t2	7029.ACYPI000689-PA	2.63e-60	218.0	KOG3105@1|root,KOG3105@2759|Eukaryota,38DQS@33154|Opisthokonta,3BGR7@33208|Metazoa,3D3JB@33213|Bilateria,421Y4@6656|Arthropoda,3SQK9@50557|Insecta	6656|Arthropoda	S	DDE superfamily endonuclease	-	-	-	-	-	-	-	-	-	-	-	-	DDE_1
g4033.t1	7029.ACYPI46761-PA	7.45e-64	220.0	KOG1121@1|root,KOG1121@2759|Eukaryota,39TTD@33154|Opisthokonta,3BCXB@33208|Metazoa,3CYBV@33213|Bilateria,421ZD@6656|Arthropoda,3SQPW@50557|Insecta	6656|Arthropoda	L	RNA polymerase II regulatory region DNA binding	-	-	-	-	-	-	-	-	-	-	-	-	DUF4413,Dimer_Tnp_hAT
g4034.t1	7091.BGIBMGA004267-TA	3.61e-96	288.0	KOG4036@1|root,KOG4036@2759|Eukaryota,39Y1P@33154|Opisthokonta,3BM7H@33208|Metazoa,3D0W5@33213|Bilateria,41Z3K@6656|Arthropoda,3SM14@50557|Insecta,447JQ@7088|Lepidoptera	6656|Arthropoda	S	N-terminal domain of NEFA-interacting nuclear protein NIP30	-	-	-	-	-	-	-	-	-	-	-	-	Nefa_Nip30_N
g4035.t1	34740.HMEL007514-PA	1.66e-60	189.0	KOG4113@1|root,KOG4113@2759|Eukaryota,3A69F@33154|Opisthokonta,3BSM3@33208|Metazoa,3D6PT@33213|Bilateria,420WC@6656|Arthropoda,3SNK0@50557|Insecta,4471C@7088|Lepidoptera	6656|Arthropoda	TU	Mss4 protein	-	-	-	ko:K19952	-	-	-	-	ko00000,ko04131	-	-	-	Mss4
g4038.t1	34740.HMEL007510-PA	1.02e-208	593.0	KOG0254@1|root,KOG0254@2759|Eukaryota,39X0Y@33154|Opisthokonta,3BKBZ@33208|Metazoa,3D18H@33213|Bilateria,41WU4@6656|Arthropoda,3SIVS@50557|Insecta,444Q6@7088|Lepidoptera	6656|Arthropoda	U	Sugar (and other) transporter	-	-	-	ko:K08145	-	-	-	-	ko00000,ko02000	2.A.1.1.46	-	-	Sugar_tr
g4039.t1	13037.EHJ66779	2.5e-150	440.0	KOG0254@1|root,KOG0254@2759|Eukaryota,3910H@33154|Opisthokonta,3C6RY@33208|Metazoa,3DMR7@33213|Bilateria,42497@6656|Arthropoda,3T10C@50557|Insecta,448RX@7088|Lepidoptera	6656|Arthropoda	U	Sugar (and other) transporter	-	-	-	ko:K08145	-	-	-	-	ko00000,ko02000	2.A.1.1.46	-	-	Sugar_tr
g4040.t1	7091.BGIBMGA013655-TA	4.7e-306	842.0	KOG3649@1|root,KOG3649@2759|Eukaryota,39UI9@33154|Opisthokonta,3BKJU@33208|Metazoa,3D1FR@33213|Bilateria,41TCA@6656|Arthropoda,3SI4R@50557|Insecta,442UX@7088|Lepidoptera	6656|Arthropoda	S	Kazal type serine protease inhibitors	-	-	-	-	-	-	-	-	-	-	-	-	Kazal_2
g4041.t1	13037.EHJ74627	3e-220	621.0	KOG0254@1|root,KOG0254@2759|Eukaryota,38VPJ@33154|Opisthokonta,3B9WA@33208|Metazoa,3D63D@33213|Bilateria,41X37@6656|Arthropoda,3SWY1@50557|Insecta,4447X@7088|Lepidoptera	6656|Arthropoda	U	Sugar (and other) transporter	-	-	-	ko:K08145	-	-	-	-	ko00000,ko02000	2.A.1.1.46	-	-	Sugar_tr
g4042.t1	7091.BGIBMGA008489-TA	4.13e-43	158.0	2BXPG@1|root,2S2FM@2759|Eukaryota,3A3WK@33154|Opisthokonta,3BRCR@33208|Metazoa,3D8NG@33213|Bilateria,422F5@6656|Arthropoda	33213|Bilateria	-	-	-	-	-	-	-	-	-	-	-	-	-	-	-
g4044.t1	13037.EHJ69092	6.6e-217	613.0	KOG0254@1|root,KOG0254@2759|Eukaryota,3913F@33154|Opisthokonta,3C6TX@33208|Metazoa,3DMTC@33213|Bilateria,424AV@6656|Arthropoda,3STHF@50557|Insecta,448XY@7088|Lepidoptera	6656|Arthropoda	U	Sugar (and other) transporter	-	-	-	-	-	-	-	-	-	-	-	-	Sugar_tr
g4045.t1	13037.EHJ69092	1.37e-211	599.0	KOG0254@1|root,KOG0254@2759|Eukaryota,3913F@33154|Opisthokonta,3C6TX@33208|Metazoa,3DMTC@33213|Bilateria,424AV@6656|Arthropoda,3STHF@50557|Insecta,448XY@7088|Lepidoptera	6656|Arthropoda	U	Sugar (and other) transporter	-	-	-	-	-	-	-	-	-	-	-	-	Sugar_tr
g4047.t1	13037.EHJ69092	6.07e-208	590.0	KOG0254@1|root,KOG0254@2759|Eukaryota,3913F@33154|Opisthokonta,3C6TX@33208|Metazoa,3DMTC@33213|Bilateria,424AV@6656|Arthropoda,3STHF@50557|Insecta,448XY@7088|Lepidoptera	6656|Arthropoda	U	Sugar (and other) transporter	-	-	-	-	-	-	-	-	-	-	-	-	Sugar_tr
g4049.t1	7029.ACYPI50219-PA	1.92e-146	453.0	KOG1075@1|root,KOG1075@2759|Eukaryota,39X0S@33154|Opisthokonta,3BF48@33208|Metazoa,3D5JC@33213|Bilateria,41X08@6656|Arthropoda,3SJDR@50557|Insecta	6656|Arthropoda	G	Reverse transcriptase (RNA-dependent DNA polymerase)	-	-	2.4.1.17	ko:K00699,ko:K06515	ko00040,ko00053,ko00140,ko00830,ko00860,ko00980,ko00982,ko00983,ko01100,ko01110,ko05204,ko05231,map00040,map00053,map00140,map00830,map00860,map00980,map00982,map00983,map01100,map01110,map05204,map05231	M00014,M00129	R01383,R02358,R02389,R02478,R02502,R02902,R03091,R04352,R04353,R04354,R04683,R07106,R08259,R08261,R08262,R08263,R08615,R09426,R09427,R09428	RC00005,RC00033,RC00049,RC00059,RC00078,RC00171,RC00397,RC00523,RC00529,RC00708,RC02748	ko00000,ko00001,ko00002,ko01000,ko01003,ko02000,ko04090	2.A.92.1.1	GT1	-	RVT_1
g4050.t1	13037.EHJ73820	7.63e-310	872.0	KOG0255@1|root,KOG0255@2759|Eukaryota,38FJ1@33154|Opisthokonta,3B9N9@33208|Metazoa,3CT4W@33213|Bilateria,41WYB@6656|Arthropoda,3SQ9R@50557|Insecta,448SV@7088|Lepidoptera	6656|Arthropoda	S	Sugar (and other) transporter	-	-	-	-	-	-	-	-	-	-	-	-	Sugar_tr
g4051.t1	34740.HMEL005312-PA	4.2e-154	437.0	KOG3119@1|root,KOG3119@2759|Eukaryota,39U8S@33154|Opisthokonta,3BEPG@33208|Metazoa,3CYBY@33213|Bilateria,41YJ1@6656|Arthropoda,3SJ5T@50557|Insecta,4455S@7088|Lepidoptera	6656|Arthropoda	K	basic region leucin zipper	slbo	GO:0000003,GO:0000976,GO:0000977,GO:0001012,GO:0001067,GO:0001667,GO:0002064,GO:0002065,GO:0002066,GO:0003006,GO:0003674,GO:0003676,GO:0003677,GO:0003690,GO:0005488,GO:0005575,GO:0005622,GO:0005623,GO:0005634,GO:0006355,GO:0006357,GO:0006928,GO:0007276,GO:0007281,GO:0007292,GO:0007297,GO:0007298,GO:0008150,GO:0009888,GO:0009889,GO:0009891,GO:0009893,GO:0009987,GO:0010468,GO:0010556,GO:0010557,GO:0010604,GO:0010628,GO:0010631,GO:0016477,GO:0019219,GO:0019222,GO:0019953,GO:0022412,GO:0022414,GO:0030154,GO:0030707,GO:0030855,GO:0031323,GO:0031325,GO:0031326,GO:0031328,GO:0032501,GO:0032502,GO:0032504,GO:0040011,GO:0043226,GO:0043227,GO:0043229,GO:0043231,GO:0043565,GO:0044212,GO:0044424,GO:0044464,GO:0044703,GO:0045893,GO:0045935,GO:0045944,GO:0048468,GO:0048477,GO:0048518,GO:0048522,GO:0048609,GO:0048856,GO:0048869,GO:0048870,GO:0050789,GO:0050794,GO:0051171,GO:0051173,GO:0051179,GO:0051252,GO:0051254,GO:0051674,GO:0051704,GO:0060255,GO:0060429,GO:0065007,GO:0080090,GO:0090130,GO:0090132,GO:0097159,GO:1901363,GO:1902680,GO:1903506,GO:1903508,GO:1990837,GO:2000112,GO:2001141	-	ko:K10052	-	-	-	-	ko00000,ko03000	-	-	-	bZIP_2
g4052.t1	13037.EHJ73818	3.44e-166	480.0	COG5640@1|root,KOG3627@2759|Eukaryota,39640@33154|Opisthokonta,3CAHK@33208|Metazoa,3DRQ1@33213|Bilateria,427VR@6656|Arthropoda,3SWUA@50557|Insecta,44AFA@7088|Lepidoptera	6656|Arthropoda	O	Trypsin-like serine protease	-	-	-	-	-	-	-	-	-	-	-	-	Trypsin
g4053.t1	34740.HMEL011007-PA	1.73e-313	868.0	KOG0254@1|root,KOG0254@2759|Eukaryota,39X0Y@33154|Opisthokonta,3BKBZ@33208|Metazoa,3D18H@33213|Bilateria,41WU4@6656|Arthropoda,3SIVS@50557|Insecta,4425N@7088|Lepidoptera	6656|Arthropoda	U	Sugar (and other) transporter	-	-	-	ko:K08145	-	-	-	-	ko00000,ko02000	2.A.1.1.46	-	-	Sugar_tr
g4054.t1	34740.HMEL011006-PA	0.0	1073.0	KOG1179@1|root,KOG1179@2759|Eukaryota,38B7F@33154|Opisthokonta,3BA3X@33208|Metazoa,3CRF3@33213|Bilateria,41XDA@6656|Arthropoda,3SI5P@50557|Insecta,442YT@7088|Lepidoptera	6656|Arthropoda	I	catalytic activity. It is involved in the biological process described with metabolic process	-	-	-	ko:K08745	ko03320,ko04931,map03320,map04931	-	-	-	ko00000,ko00001,ko01000,ko01004,ko02000	4.C.1.1.1,4.C.1.1.9	-	-	AMP-binding,AMP-binding_C
g4056.t1	7091.BGIBMGA013654-TA	2.94e-163	478.0	KOG0254@1|root,KOG0254@2759|Eukaryota,38VNV@33154|Opisthokonta,3CACE@33208|Metazoa,3DRHY@33213|Bilateria,42BDH@6656|Arthropoda,3STPF@50557|Insecta,449DJ@7088|Lepidoptera	6656|Arthropoda	U	Sugar (and other) transporter	-	-	-	ko:K08145	-	-	-	-	ko00000,ko02000	2.A.1.1.46	-	-	Sugar_tr
g4056.t2	7091.BGIBMGA013654-TA	8.11e-164	480.0	KOG0254@1|root,KOG0254@2759|Eukaryota,38VNV@33154|Opisthokonta,3CACE@33208|Metazoa,3DRHY@33213|Bilateria,42BDH@6656|Arthropoda,3STPF@50557|Insecta,449DJ@7088|Lepidoptera	6656|Arthropoda	U	Sugar (and other) transporter	-	-	-	ko:K08145	-	-	-	-	ko00000,ko02000	2.A.1.1.46	-	-	Sugar_tr
g4057.t1	7091.BGIBMGA013654-TA	1.07e-145	434.0	KOG0254@1|root,KOG0254@2759|Eukaryota,38VNV@33154|Opisthokonta,3CACE@33208|Metazoa,3DRHY@33213|Bilateria,42BDH@6656|Arthropoda,3STPF@50557|Insecta,449DJ@7088|Lepidoptera	6656|Arthropoda	U	Sugar (and other) transporter	-	-	-	ko:K08145	-	-	-	-	ko00000,ko02000	2.A.1.1.46	-	-	Sugar_tr
g4058.t1	7091.BGIBMGA013654-TA	2.05e-140	420.0	KOG0254@1|root,KOG0254@2759|Eukaryota,38VNV@33154|Opisthokonta,3CACE@33208|Metazoa,3DRHY@33213|Bilateria,42BDH@6656|Arthropoda,3STPF@50557|Insecta,449DJ@7088|Lepidoptera	6656|Arthropoda	U	Sugar (and other) transporter	-	-	-	ko:K08145	-	-	-	-	ko00000,ko02000	2.A.1.1.46	-	-	Sugar_tr
g4059.t1	7091.BGIBMGA013653-TA	0.0	967.0	KOG3566@1|root,KOG3566@2759|Eukaryota,38BKS@33154|Opisthokonta,3BGKZ@33208|Metazoa,3CUNJ@33213|Bilateria,41TNG@6656|Arthropoda,3SIKS@50557|Insecta,4439P@7088|Lepidoptera	6656|Arthropoda	O	Gaa1-like, GPI transamidase component	-	GO:0001654,GO:0001745,GO:0001751,GO:0001754,GO:0006464,GO:0006497,GO:0006505,GO:0006506,GO:0006629,GO:0006643,GO:0006644,GO:0006650,GO:0006661,GO:0006664,GO:0006793,GO:0006796,GO:0006807,GO:0006996,GO:0007275,GO:0007399,GO:0007423,GO:0008150,GO:0008152,GO:0008610,GO:0008654,GO:0009058,GO:0009059,GO:0009247,GO:0009653,GO:0009887,GO:0009987,GO:0016043,GO:0019538,GO:0019637,GO:0022008,GO:0030154,GO:0030182,GO:0032501,GO:0032502,GO:0034645,GO:0036211,GO:0042051,GO:0042052,GO:0042157,GO:0042158,GO:0042461,GO:0042462,GO:0043170,GO:0043412,GO:0044085,GO:0044091,GO:0044237,GO:0044238,GO:0044249,GO:0044255,GO:0044260,GO:0044267,GO:0045017,GO:0045313,GO:0046467,GO:0046474,GO:0046486,GO:0046488,GO:0046530,GO:0048468,GO:0048513,GO:0048592,GO:0048666,GO:0048699,GO:0048731,GO:0048749,GO:0048856,GO:0048869,GO:0071704,GO:0071840,GO:0090407,GO:0090596,GO:1901135,GO:1901137,GO:1901564,GO:1901566,GO:1901576,GO:1903509	-	ko:K05289	ko00563,ko01100,map00563,map01100	-	-	-	ko00000,ko00001	-	-	-	Gaa1
g4060.t1	34740.HMEL011002-PA	1.14e-176	510.0	KOG0254@1|root,KOG0254@2759|Eukaryota,39X0Y@33154|Opisthokonta,3BKBZ@33208|Metazoa,3D18H@33213|Bilateria,41WU4@6656|Arthropoda,3SIVS@50557|Insecta,4456E@7088|Lepidoptera	6656|Arthropoda	U	Sugar (and other) transporter	-	-	-	ko:K08145	-	-	-	-	ko00000,ko02000	2.A.1.1.46	-	-	Sugar_tr
g4061.t1	13037.EHJ70675	1.16e-156	446.0	COG5640@1|root,KOG3627@2759|Eukaryota,38VNW@33154|Opisthokonta,3C9SS@33208|Metazoa,3DQXB@33213|Bilateria,42734@6656|Arthropoda,3SWW0@50557|Insecta,4425M@7088|Lepidoptera	6656|Arthropoda	E	Trypsin-like serine protease	-	-	-	-	-	-	-	-	-	-	-	-	Trypsin
g4061.t2	13037.EHJ70675	5.85e-166	470.0	COG5640@1|root,KOG3627@2759|Eukaryota,38VNW@33154|Opisthokonta,3C9SS@33208|Metazoa,3DQXB@33213|Bilateria,42734@6656|Arthropoda,3SWW0@50557|Insecta,4425M@7088|Lepidoptera	6656|Arthropoda	E	Trypsin-like serine protease	-	-	-	-	-	-	-	-	-	-	-	-	Trypsin
g4062.t1	34740.HMEL005321-PA	2.72e-185	531.0	COG0604@1|root,KOG1198@2759|Eukaryota,39XTE@33154|Opisthokonta,3BP45@33208|Metazoa,3CXSA@33213|Bilateria,41Y0P@6656|Arthropoda,3SKVE@50557|Insecta,4495M@7088|Lepidoptera	6656|Arthropoda	C	Alcohol dehydrogenase GroES-like domain	-	-	-	-	-	-	-	-	-	-	-	-	ADH_N
g4063.t1	13037.EHJ68126	1.75e-49	180.0	KOG1877@1|root,KOG1877@2759|Eukaryota,38CK7@33154|Opisthokonta,3BFS7@33208|Metazoa,3CRE2@33213|Bilateria,41W46@6656|Arthropoda,3SGUR@50557|Insecta,441NV@7088|Lepidoptera	6656|Arthropoda	S	Protein EFR3 homolog	stmA	GO:0000278,GO:0000281,GO:0000910,GO:0001505,GO:0005575,GO:0006810,GO:0006836,GO:0006887,GO:0006897,GO:0007049,GO:0007154,GO:0007165,GO:0007267,GO:0007268,GO:0007269,GO:0007602,GO:0008150,GO:0009314,GO:0009416,GO:0009581,GO:0009582,GO:0009583,GO:0009605,GO:0009628,GO:0009987,GO:0016079,GO:0016192,GO:0017156,GO:0022402,GO:0023052,GO:0023061,GO:0030100,GO:0032879,GO:0032940,GO:0036465,GO:0045055,GO:0045202,GO:0046903,GO:0046907,GO:0048488,GO:0048489,GO:0050789,GO:0050794,GO:0050896,GO:0051049,GO:0051128,GO:0051179,GO:0051234,GO:0051301,GO:0051606,GO:0051640,GO:0051641,GO:0051648,GO:0051649,GO:0051650,GO:0051656,GO:0051716,GO:0060627,GO:0061640,GO:0065007,GO:0065008,GO:0097479,GO:0097480,GO:0098657,GO:0098916,GO:0099003,GO:0099504,GO:0099536,GO:0099537,GO:0099643,GO:1903047	-	ko:K21842	-	-	-	-	ko00000,ko04131	-	-	-	-
g4063.t2	13037.EHJ68126	1.4e-66	228.0	KOG1877@1|root,KOG1877@2759|Eukaryota,38CK7@33154|Opisthokonta,3BFS7@33208|Metazoa,3CRE2@33213|Bilateria,41W46@6656|Arthropoda,3SGUR@50557|Insecta,441NV@7088|Lepidoptera	6656|Arthropoda	S	Protein EFR3 homolog	stmA	GO:0000278,GO:0000281,GO:0000910,GO:0001505,GO:0005575,GO:0006810,GO:0006836,GO:0006887,GO:0006897,GO:0007049,GO:0007154,GO:0007165,GO:0007267,GO:0007268,GO:0007269,GO:0007602,GO:0008150,GO:0009314,GO:0009416,GO:0009581,GO:0009582,GO:0009583,GO:0009605,GO:0009628,GO:0009987,GO:0016079,GO:0016192,GO:0017156,GO:0022402,GO:0023052,GO:0023061,GO:0030100,GO:0032879,GO:0032940,GO:0036465,GO:0045055,GO:0045202,GO:0046903,GO:0046907,GO:0048488,GO:0048489,GO:0050789,GO:0050794,GO:0050896,GO:0051049,GO:0051128,GO:0051179,GO:0051234,GO:0051301,GO:0051606,GO:0051640,GO:0051641,GO:0051648,GO:0051649,GO:0051650,GO:0051656,GO:0051716,GO:0060627,GO:0061640,GO:0065007,GO:0065008,GO:0097479,GO:0097480,GO:0098657,GO:0098916,GO:0099003,GO:0099504,GO:0099536,GO:0099537,GO:0099643,GO:1903047	-	ko:K21842	-	-	-	-	ko00000,ko04131	-	-	-	-
g4065.t1	136037.KDR18451	2.56e-213	655.0	KOG1877@1|root,KOG1877@2759|Eukaryota,38CK7@33154|Opisthokonta,3BFS7@33208|Metazoa,3CRE2@33213|Bilateria,41W46@6656|Arthropoda,3SGUR@50557|Insecta	6656|Arthropoda	S	Protein EFR3 homolog	stmA	GO:0000278,GO:0000281,GO:0000910,GO:0001505,GO:0005575,GO:0006810,GO:0006836,GO:0006887,GO:0006897,GO:0007049,GO:0007154,GO:0007165,GO:0007267,GO:0007268,GO:0007269,GO:0007602,GO:0008150,GO:0009314,GO:0009416,GO:0009581,GO:0009582,GO:0009583,GO:0009605,GO:0009628,GO:0009987,GO:0016079,GO:0016192,GO:0017156,GO:0022402,GO:0023052,GO:0023061,GO:0030100,GO:0032879,GO:0032940,GO:0036465,GO:0045055,GO:0045202,GO:0046903,GO:0046907,GO:0048488,GO:0048489,GO:0050789,GO:0050794,GO:0050896,GO:0051049,GO:0051128,GO:0051179,GO:0051234,GO:0051301,GO:0051606,GO:0051640,GO:0051641,GO:0051648,GO:0051649,GO:0051650,GO:0051656,GO:0051716,GO:0060627,GO:0061640,GO:0065007,GO:0065008,GO:0097479,GO:0097480,GO:0098657,GO:0098916,GO:0099003,GO:0099504,GO:0099536,GO:0099537,GO:0099643,GO:1903047	-	ko:K21842	-	-	-	-	ko00000,ko04131	-	-	-	-
g4066.t1	34740.HMEL022668-PA	5.31e-212	595.0	COG5333@1|root,KOG0835@2759|Eukaryota,38BYW@33154|Opisthokonta,3BF28@33208|Metazoa,3CV11@33213|Bilateria,41WFN@6656|Arthropoda,3SJ6B@50557|Insecta,443SG@7088|Lepidoptera	6656|Arthropoda	D	Cyclin_C	-	-	-	ko:K11459	ko04550,ko05202,ko05206,map04550,map05202,map05206	-	-	-	ko00000,ko00001,ko03036	-	-	-	Cyclin_C,Cyclin_N
g4067.t1	34740.HMEL005971-PA	0.0	1892.0	2E447@1|root,2SB2K@2759|Eukaryota,3A9N4@33154|Opisthokonta,3BUBW@33208|Metazoa,3DAXK@33213|Bilateria,4211I@6656|Arthropoda,3SNR4@50557|Insecta,441BG@7088|Lepidoptera	6656|Arthropoda	-	-	-	-	-	-	-	-	-	-	-	-	-	-	-
g4068.t1	34740.HMEL017972-PA	0.0	1336.0	KOG1952@1|root,KOG1952@2759|Eukaryota,38HTN@33154|Opisthokonta,3BCYR@33208|Metazoa,3CRGR@33213|Bilateria,41TDH@6656|Arthropoda,3SIFP@50557|Insecta,448SR@7088|Lepidoptera	6656|Arthropoda	K	ZnF_NFX	-	-	-	ko:K15683	-	-	-	-	ko00000,ko04121	-	-	-	zf-NF-X1
g4070.t1	13037.EHJ63180	9.72e-89	273.0	COG0847@1|root,KOG4793@2759|Eukaryota,3A68H@33154|Opisthokonta,3BSJR@33208|Metazoa,3CU4A@33213|Bilateria,420CN@6656|Arthropoda,3SNQH@50557|Insecta,446GI@7088|Lepidoptera	6656|Arthropoda	L	nucleic acid binding	-	-	3.1.11.2	ko:K10790,ko:K10791	ko04623,map04623	-	-	-	ko00000,ko00001,ko01000,ko03400	-	-	-	RNase_T
g4071.t1	7091.BGIBMGA013677-TA	1.93e-41	140.0	KOG4831@1|root,KOG4831@2759|Eukaryota,3A3SV@33154|Opisthokonta,3BRH7@33208|Metazoa,3D6MD@33213|Bilateria,42AH0@6656|Arthropoda	6656|Arthropoda	S	Putative transmembrane family 234	-	-	-	-	-	-	-	-	-	-	-	-	TMEM234
g4072.t1	13037.EHJ63179	0.0	939.0	2F5RN@1|root,2T6SW@2759|Eukaryota,390WA@33154|Opisthokonta,3C6NR@33208|Metazoa,3DMMN@33213|Bilateria,4246D@6656|Arthropoda,3STCC@50557|Insecta,448F9@7088|Lepidoptera	6656|Arthropoda	-	-	-	-	-	-	-	-	-	-	-	-	-	-	-
g4073.t1	13037.EHJ69943	4.39e-50	162.0	KOG4099@1|root,KOG4099@2759|Eukaryota,39XTF@33154|Opisthokonta,3BMZT@33208|Metazoa,3D4YR@33213|Bilateria,4296Y@6656|Arthropoda,3SYQ5@50557|Insecta,447S1@7088|Lepidoptera	6656|Arthropoda	S	FUN14 family	-	-	-	ko:K17986	ko04137,map04137	-	-	-	ko00000,ko00001,ko03029,ko04131	-	-	-	FUN14
g4074.t1	34740.HMEL017977-PA	2.35e-66	214.0	2D7RW@1|root,2T780@2759|Eukaryota,391F5@33154|Opisthokonta,3C71Y@33208|Metazoa,3DN1X@33213|Bilateria,424H9@6656|Arthropoda,3STS3@50557|Insecta,449QP@7088|Lepidoptera	6656|Arthropoda	-	-	-	-	-	-	-	-	-	-	-	-	-	-	-
g4076.t1	103372.F4WT00	3.14e-83	293.0	28MYU@1|root,2QUHJ@2759|Eukaryota,39VZY@33154|Opisthokonta,3BI9X@33208|Metazoa,3CWUX@33213|Bilateria,41XFI@6656|Arthropoda,3SG67@50557|Insecta	6656|Arthropoda	-	-	-	GO:0002009,GO:0002165,GO:0005575,GO:0005622,GO:0005623,GO:0005634,GO:0007275,GO:0007444,GO:0007472,GO:0007476,GO:0007552,GO:0007560,GO:0008150,GO:0008586,GO:0009653,GO:0009791,GO:0009886,GO:0009887,GO:0009888,GO:0016363,GO:0031974,GO:0031981,GO:0032501,GO:0032502,GO:0034399,GO:0035107,GO:0035114,GO:0035120,GO:0035220,GO:0035239,GO:0035295,GO:0043226,GO:0043227,GO:0043229,GO:0043231,GO:0043233,GO:0044422,GO:0044424,GO:0044428,GO:0044446,GO:0044464,GO:0048513,GO:0048563,GO:0048569,GO:0048707,GO:0048729,GO:0048731,GO:0048736,GO:0048737,GO:0048856,GO:0060429,GO:0060562,GO:0070013	-	-	-	-	-	-	-	-	-	-	-
g4077.t1	34740.HMEL017978-PA	9.23e-71	260.0	28MYU@1|root,2QUHJ@2759|Eukaryota,39VZY@33154|Opisthokonta,3BI9X@33208|Metazoa,3CWUX@33213|Bilateria,41XFI@6656|Arthropoda,3SG67@50557|Insecta,44788@7088|Lepidoptera	6656|Arthropoda	-	-	-	GO:0002009,GO:0002165,GO:0005575,GO:0005622,GO:0005623,GO:0005634,GO:0007275,GO:0007444,GO:0007472,GO:0007476,GO:0007552,GO:0007560,GO:0008150,GO:0008586,GO:0009653,GO:0009791,GO:0009886,GO:0009887,GO:0009888,GO:0016363,GO:0031974,GO:0031981,GO:0032501,GO:0032502,GO:0034399,GO:0035107,GO:0035114,GO:0035120,GO:0035220,GO:0035239,GO:0035295,GO:0043226,GO:0043227,GO:0043229,GO:0043231,GO:0043233,GO:0044422,GO:0044424,GO:0044428,GO:0044446,GO:0044464,GO:0048513,GO:0048563,GO:0048569,GO:0048707,GO:0048729,GO:0048731,GO:0048736,GO:0048737,GO:0048856,GO:0060429,GO:0060562,GO:0070013	-	-	-	-	-	-	-	-	-	-	-
g4079.t1	34740.HMEL017980-PA	2.74e-288	793.0	28NMI@1|root,2QV76@2759|Eukaryota,38G93@33154|Opisthokonta,3B95T@33208|Metazoa,3CU47@33213|Bilateria,41TFY@6656|Arthropoda,3SGJR@50557|Insecta,443HK@7088|Lepidoptera	6656|Arthropoda	O	FERM C-terminal PH-like domain	dnr1	GO:0002682,GO:0002683,GO:0002697,GO:0002698,GO:0002700,GO:0002701,GO:0002759,GO:0002784,GO:0002785,GO:0002786,GO:0002787,GO:0002805,GO:0002806,GO:0002808,GO:0002809,GO:0002813,GO:0002814,GO:0002831,GO:0002832,GO:0002920,GO:0002921,GO:0008150,GO:0008348,GO:0009889,GO:0009890,GO:0009892,GO:0019222,GO:0030431,GO:0031323,GO:0031324,GO:0031326,GO:0031327,GO:0031347,GO:0031348,GO:0032101,GO:0032102,GO:0032501,GO:0034248,GO:0034249,GO:0043900,GO:0043901,GO:0048519,GO:0048523,GO:0048583,GO:0048585,GO:0050776,GO:0050777,GO:0050789,GO:0050794,GO:0051171,GO:0051172,GO:0065007,GO:0080134,GO:1900424,GO:1900425	2.3.2.27	ko:K10637	ko04979,map04979	-	-	-	ko00000,ko00001,ko01000,ko04121,ko04131	-	-	-	FERM_M,zf-C3HC4_3
g4080.t1	7091.BGIBMGA013678-TA	6.1e-46	151.0	KOG1772@1|root,KOG1772@2759|Eukaryota,3A6AE@33154|Opisthokonta,3BQTQ@33208|Metazoa,3D78P@33213|Bilateria,41ZV0@6656|Arthropoda,3SN1B@50557|Insecta,4472S@7088|Lepidoptera	6656|Arthropoda	C	Catalytic subunit of the peripheral V1 complex of vacuolar ATPase (V-ATPase). V-ATPase is responsible for acidifying a variety of intracellular compartments in eukaryotic cells	Vha13	GO:0001700,GO:0001763,GO:0002009,GO:0005575,GO:0005623,GO:0005886,GO:0007275,GO:0007424,GO:0007430,GO:0008150,GO:0009653,GO:0009790,GO:0009792,GO:0009888,GO:0016020,GO:0016469,GO:0032501,GO:0032502,GO:0032991,GO:0033176,GO:0033181,GO:0035239,GO:0035295,GO:0044425,GO:0044459,GO:0044464,GO:0048729,GO:0048731,GO:0048754,GO:0048856,GO:0060429,GO:0060446,GO:0060541,GO:0060562,GO:0061138,GO:0071944,GO:0098796,GO:0098797	-	ko:K02152	ko00190,ko01100,ko04145,ko04150,ko04721,ko04966,ko05110,ko05120,ko05323,map00190,map01100,map04145,map04150,map04721,map04966,map05110,map05120,map05323	M00160	-	-	ko00000,ko00001,ko00002	3.A.2.2	-	-	V-ATPase_G
g4081.t1	13037.EHJ72243	6.12e-147	429.0	COG5640@1|root,KOG3627@2759|Eukaryota,38VNX@33154|Opisthokonta,3CAXF@33208|Metazoa,3DS5S@33213|Bilateria,4289X@6656|Arthropoda,3SSZS@50557|Insecta,445YS@7088|Lepidoptera	6656|Arthropoda	E	Trypsin-like serine protease	-	-	3.4.21.4	ko:K01312	ko04080,ko04972,ko04974,ko05164,map04080,map04972,map04974,map05164	-	-	-	ko00000,ko00001,ko01000,ko01002,ko04147	-	-	-	COX4,Trypsin
g4082.t1	7091.BGIBMGA013679-TA	5.67e-127	397.0	COG5640@1|root,KOG3627@2759|Eukaryota,3958F@33154|Opisthokonta,3C9Z4@33208|Metazoa,3DR3Q@33213|Bilateria,4279A@6656|Arthropoda,3SX3F@50557|Insecta,44387@7088|Lepidoptera	6656|Arthropoda	E	Trypsin-like serine protease	-	-	-	-	-	-	-	-	-	-	-	-	Trypsin
g4083.t1	34740.HMEL017985-PA	4.62e-107	310.0	KOG4075@1|root,KOG4075@2759|Eukaryota,3A1J5@33154|Opisthokonta,3BQN7@33208|Metazoa,3D33H@33213|Bilateria,41Z8V@6656|Arthropoda,3SMG8@50557|Insecta,442N1@7088|Lepidoptera	6656|Arthropoda	C	Cytochrome c oxidase subunit IV	Cox4I1	GO:0000278,GO:0005575,GO:0005622,GO:0005623,GO:0005737,GO:0005739,GO:0006996,GO:0007030,GO:0007049,GO:0007275,GO:0007399,GO:0007406,GO:0008150,GO:0008283,GO:0008285,GO:0009987,GO:0010256,GO:0010721,GO:0016043,GO:0022008,GO:0030154,GO:0032501,GO:0032502,GO:0042127,GO:0043226,GO:0043227,GO:0043229,GO:0043231,GO:0044424,GO:0044444,GO:0044464,GO:0045595,GO:0045596,GO:0048519,GO:0048523,GO:0048699,GO:0048731,GO:0048856,GO:0048869,GO:0050767,GO:0050768,GO:0050789,GO:0050793,GO:0050794,GO:0051093,GO:0051239,GO:0051241,GO:0051960,GO:0051961,GO:0060284,GO:0065007,GO:0071840,GO:0072091,GO:1902692,GO:2000026,GO:2000177,GO:2000178,GO:2000647	-	ko:K02263	ko00190,ko01100,ko04260,ko04714,ko04932,ko05010,ko05012,ko05016,map00190,map01100,map04260,map04714,map04932,map05010,map05012,map05016	M00154	-	-	ko00000,ko00001,ko00002	3.D.4.11,3.D.4.8	-	-	COX4
g4084.t1	13037.EHJ72238	0.0	1262.0	COG1506@1|root,KOG2100@2759|Eukaryota,39Z8D@33154|Opisthokonta,3BM74@33208|Metazoa,3D2JV@33213|Bilateria,41YFV@6656|Arthropoda,3SH75@50557|Insecta,4481I@7088|Lepidoptera	6656|Arthropoda	O	Prolyl oligopeptidase family	-	-	-	-	-	-	-	-	-	-	-	-	DPPIV_N,Peptidase_S9
g4086.t1	13037.EHJ65732	2.15e-41	139.0	2FAQB@1|root,2TBXC@2759|Eukaryota,3979G@33154|Opisthokonta,3CBJY@33208|Metazoa,3DSVD@33213|Bilateria,428Y5@6656|Arthropoda,3SYEZ@50557|Insecta,4479I@7088|Lepidoptera	6656|Arthropoda	-	-	-	-	-	-	-	-	-	-	-	-	-	-	-
g4087.t1	13037.EHJ78341	8.97e-207	587.0	COG5640@1|root,KOG3627@2759|Eukaryota,39644@33154|Opisthokonta,3CAHR@33208|Metazoa,3DRQ7@33213|Bilateria,427VY@6656|Arthropoda,3SYVB@50557|Insecta,4480E@7088|Lepidoptera	6656|Arthropoda	E	Trypsin-like serine protease	-	-	-	-	-	-	-	-	-	-	-	-	Trypsin
g4091.t1	7091.BGIBMGA013689-TA	3.76e-99	296.0	COG1100@1|root,KOG0070@2759|Eukaryota,38E6K@33154|Opisthokonta,3BHXW@33208|Metazoa,3CX8Z@33213|Bilateria,41YZ6@6656|Arthropoda,3SMHE@50557|Insecta,449EG@7088|Lepidoptera	6656|Arthropoda	U	ADP-ribosylation factor family	-	GO:0006996,GO:0008150,GO:0009987,GO:0016043,GO:0022607,GO:0030030,GO:0030031,GO:0044085,GO:0044782,GO:0060271,GO:0070925,GO:0071840,GO:0120031,GO:0120036	-	ko:K07951	-	-	-	-	ko00000,ko03036,ko04031,ko04147	-	-	-	Arf
g4092.t1	13037.EHJ69575	2.45e-148	450.0	COG1100@1|root,KOG0254@1|root,KOG0070@2759|Eukaryota,KOG0254@2759|Eukaryota,38E6K@33154|Opisthokonta,3BHXW@33208|Metazoa,3CX8Z@33213|Bilateria,41YZ6@6656|Arthropoda,3SMHE@50557|Insecta,449EG@7088|Lepidoptera	6656|Arthropoda	U	ADP-ribosylation factor family	-	GO:0006996,GO:0008150,GO:0009987,GO:0016043,GO:0022607,GO:0030030,GO:0030031,GO:0044085,GO:0044782,GO:0060271,GO:0070925,GO:0071840,GO:0120031,GO:0120036	-	ko:K07951	-	-	-	-	ko00000,ko03036,ko04031,ko04147	-	-	-	Sugar_tr
g4093.t1	13037.EHJ69574	9.24e-279	794.0	KOG3708@1|root,KOG3708@2759|Eukaryota,38C6E@33154|Opisthokonta,3BCCR@33208|Metazoa,3CSWN@33213|Bilateria,41U6R@6656|Arthropoda,3SGAN@50557|Insecta,4484G@7088|Lepidoptera	6656|Arthropoda	G	Acetylgalactosaminyltransferase activity	-	GO:0003008,GO:0007600,GO:0008150,GO:0019233,GO:0032501,GO:0050877	2.4.1.175,2.4.1.226	ko:K00747,ko:K03419	ko00532,ko01100,map00532,map01100	M00058	R04603,R05931,R05932,R05933,R05934,R07336	RC00005,RC00049	ko00000,ko00001,ko00002,ko01000,ko01003	-	GT31,GT7	-	CHGN
g4093.t2	13037.EHJ69574	6.81e-248	722.0	KOG3708@1|root,KOG3708@2759|Eukaryota,38C6E@33154|Opisthokonta,3BCCR@33208|Metazoa,3CSWN@33213|Bilateria,41U6R@6656|Arthropoda,3SGAN@50557|Insecta,4484G@7088|Lepidoptera	6656|Arthropoda	G	Acetylgalactosaminyltransferase activity	-	GO:0003008,GO:0007600,GO:0008150,GO:0019233,GO:0032501,GO:0050877	2.4.1.175,2.4.1.226	ko:K00747,ko:K03419	ko00532,ko01100,map00532,map01100	M00058	R04603,R05931,R05932,R05933,R05934,R07336	RC00005,RC00049	ko00000,ko00001,ko00002,ko01000,ko01003	-	GT31,GT7	-	CHGN
g4095.t1	13037.EHJ69573	3.22e-59	211.0	KOG4441@1|root,KOG4441@2759|Eukaryota,38NT8@33154|Opisthokonta,3B9HB@33208|Metazoa,3CRC5@33213|Bilateria,41VBS@6656|Arthropoda,3SIGU@50557|Insecta	6656|Arthropoda	T	Kelch	-	-	-	ko:K15046	ko05164,map05164	-	-	-	ko00000,ko00001	-	-	-	BTB,Kelch_1
g4095.t2	13037.EHJ69573	5.07e-59	211.0	KOG4441@1|root,KOG4441@2759|Eukaryota,38NT8@33154|Opisthokonta,3B9HB@33208|Metazoa,3CRC5@33213|Bilateria,41VBS@6656|Arthropoda,3SIGU@50557|Insecta	6656|Arthropoda	T	Kelch	-	-	-	ko:K15046	ko05164,map05164	-	-	-	ko00000,ko00001	-	-	-	BTB,Kelch_1
g4096.t1	7029.ACYPI46832-PA	2.07e-67	230.0	COG5178@1|root,KOG1795@2759|Eukaryota,3ABVU@33154|Opisthokonta,3BVGY@33208|Metazoa,3DGS1@33213|Bilateria,422J6@6656|Arthropoda,3SR53@50557|Insecta	6656|Arthropoda	A	U5 snRNA binding	-	-	-	-	-	-	-	-	-	-	-	-	-
g4098.t1	7091.BGIBMGA013207-TA	1.28e-42	157.0	2EYGC@1|root,2SZZJ@2759|Eukaryota,38VNT@33154|Opisthokonta,3C7AH@33208|Metazoa,3DNAK@33213|Bilateria,42C7S@6656|Arthropoda,3SSQ3@50557|Insecta,44AD7@7088|Lepidoptera	6656|Arthropoda	-	-	-	-	-	-	-	-	-	-	-	-	-	-	RNase_H
g4099.t1	7091.BGIBMGA013207-TA	2.97e-47	166.0	2EYGC@1|root,2SZZJ@2759|Eukaryota,38VNT@33154|Opisthokonta,3C7AH@33208|Metazoa,3DNAK@33213|Bilateria,42C7S@6656|Arthropoda,3SSQ3@50557|Insecta,44AD7@7088|Lepidoptera	6656|Arthropoda	-	-	-	-	-	-	-	-	-	-	-	-	-	-	RNase_H
g4101.t1	7091.BGIBMGA008526-TA	6.71e-76	259.0	2EV8V@1|root,2SX9Q@2759|Eukaryota,3ASV5@33154|Opisthokonta,3C49P@33208|Metazoa,3DJBQ@33213|Bilateria,423TC@6656|Arthropoda,3SS9V@50557|Insecta	6656|Arthropoda	S	zinc finger	-	-	-	-	-	-	-	-	-	-	-	-	-
g2241.t1	121225.PHUM361000-PA	6.09e-82	281.0	KOG1075@1|root,KOG1075@2759|Eukaryota,39X6K@33154|Opisthokonta,3BK4A@33208|Metazoa,3CYZ9@33213|Bilateria,41X3S@6656|Arthropoda,3SHIN@50557|Insecta,3EDM0@33342|Paraneoptera	6656|Arthropoda	S	reverse transcriptase	-	-	-	-	-	-	-	-	-	-	-	-	RVT_1
g2242.t1	34740.HMEL015783-PA	4.37e-125	373.0	2F6K0@1|root,2T7N9@2759|Eukaryota,3920E@33154|Opisthokonta,3C7G3@33208|Metazoa,3DNG9@33213|Bilateria,424TJ@6656|Arthropoda,3SU4S@50557|Insecta,44AMI@7088|Lepidoptera	6656|Arthropoda	-	-	-	-	-	-	-	-	-	-	-	-	-	-	7tm_6
g2247.t1	7091.BGIBMGA013134-TA	4.28e-217	601.0	KOG0594@1|root,KOG0594@2759|Eukaryota,38B58@33154|Opisthokonta,3BH44@33208|Metazoa,3CYR4@33213|Bilateria,41TXM@6656|Arthropoda,3SGU2@50557|Insecta,443SK@7088|Lepidoptera	6656|Arthropoda	T	Protein tyrosine kinase	Cdk1	GO:0000003,GO:0000075,GO:0000077,GO:0000082,GO:0000086,GO:0000278,GO:0000280,GO:0002064,GO:0002065,GO:0002066,GO:0003006,GO:0003674,GO:0003824,GO:0004672,GO:0004674,GO:0004693,GO:0005488,GO:0005515,GO:0006464,GO:0006468,GO:0006793,GO:0006796,GO:0006807,GO:0006950,GO:0006974,GO:0006996,GO:0007049,GO:0007093,GO:0007095,GO:0007140,GO:0007275,GO:0007276,GO:0007281,GO:0007282,GO:0007283,GO:0007284,GO:0007292,GO:0007293,GO:0007346,GO:0007399,GO:0007405,GO:0008150,GO:0008152,GO:0008283,GO:0008356,GO:0009653,GO:0009888,GO:0009987,GO:0010389,GO:0010564,GO:0010948,GO:0010972,GO:0016043,GO:0016301,GO:0016310,GO:0016740,GO:0016772,GO:0016773,GO:0017145,GO:0019538,GO:0019953,GO:0022008,GO:0022402,GO:0022412,GO:0022414,GO:0030154,GO:0030707,GO:0030727,GO:0030855,GO:0031570,GO:0031572,GO:0032501,GO:0032502,GO:0032504,GO:0032879,GO:0032880,GO:0033554,GO:0036211,GO:0036445,GO:0043170,GO:0043412,GO:0044237,GO:0044238,GO:0044260,GO:0044267,GO:0044703,GO:0044770,GO:0044772,GO:0044773,GO:0044774,GO:0044818,GO:0044839,GO:0044843,GO:0045165,GO:0045786,GO:0045930,GO:0048103,GO:0048134,GO:0048135,GO:0048142,GO:0048232,GO:0048285,GO:0048468,GO:0048477,GO:0048519,GO:0048523,GO:0048609,GO:0048646,GO:0048699,GO:0048731,GO:0048856,GO:0048869,GO:0050789,GO:0050794,GO:0050896,GO:0051301,GO:0051321,GO:0051704,GO:0051716,GO:0051726,GO:0055057,GO:0055059,GO:0060429,GO:0061351,GO:0065007,GO:0071704,GO:0071840,GO:0072089,GO:0097472,GO:0098722,GO:0140013,GO:0140096,GO:1901564,GO:1901987,GO:1901988,GO:1901990,GO:1901991,GO:1902749,GO:1902750,GO:1903046,GO:1903047	2.7.11.22,2.7.11.23	ko:K02087	ko04110,ko04114,ko04115,ko04218,ko04540,ko04914,ko05168,ko05169,ko05203,map04110,map04114,map04115,map04218,map04540,map04914,map05168,map05169,map05203	M00693	-	-	ko00000,ko00001,ko00002,ko01000,ko01001,ko03032,ko03036,ko04147	-	-	-	Pkinase
g2248.t1	13037.EHJ71171	2.26e-28	130.0	KOG1721@1|root,KOG1721@2759|Eukaryota,39SN4@33154|Opisthokonta,3BQ0F@33208|Metazoa,3DFPE@33213|Bilateria,422AH@6656|Arthropoda,3SMDM@50557|Insecta,4423X@7088|Lepidoptera	6656|Arthropoda	K	C2H2-type zinc finger	-	-	-	-	-	-	-	-	-	-	-	-	zf-C2H2
g2248.t2	13037.EHJ71171	2.62e-28	130.0	KOG1721@1|root,KOG1721@2759|Eukaryota,39SN4@33154|Opisthokonta,3BQ0F@33208|Metazoa,3DFPE@33213|Bilateria,422AH@6656|Arthropoda,3SMDM@50557|Insecta,4423X@7088|Lepidoptera	6656|Arthropoda	K	C2H2-type zinc finger	-	-	-	-	-	-	-	-	-	-	-	-	zf-C2H2
g2249.t1	34740.HMEL008314-PA	1.1e-205	573.0	COG0484@1|root,KOG0714@2759|Eukaryota,398ED@33154|Opisthokonta,3BNXD@33208|Metazoa,3D30V@33213|Bilateria,41X9G@6656|Arthropoda,3SK16@50557|Insecta,4417Q@7088|Lepidoptera	6656|Arthropoda	O	DnaJ C terminal domain	-	-	-	ko:K09519	-	-	-	-	ko00000,ko03110	-	-	-	DnaJ,DnaJ_C
g2250.t1	34740.HMEL008312-PA	1.27e-114	357.0	KOG1721@1|root,KOG1721@2759|Eukaryota,39SN4@33154|Opisthokonta,3BQ0F@33208|Metazoa,3DFPE@33213|Bilateria,422AH@6656|Arthropoda,3SMDM@50557|Insecta,4423X@7088|Lepidoptera	6656|Arthropoda	K	C2H2-type zinc finger	-	-	-	-	-	-	-	-	-	-	-	-	zf-AD,zf-C2H2,zf-met
g2252.t1	7091.BGIBMGA013263-TA	2.3e-217	603.0	COG0697@1|root,KOG4510@2759|Eukaryota,395GA@33154|Opisthokonta,3BEDN@33208|Metazoa,3D174@33213|Bilateria,41UVC@6656|Arthropoda,3SGQW@50557|Insecta,443VQ@7088|Lepidoptera	6656|Arthropoda	EG	EamA-like transporter family	-	-	-	-	-	-	-	-	-	-	-	-	EamA
g2253.t1	13037.EHJ71174	1.3e-89	264.0	KOG1510@1|root,KOG1510@2759|Eukaryota,3A2MG@33154|Opisthokonta,3BPE8@33208|Metazoa,3D7M7@33213|Bilateria,41Z7G@6656|Arthropoda,3SMHG@50557|Insecta,446AI@7088|Lepidoptera	6656|Arthropoda	K	Subunit 21 of Mediator complex	MED21	GO:0003674,GO:0003712,GO:0005488,GO:0005515,GO:0005575,GO:0005622,GO:0005623,GO:0005634,GO:0005654,GO:0006355,GO:0006357,GO:0008150,GO:0009889,GO:0010468,GO:0010556,GO:0016592,GO:0019219,GO:0019222,GO:0031323,GO:0031326,GO:0031974,GO:0031981,GO:0032991,GO:0043226,GO:0043227,GO:0043229,GO:0043231,GO:0043233,GO:0044422,GO:0044424,GO:0044428,GO:0044446,GO:0044451,GO:0044464,GO:0050789,GO:0050794,GO:0051171,GO:0051252,GO:0060255,GO:0065007,GO:0070013,GO:0080090,GO:0140110,GO:1903506,GO:2000112,GO:2001141	-	ko:K15152	-	-	-	-	ko00000,ko03021	-	-	-	Med21
g2254.t1	34740.HMEL008309-PA	3.78e-215	611.0	2FJFY@1|root,2TKXB@2759|Eukaryota,39I35@33154|Opisthokonta,3CMWH@33208|Metazoa,3E3IK@33213|Bilateria,42CJ5@6656|Arthropoda,3T0X1@50557|Insecta,4450I@7088|Lepidoptera	6656|Arthropoda	-	-	-	-	-	-	-	-	-	-	-	-	-	-	-
g2255.t1	7091.BGIBMGA013267-TA	2.39e-105	306.0	COG1881@1|root,KOG3346@2759|Eukaryota,38EN2@33154|Opisthokonta,3BFQR@33208|Metazoa,3CRY4@33213|Bilateria,41UUY@6656|Arthropoda,3SKBP@50557|Insecta,445Z0@7088|Lepidoptera	6656|Arthropoda	S	Phosphatidylethanolamine-binding protein	-	-	-	-	-	-	-	-	-	-	-	-	PBP
g2256.t1	13037.EHJ71178	1.96e-109	319.0	COG1881@1|root,KOG3346@2759|Eukaryota,38EN2@33154|Opisthokonta,3BFQR@33208|Metazoa,3CRY4@33213|Bilateria,41UUY@6656|Arthropoda,3SKBP@50557|Insecta,4465Y@7088|Lepidoptera	6656|Arthropoda	S	Phosphatidylethanolamine-binding protein	-	-	-	-	-	-	-	-	-	-	-	-	PBP
g2257.t1	34740.HMEL017795-PA	0.0	863.0	COG0123@1|root,KOG1342@2759|Eukaryota,38BIK@33154|Opisthokonta,3BFEI@33208|Metazoa,3CUYK@33213|Bilateria,41WIA@6656|Arthropoda,3SFXT@50557|Insecta,445AN@7088|Lepidoptera	6656|Arthropoda	B	Histone deacetylase domain	Hdac3	GO:0001558,GO:0003674,GO:0003824,GO:0004407,GO:0005488,GO:0005515,GO:0005575,GO:0005622,GO:0005623,GO:0005634,GO:0005737,GO:0006325,GO:0006342,GO:0006355,GO:0006464,GO:0006476,GO:0006807,GO:0006996,GO:0007275,GO:0007399,GO:0007406,GO:0008150,GO:0008152,GO:0008285,GO:0009889,GO:0009890,GO:0009892,GO:0009987,GO:0010468,GO:0010556,GO:0010558,GO:0010605,GO:0010629,GO:0010721,GO:0010941,GO:0016043,GO:0016458,GO:0016569,GO:0016570,GO:0016575,GO:0016787,GO:0016810,GO:0016811,GO:0019213,GO:0019219,GO:0019222,GO:0019538,GO:0019904,GO:0022008,GO:0030154,GO:0030307,GO:0031323,GO:0031324,GO:0031326,GO:0031327,GO:0032501,GO:0032502,GO:0033558,GO:0035601,GO:0036211,GO:0040008,GO:0040029,GO:0042127,GO:0042981,GO:0043066,GO:0043067,GO:0043069,GO:0043170,GO:0043226,GO:0043227,GO:0043229,GO:0043231,GO:0043412,GO:0043696,GO:0043697,GO:0044237,GO:0044238,GO:0044260,GO:0044267,GO:0044424,GO:0044464,GO:0045595,GO:0045596,GO:0045814,GO:0045892,GO:0045927,GO:0045934,GO:0048518,GO:0048519,GO:0048522,GO:0048523,GO:0048699,GO:0048731,GO:0048856,GO:0048869,GO:0050767,GO:0050768,GO:0050789,GO:0050793,GO:0050794,GO:0051093,GO:0051128,GO:0051171,GO:0051172,GO:0051239,GO:0051241,GO:0051252,GO:0051253,GO:0051276,GO:0051960,GO:0051961,GO:0060255,GO:0060284,GO:0060548,GO:0065007,GO:0071704,GO:0071840,GO:0072091,GO:0080090,GO:0098732,GO:0140096,GO:1901564,GO:1902679,GO:1902692,GO:1903506,GO:1903507,GO:2000026,GO:2000112,GO:2000113,GO:2000177,GO:2000178,GO:2000647,GO:2001141	3.5.1.98	ko:K11404	ko04919,ko05034,ko05165,ko05203,map04919,map05034,map05165,map05203	-	-	-	ko00000,ko00001,ko01000,ko03036	-	-	-	Hist_deacetyl
g2258.t1	13037.EHJ71180	2.38e-186	536.0	2D4AP@1|root,2SUGY@2759|Eukaryota,3APRX@33154|Opisthokonta,3C2A7@33208|Metazoa,3DIYM@33213|Bilateria,4232Q@6656|Arthropoda,3SRV8@50557|Insecta,441K9@7088|Lepidoptera	6656|Arthropoda	-	-	-	-	-	-	-	-	-	-	-	-	-	-	-
g2259.t1	7091.BGIBMGA013258-TA	0.0	1877.0	KOG0500@1|root,KOG0500@2759|Eukaryota,38CC1@33154|Opisthokonta,3BAEP@33208|Metazoa,3CZ4V@33213|Bilateria,41TIE@6656|Arthropoda,3SIAP@50557|Insecta,441VQ@7088|Lepidoptera	6656|Arthropoda	P	Cyclic nucleotide-monophosphate binding domain	-	-	-	-	-	-	-	-	-	-	-	-	cNMP_binding
g2260.t1	7213.XP_004520167.1	6.19e-285	873.0	2CMP4@1|root,2QR56@2759|Eukaryota,39VQX@33154|Opisthokonta,3BR69@33208|Metazoa,3D755@33213|Bilateria,4230R@6656|Arthropoda	6656|Arthropoda	S	Pao retrotransposon peptidase	-	-	-	-	-	-	-	-	-	-	-	-	Baculo_F,DUF1758,Ion_trans,Peptidase_A17
g2261.t1	13037.EHJ71790	9.58e-25	100.0	2F6QF@1|root,2T7SR@2759|Eukaryota,3925S@33154|Opisthokonta,3C7KI@33208|Metazoa,3DNKY@33213|Bilateria,42BAV@6656|Arthropoda,3SUAG@50557|Insecta,44AV2@7088|Lepidoptera	6656|Arthropoda	-	-	-	-	-	-	-	-	-	-	-	-	-	-	-
g2263.t1	13037.EHJ71184	1.68e-274	752.0	KOG1649@1|root,KOG1649@2759|Eukaryota,38GDK@33154|Opisthokonta,3BH6C@33208|Metazoa,3CVXQ@33213|Bilateria,41TU9@6656|Arthropoda,3SG1T@50557|Insecta,444FM@7088|Lepidoptera	6656|Arthropoda	BK	SNF5 / SMARCB1 / INI1	Snr1	GO:0000228,GO:0000785,GO:0000790,GO:0000902,GO:0000904,GO:0002009,GO:0002165,GO:0003002,GO:0003674,GO:0005488,GO:0005515,GO:0005575,GO:0005622,GO:0005623,GO:0005634,GO:0005694,GO:0006355,GO:0006357,GO:0006928,GO:0006935,GO:0007275,GO:0007389,GO:0007399,GO:0007406,GO:0007444,GO:0007472,GO:0007474,GO:0007476,GO:0007552,GO:0007560,GO:0008134,GO:0008150,GO:0008285,GO:0008586,GO:0008587,GO:0009605,GO:0009653,GO:0009791,GO:0009886,GO:0009887,GO:0009888,GO:0009889,GO:0009891,GO:0009893,GO:0009987,GO:0010468,GO:0010556,GO:0010557,GO:0010604,GO:0010628,GO:0010721,GO:0016043,GO:0016358,GO:0016586,GO:0019219,GO:0019222,GO:0019827,GO:0019904,GO:0022008,GO:0030030,GO:0030154,GO:0030182,GO:0030957,GO:0031175,GO:0031323,GO:0031325,GO:0031326,GO:0031328,GO:0031974,GO:0031981,GO:0032501,GO:0032502,GO:0032989,GO:0032990,GO:0032991,GO:0035060,GO:0035107,GO:0035114,GO:0035120,GO:0035220,GO:0035239,GO:0035295,GO:0040011,GO:0042127,GO:0042221,GO:0042330,GO:0043226,GO:0043227,GO:0043228,GO:0043229,GO:0043231,GO:0043232,GO:0043233,GO:0043696,GO:0043697,GO:0044422,GO:0044424,GO:0044427,GO:0044428,GO:0044446,GO:0044454,GO:0044464,GO:0045595,GO:0045596,GO:0045893,GO:0045935,GO:0048468,GO:0048513,GO:0048518,GO:0048519,GO:0048522,GO:0048523,GO:0048563,GO:0048569,GO:0048666,GO:0048667,GO:0048699,GO:0048707,GO:0048729,GO:0048731,GO:0048736,GO:0048737,GO:0048812,GO:0048813,GO:0048856,GO:0048858,GO:0048869,GO:0050767,GO:0050768,GO:0050789,GO:0050793,GO:0050794,GO:0050896,GO:0051093,GO:0051171,GO:0051173,GO:0051239,GO:0051241,GO:0051252,GO:0051254,GO:0051960,GO:0051961,GO:0060255,GO:0060284,GO:0060429,GO:0060562,GO:0065007,GO:0070013,GO:0070603,GO:0070983,GO:0070984,GO:0071840,GO:0072091,GO:0080090,GO:0097150,GO:0097485,GO:0098727,GO:0120036,GO:0120039,GO:1902494,GO:1902680,GO:1902692,GO:1903506,GO:1903508,GO:1904949,GO:2000026,GO:2000112,GO:2000177,GO:2000178,GO:2000647,GO:2001141	-	ko:K11648	ko04714,ko05225,map04714,map05225	-	-	-	ko00000,ko00001,ko01009,ko03021,ko03036	-	-	-	SNF5
g2264.t1	7091.BGIBMGA013168-TA	4e-211	585.0	KOG0756@1|root,KOG0756@2759|Eukaryota,38I0A@33154|Opisthokonta,3BAGX@33208|Metazoa,3CY3P@33213|Bilateria,41VAK@6656|Arthropoda,3SHBY@50557|Insecta,443WG@7088|Lepidoptera	6656|Arthropoda	C	Mitochondrial carrier protein	-	GO:0005575,GO:0005622,GO:0005623,GO:0005737,GO:0005739,GO:0006810,GO:0006811,GO:0006820,GO:0006839,GO:0006842,GO:0006843,GO:0006855,GO:0008150,GO:0015711,GO:0015746,GO:0015849,GO:0015893,GO:0016006,GO:0034220,GO:0035674,GO:0042221,GO:0042493,GO:0042891,GO:0043226,GO:0043227,GO:0043229,GO:0043231,GO:0044424,GO:0044444,GO:0044464,GO:0046942,GO:0050896,GO:0051179,GO:0051234,GO:0055085,GO:0071702,GO:0098656,GO:1903825,GO:1905039,GO:1990542,GO:1990546	-	ko:K15100	-	-	-	-	ko00000,ko02000	2.A.29.7	-	-	Mito_carr
g2265.t1	13037.EHJ71186	3.15e-151	432.0	COG0656@1|root,KOG1577@2759|Eukaryota,38HH0@33154|Opisthokonta,3BB8T@33208|Metazoa,3CRNB@33213|Bilateria,42201@6656|Arthropoda,3SQD5@50557|Insecta,44611@7088|Lepidoptera	6656|Arthropoda	S	Aldo/keto reductase family	-	-	1.1.1.21,2.1.1.215,2.1.1.216	ko:K00011,ko:K00555	ko00040,ko00051,ko00052,ko00561,ko00790,ko01100,map00040,map00051,map00052,map00561,map00790,map01100	-	R01036,R01041,R01093,R01095,R01431,R01758,R01759,R01787,R02531,R02577,R04285,R11764	RC00099,RC00108,RC00133,RC00205,RC00670	ko00000,ko00001,ko01000,ko03016	-	-	-	Aldo_ket_red
g2266.t1	7091.BGIBMGA013252-TA	3.08e-310	857.0	KOG2471@1|root,KOG2471@2759|Eukaryota,39R2W@33154|Opisthokonta,3B9A6@33208|Metazoa,3CXBC@33213|Bilateria,41V91@6656|Arthropoda,3SKCJ@50557|Insecta,442UR@7088|Lepidoptera	6656|Arthropoda	S	CCR4-NOT transcription complex subunit	-	GO:0005575,GO:0005622,GO:0005623,GO:0006139,GO:0006401,GO:0006402,GO:0006417,GO:0006725,GO:0006807,GO:0008150,GO:0008152,GO:0009056,GO:0009057,GO:0009889,GO:0009890,GO:0009892,GO:0009987,GO:0010468,GO:0010556,GO:0010558,GO:0010605,GO:0010608,GO:0010629,GO:0016070,GO:0016071,GO:0017148,GO:0019222,GO:0019439,GO:0030014,GO:0031323,GO:0031324,GO:0031326,GO:0031327,GO:0032268,GO:0032269,GO:0032991,GO:0034248,GO:0034249,GO:0034641,GO:0034655,GO:0043170,GO:0044237,GO:0044238,GO:0044248,GO:0044260,GO:0044265,GO:0044270,GO:0044424,GO:0044464,GO:0046483,GO:0046700,GO:0048519,GO:0048523,GO:0050789,GO:0050794,GO:0051171,GO:0051172,GO:0051246,GO:0051248,GO:0060255,GO:0065007,GO:0071704,GO:0080090,GO:0090304,GO:1901360,GO:1901361,GO:1901575,GO:2000112,GO:2000113	-	ko:K12607	ko03018,map03018	-	-	-	ko00000,ko00001,ko03019	-	-	-	-
g2267.t1	7091.BGIBMGA013170-TA	2.44e-123	363.0	KOG4157@1|root,KOG4157@2759|Eukaryota,38SZJ@33154|Opisthokonta,3BABM@33208|Metazoa,3D080@33213|Bilateria,41URF@6656|Arthropoda,3SIC1@50557|Insecta,448HG@7088|Lepidoptera	6656|Arthropoda	GO	Sulfotransferase domain	-	-	-	-	-	-	-	-	-	-	-	-	Sulfotransfer_1
g2268.t1	13037.EHJ71165	7.35e-234	694.0	KOG4471@1|root,KOG4471@2759|Eukaryota,38BG4@33154|Opisthokonta,3B9C0@33208|Metazoa,3CVST@33213|Bilateria,41TY2@6656|Arthropoda,3SHS6@50557|Insecta,4421J@7088|Lepidoptera	6656|Arthropoda	IU	Myotubularin-like phosphatase domain	-	-	3.1.3.48,3.1.3.64,3.1.3.95	ko:K18082	ko00562,ko01100,ko04070,ko04140,map00562,map01100,map04070,map04140	-	-	-	ko00000,ko00001,ko01000,ko01009	-	-	-	FYVE,Myotub-related
g2270.t1	7091.BGIBMGA013250-TA	6.03e-66	222.0	KOG4471@1|root,KOG4471@2759|Eukaryota,38BG4@33154|Opisthokonta,3B9C0@33208|Metazoa,3CVST@33213|Bilateria,41TY2@6656|Arthropoda,3SHS6@50557|Insecta,4421J@7088|Lepidoptera	6656|Arthropoda	IU	Myotubularin-like phosphatase domain	-	-	3.1.3.48,3.1.3.64,3.1.3.95	ko:K18082	ko00562,ko01100,ko04070,ko04140,map00562,map01100,map04070,map04140	-	-	-	ko00000,ko00001,ko01000,ko01009	-	-	-	-
g2271.t1	13037.EHJ78965	4.01e-229	640.0	KOG0599@1|root,KOG0599@2759|Eukaryota,38FEB@33154|Opisthokonta,3BFIX@33208|Metazoa,3CWTS@33213|Bilateria,41TG6@6656|Arthropoda,3SJRT@50557|Insecta,441P7@7088|Lepidoptera	6656|Arthropoda	T	Haspin like kinase domain	-	GO:0007275,GO:0008150,GO:0009653,GO:0009790,GO:0032501,GO:0032502,GO:0048598,GO:0048856	2.7.11.19	ko:K00871	ko04020,ko04910,ko04922,map04020,map04910,map04922	-	-	-	ko00000,ko00001,ko01000,ko01001	-	-	-	Pkinase
g2272.t1	7159.AAEL014530-PA	1.87e-23	95.9	KOG0599@1|root,KOG0599@2759|Eukaryota,38FEB@33154|Opisthokonta,3BFIX@33208|Metazoa,3CWTS@33213|Bilateria,41TG6@6656|Arthropoda,3SJRT@50557|Insecta,450M2@7147|Diptera,45M1Y@7148|Nematocera	6656|Arthropoda	G	phosphorylase kinase activity. It is involved in the biological process described with protein phosphorylation	-	GO:0007275,GO:0008150,GO:0009653,GO:0009790,GO:0032501,GO:0032502,GO:0048598,GO:0048856	2.7.11.19	ko:K00871	ko04020,ko04910,ko04922,map04020,map04910,map04922	-	-	-	ko00000,ko00001,ko01000,ko01001	-	-	-	-
g2276.t1	34740.HMEL003564-PA	2.13e-108	340.0	KOG2483@1|root,KOG2483@2759|Eukaryota,38EEK@33154|Opisthokonta,3BDAJ@33208|Metazoa,3CY2Z@33213|Bilateria,420WX@6656|Arthropoda,3SZ4A@50557|Insecta	6656|Arthropoda	K	helix loop helix domain	-	-	-	-	-	-	-	-	-	-	-	-	HLH
g2277.t1	13037.EHJ78967	8.36e-140	401.0	KOG3714@1|root,KOG3714@2759|Eukaryota,39URU@33154|Opisthokonta,3BFDN@33208|Metazoa,3D4ED@33213|Bilateria,41YM1@6656|Arthropoda,3SG52@50557|Insecta,44854@7088|Lepidoptera	6656|Arthropoda	O	Astacin (Peptidase family M12A)	-	-	-	-	-	-	-	-	-	-	-	-	Astacin
g2278.t1	34740.HMEL008322-PA	3e-44	150.0	2E9TH@1|root,2SG48@2759|Eukaryota,3AEAB@33154|Opisthokonta,3BWDA@33208|Metazoa,3DD09@33213|Bilateria,421WE@6656|Arthropoda,3SPZ3@50557|Insecta,4476Z@7088|Lepidoptera	6656|Arthropoda	S	PBP/GOBP family	Obp84a	-	-	-	-	-	-	-	-	-	-	-	PBP_GOBP
g2280.t1	13037.EHJ71168	5.53e-198	566.0	COG5520@1|root,KOG2566@2759|Eukaryota,39A7W@33154|Opisthokonta,3BEX4@33208|Metazoa,3CS4D@33213|Bilateria,41X21@6656|Arthropoda,3SGKY@50557|Insecta,441QE@7088|Lepidoptera	6656|Arthropoda	G	Glycosyl hydrolase family 30 TIM-barrel domain	-	GO:0003008,GO:0003674,GO:0003824,GO:0004348,GO:0004553,GO:0006950,GO:0006986,GO:0007275,GO:0007568,GO:0007610,GO:0007611,GO:0007613,GO:0007626,GO:0008150,GO:0008340,GO:0008344,GO:0009987,GO:0010033,GO:0010259,GO:0016787,GO:0016798,GO:0019725,GO:0030534,GO:0032501,GO:0032502,GO:0033554,GO:0034620,GO:0035966,GO:0035967,GO:0042221,GO:0042592,GO:0048856,GO:0050877,GO:0050890,GO:0050896,GO:0051716,GO:0060249,GO:0065007,GO:0065008,GO:0070050,GO:0070887,GO:0071310	3.2.1.45	ko:K01201	ko00511,ko00600,ko01100,ko04142,map00511,map00600,map01100,map04142	-	R01498	RC00059,RC00451	ko00000,ko00001,ko01000	-	GH30	-	Glyco_hydro_30,Glyco_hydro_30C
g2281.t1	34740.HMEL015510-PA	0.0	1987.0	COG3321@1|root,KOG1202@2759|Eukaryota,38D6P@33154|Opisthokonta,3BJ45@33208|Metazoa,3D2W0@33213|Bilateria,41V75@6656|Arthropoda,3SGED@50557|Insecta,44804@7088|Lepidoptera	6656|Arthropoda	I	It is involved in the biological process described with	-	-	2.3.1.85	ko:K00665	ko00061,ko01100,ko01212,ko04152,ko04910,map00061,map01100,map01212,map04152,map04910	M00082,M00083	R01404,R01624,R01626,R01706,R04355,R04428,R04430,R04533,R04534,R04535,R04536,R04537,R04543,R04544,R04566,R04568,R04725,R04726,R04952,R04953,R04954,R04956,R04957,R04959,R04960,R04962,R04963,R04965,R04967,R04968,R04970,R08159	RC00004,RC00014,RC00029,RC00039,RC00052,RC00076,RC00117,RC00120,RC00831,RC01095,RC02727,RC02728,RC02729,RC02857,RC02888	ko00000,ko00001,ko00002,ko01000,ko01004,ko04147	-	-	-	ADH_zinc_N,Acyl_transf_1,KAsynt_C_assoc,Ketoacyl-synt_C,ketoacyl-synt
g2282.t1	69319.XP_008558880.1	4.35e-165	503.0	KOG1075@1|root,KOG1075@2759|Eukaryota,3AQ0C@33154|Opisthokonta,3C2M2@33208|Metazoa,3DIDC@33213|Bilateria,422YU@6656|Arthropoda,3SRPW@50557|Insecta	6656|Arthropoda	S	Ribonuclease H protein	-	-	-	-	-	-	-	-	-	-	-	-	RVT_1
g2286.t1	13037.EHJ79205	0.0	1197.0	COG3321@1|root,KOG1202@2759|Eukaryota,38D6P@33154|Opisthokonta,3BJ45@33208|Metazoa,3D2W0@33213|Bilateria,41V75@6656|Arthropoda,3SGED@50557|Insecta,445W7@7088|Lepidoptera	6656|Arthropoda	I	It is involved in the biological process described with	-	-	2.3.1.85	ko:K00665	ko00061,ko01100,ko01212,ko04152,ko04910,map00061,map01100,map01212,map04152,map04910	M00082,M00083	R01404,R01624,R01626,R01706,R04355,R04428,R04430,R04533,R04534,R04535,R04536,R04537,R04543,R04544,R04566,R04568,R04725,R04726,R04952,R04953,R04954,R04956,R04957,R04959,R04960,R04962,R04963,R04965,R04967,R04968,R04970,R08159	RC00004,RC00014,RC00029,RC00039,RC00052,RC00076,RC00117,RC00120,RC00831,RC01095,RC02727,RC02728,RC02729,RC02857,RC02888	ko00000,ko00001,ko00002,ko01000,ko01004,ko04147	-	-	-	Acyl_transf_1,KAsynt_C_assoc,Ketoacyl-synt_C,PS-DH,ketoacyl-synt
g2288.t1	34740.HMEL015510-PA	0.0	1772.0	COG3321@1|root,KOG1202@2759|Eukaryota,38D6P@33154|Opisthokonta,3BJ45@33208|Metazoa,3D2W0@33213|Bilateria,41V75@6656|Arthropoda,3SGED@50557|Insecta,44804@7088|Lepidoptera	6656|Arthropoda	I	It is involved in the biological process described with	-	-	2.3.1.85	ko:K00665	ko00061,ko01100,ko01212,ko04152,ko04910,map00061,map01100,map01212,map04152,map04910	M00082,M00083	R01404,R01624,R01626,R01706,R04355,R04428,R04430,R04533,R04534,R04535,R04536,R04537,R04543,R04544,R04566,R04568,R04725,R04726,R04952,R04953,R04954,R04956,R04957,R04959,R04960,R04962,R04963,R04965,R04967,R04968,R04970,R08159	RC00004,RC00014,RC00029,RC00039,RC00052,RC00076,RC00117,RC00120,RC00831,RC01095,RC02727,RC02728,RC02729,RC02857,RC02888	ko00000,ko00001,ko00002,ko01000,ko01004,ko04147	-	-	-	ADH_zinc_N,Acyl_transf_1,KAsynt_C_assoc,Ketoacyl-synt_C,ketoacyl-synt
g2289.t1	7091.BGIBMGA013152-TA	8.25e-104	325.0	COG3321@1|root,KOG1202@2759|Eukaryota,38VNS@33154|Opisthokonta,3C6HJ@33208|Metazoa,3DPGS@33213|Bilateria,424A8@6656|Arthropoda,3SSY4@50557|Insecta,448Q9@7088|Lepidoptera	2759|Eukaryota	I	phosphopantetheine binding	-	-	2.3.1.85	ko:K00665	ko00061,ko01100,ko01212,ko04152,ko04910,map00061,map01100,map01212,map04152,map04910	M00082,M00083	R01404,R01624,R01626,R01706,R04355,R04428,R04430,R04533,R04534,R04535,R04536,R04537,R04543,R04544,R04566,R04568,R04725,R04726,R04952,R04953,R04954,R04956,R04957,R04959,R04960,R04962,R04963,R04965,R04967,R04968,R04970,R08159	RC00004,RC00014,RC00029,RC00039,RC00052,RC00076,RC00117,RC00120,RC00831,RC01095,RC02727,RC02728,RC02729,RC02857,RC02888	ko00000,ko00001,ko00002,ko01000,ko01004,ko04147	-	-	-	Thioesterase
g2290.t1	13037.EHJ71168	4.68e-197	565.0	COG5520@1|root,KOG2566@2759|Eukaryota,39A7W@33154|Opisthokonta,3BEX4@33208|Metazoa,3CS4D@33213|Bilateria,41X21@6656|Arthropoda,3SGKY@50557|Insecta,441QE@7088|Lepidoptera	6656|Arthropoda	G	Glycosyl hydrolase family 30 TIM-barrel domain	-	GO:0003008,GO:0003674,GO:0003824,GO:0004348,GO:0004553,GO:0006950,GO:0006986,GO:0007275,GO:0007568,GO:0007610,GO:0007611,GO:0007613,GO:0007626,GO:0008150,GO:0008340,GO:0008344,GO:0009987,GO:0010033,GO:0010259,GO:0016787,GO:0016798,GO:0019725,GO:0030534,GO:0032501,GO:0032502,GO:0033554,GO:0034620,GO:0035966,GO:0035967,GO:0042221,GO:0042592,GO:0048856,GO:0050877,GO:0050890,GO:0050896,GO:0051716,GO:0060249,GO:0065007,GO:0065008,GO:0070050,GO:0070887,GO:0071310	3.2.1.45	ko:K01201	ko00511,ko00600,ko01100,ko04142,map00511,map00600,map01100,map04142	-	R01498	RC00059,RC00451	ko00000,ko00001,ko01000	-	GH30	-	Glyco_hydro_30,Glyco_hydro_30C
g2291.t1	13037.EHJ71168	5.65e-194	556.0	COG5520@1|root,KOG2566@2759|Eukaryota,39A7W@33154|Opisthokonta,3BEX4@33208|Metazoa,3CS4D@33213|Bilateria,41X21@6656|Arthropoda,3SGKY@50557|Insecta,441QE@7088|Lepidoptera	6656|Arthropoda	G	Glycosyl hydrolase family 30 TIM-barrel domain	-	GO:0003008,GO:0003674,GO:0003824,GO:0004348,GO:0004553,GO:0006950,GO:0006986,GO:0007275,GO:0007568,GO:0007610,GO:0007611,GO:0007613,GO:0007626,GO:0008150,GO:0008340,GO:0008344,GO:0009987,GO:0010033,GO:0010259,GO:0016787,GO:0016798,GO:0019725,GO:0030534,GO:0032501,GO:0032502,GO:0033554,GO:0034620,GO:0035966,GO:0035967,GO:0042221,GO:0042592,GO:0048856,GO:0050877,GO:0050890,GO:0050896,GO:0051716,GO:0060249,GO:0065007,GO:0065008,GO:0070050,GO:0070887,GO:0071310	3.2.1.45	ko:K01201	ko00511,ko00600,ko01100,ko04142,map00511,map00600,map01100,map04142	-	R01498	RC00059,RC00451	ko00000,ko00001,ko01000	-	GH30	-	Glyco_hydro_30,Glyco_hydro_30C
g2292.t1	34740.HMEL015524-PA	1.84e-144	410.0	COG3040@1|root,KOG4824@2759|Eukaryota,39XGW@33154|Opisthokonta,3BA63@33208|Metazoa,3D3KB@33213|Bilateria,41W7P@6656|Arthropoda,3SH5U@50557|Insecta,4448R@7088|Lepidoptera	6656|Arthropoda	M	Lipocalin / cytosolic fatty-acid binding protein family	-	-	-	ko:K03098	-	-	-	-	ko00000,ko04147	-	-	-	Lipocalin
g2293.t1	13037.EHJ77681	5.39e-220	618.0	2C1WA@1|root,2S2QD@2759|Eukaryota,3A42X@33154|Opisthokonta,3BSAK@33208|Metazoa,3D8Q2@33213|Bilateria,41ZTD@6656|Arthropoda,3SY0U@50557|Insecta,446A6@7088|Lepidoptera	6656|Arthropoda	T	Gustatory receptor which mediates acceptance or avoidance behavior, depending on its substrates	Gr43a	GO:0001582,GO:0003008,GO:0003674,GO:0004888,GO:0007154,GO:0007165,GO:0007600,GO:0007606,GO:0007610,GO:0007631,GO:0008150,GO:0008343,GO:0008527,GO:0009593,GO:0009605,GO:0009743,GO:0009746,GO:0009750,GO:0009987,GO:0009991,GO:0010033,GO:0023052,GO:0030534,GO:0031667,GO:0032098,GO:0032501,GO:0033041,GO:0034284,GO:0038023,GO:0042221,GO:0050789,GO:0050794,GO:0050795,GO:0050877,GO:0050896,GO:0050906,GO:0050907,GO:0050909,GO:0050912,GO:0050916,GO:0051606,GO:0051716,GO:0060089,GO:0060259,GO:0065007,GO:0065008,GO:0070887,GO:0071310,GO:0071322,GO:0071326,GO:0071331,GO:0071332,GO:1901700,GO:1901701	-	ko:K08471	-	-	-	-	ko00000,ko04030	-	-	-	7tm_7
g2294.t1	13037.EHJ77680	4.14e-298	818.0	2CMJ6@1|root,2QQHG@2759|Eukaryota,39TK9@33154|Opisthokonta,3BMBC@33208|Metazoa,3CXHY@33213|Bilateria,41VK4@6656|Arthropoda,3SIQI@50557|Insecta,444EW@7088|Lepidoptera	6656|Arthropoda	S	Cobalamin binding. It is involved in the biological process described with cobalamin transport	-	-	-	ko:K14615	ko04977,map04977	-	-	-	ko00000,ko00001	-	-	-	Cobalamin_bind
g2295.t1	13037.EHJ77679	1.62e-227	637.0	COG5371@1|root,KOG1385@2759|Eukaryota,38C6F@33154|Opisthokonta,3BHAS@33208|Metazoa,3CWFD@33213|Bilateria,41Y51@6656|Arthropoda,3SH8V@50557|Insecta,441AK@7088|Lepidoptera	6656|Arthropoda	F	GDA1/CD39 (nucleoside phosphatase) family	-	GO:0003674,GO:0003824,GO:0004382,GO:0005575,GO:0005622,GO:0005623,GO:0005737,GO:0016462,GO:0016787,GO:0016817,GO:0016818,GO:0017110,GO:0044424,GO:0044464,GO:0045134	3.6.1.6	ko:K01511	ko00230,ko00240,map00230,map00240	-	R00155,R00328,R00961	RC00002	ko00000,ko00001,ko01000	-	-	-	GDA1_CD39
g2296.t1	34740.HMEL015515-PA	1.19e-183	510.0	COG0588@1|root,KOG0235@2759|Eukaryota,38GF6@33154|Opisthokonta,3BA4I@33208|Metazoa,3CVWK@33213|Bilateria,41TEY@6656|Arthropoda,3SJRA@50557|Insecta,4447W@7088|Lepidoptera	6656|Arthropoda	G	Phosphoglycerate mutase family	Pglym78	GO:0000768,GO:0005575,GO:0005622,GO:0005623,GO:0005737,GO:0006949,GO:0007520,GO:0007525,GO:0008150,GO:0009653,GO:0009987,GO:0014902,GO:0030016,GO:0030017,GO:0030018,GO:0030154,GO:0031430,GO:0031672,GO:0031674,GO:0032502,GO:0042692,GO:0043226,GO:0043228,GO:0043229,GO:0043232,GO:0043292,GO:0044422,GO:0044424,GO:0044444,GO:0044449,GO:0044464,GO:0048646,GO:0048856,GO:0048869,GO:0051146,GO:0061061,GO:0099080,GO:0099081,GO:0099512	5.4.2.11	ko:K01834	ko00010,ko00260,ko00680,ko01100,ko01110,ko01120,ko01130,ko01200,ko01230,ko04922,ko05230,map00010,map00260,map00680,map01100,map01110,map01120,map01130,map01200,map01230,map04922,map05230	M00001,M00002,M00003	R01518	RC00536	ko00000,ko00001,ko00002,ko01000,ko04131,ko04147	-	-	-	His_Phos_1
g2300.t1	13037.EHJ77675	1.37e-48	158.0	2E1P6@1|root,2S8ZD@2759|Eukaryota,3A94N@33154|Opisthokonta,3BUCR@33208|Metazoa,3DB3K@33213|Bilateria,420Z6@6656|Arthropoda,3SPKJ@50557|Insecta,449TC@7088|Lepidoptera	6656|Arthropoda	-	-	-	-	-	-	-	-	-	-	-	-	-	-	-
g2301.t1	13037.EHJ77674	2.6e-115	332.0	COG5596@1|root,KOG3225@2759|Eukaryota,399KS@33154|Opisthokonta,3BHYP@33208|Metazoa,3CTDU@33213|Bilateria,41YNC@6656|Arthropoda,3SM56@50557|Insecta,442WH@7088|Lepidoptera	6656|Arthropoda	U	Tim17/Tim22/Tim23/Pmp24 family	-	-	-	ko:K17790	-	-	-	-	ko00000,ko02000,ko03029	3.A.8.1	-	-	Tim17
g2303.t1	13037.EHJ77672	0.0	876.0	COG0477@1|root,KOG1330@2759|Eukaryota,39RXI@33154|Opisthokonta,3BFTT@33208|Metazoa,3CZF4@33213|Bilateria,41WJF@6656|Arthropoda,3SIJF@50557|Insecta,4452Z@7088|Lepidoptera	6656|Arthropoda	G	Sugar (and other) transporter	-	-	-	-	-	-	-	-	-	-	-	-	MFS_1
g2304.t1	7091.BGIBMGA013241-TA	5.82e-193	555.0	COG2124@1|root,KOG0158@2759|Eukaryota,38BTY@33154|Opisthokonta,3BF8S@33208|Metazoa,3CV2F@33213|Bilateria,4274Z@6656|Arthropoda,3SWYT@50557|Insecta,442M1@7088|Lepidoptera	6656|Arthropoda	Q	Cytochrome P450	-	-	-	ko:K14999	-	-	-	-	ko00000,ko00199,ko01000	-	-	-	p450
g2305.t1	34740.HMEL017154-PA	6.5e-178	516.0	COG2124@1|root,KOG0158@2759|Eukaryota,38BTY@33154|Opisthokonta,3BF8S@33208|Metazoa,3CV2F@33213|Bilateria,4274Z@6656|Arthropoda,3SWYT@50557|Insecta,442M1@7088|Lepidoptera	6656|Arthropoda	Q	Cytochrome P450	-	-	-	ko:K14999	-	-	-	-	ko00000,ko00199,ko01000	-	-	-	p450
g2306.t1	7091.BGIBMGA013241-TA	1.64e-200	575.0	COG2124@1|root,KOG0158@2759|Eukaryota,38BTY@33154|Opisthokonta,3BF8S@33208|Metazoa,3CV2F@33213|Bilateria,4274Z@6656|Arthropoda,3SWYT@50557|Insecta,442M1@7088|Lepidoptera	6656|Arthropoda	Q	Cytochrome P450	-	-	-	ko:K14999	-	-	-	-	ko00000,ko00199,ko01000	-	-	-	p450
g2307.t1	13037.EHJ77665	6.14e-244	686.0	KOG3097@1|root,KOG3097@2759|Eukaryota,39WEF@33154|Opisthokonta,3BKBE@33208|Metazoa,3D45C@33213|Bilateria,41VT2@6656|Arthropoda,3SKPX@50557|Insecta,4444N@7088|Lepidoptera	6656|Arthropoda	S	toll-like receptor 7 signaling pathway	-	-	-	-	-	-	-	-	-	-	-	-	-
g2308.t1	13037.EHJ77664	7.55e-290	798.0	COG0506@1|root,KOG0186@2759|Eukaryota,38DGW@33154|Opisthokonta,3BAYH@33208|Metazoa,3CXCV@33213|Bilateria,41TCH@6656|Arthropoda,3SGR4@50557|Insecta,442NT@7088|Lepidoptera	6656|Arthropoda	E	Proline dehydrogenase	-	GO:0003674,GO:0003824,GO:0004657,GO:0005575,GO:0005622,GO:0005623,GO:0005737,GO:0005739,GO:0006082,GO:0006520,GO:0006560,GO:0006562,GO:0006807,GO:0007610,GO:0007626,GO:0008150,GO:0008152,GO:0009056,GO:0009063,GO:0009064,GO:0009065,GO:0009314,GO:0009416,GO:0009453,GO:0009605,GO:0009628,GO:0009987,GO:0016054,GO:0016491,GO:0016645,GO:0019752,GO:0040011,GO:0042330,GO:0042331,GO:0043226,GO:0043227,GO:0043229,GO:0043231,GO:0043436,GO:0044237,GO:0044238,GO:0044248,GO:0044281,GO:0044282,GO:0044424,GO:0044444,GO:0044464,GO:0046395,GO:0046483,GO:0046700,GO:0050896,GO:0055114,GO:0071704,GO:1901360,GO:1901361,GO:1901564,GO:1901565,GO:1901575,GO:1901605,GO:1901606	-	ko:K00318	ko00330,ko01100,ko01110,ko01130,map00330,map01100,map01110,map01130	-	R10507	RC00083	ko00000,ko00001,ko01000	-	-	-	Pro_dh
g2308.t2	13037.EHJ77664	1.43e-294	810.0	COG0506@1|root,KOG0186@2759|Eukaryota,38DGW@33154|Opisthokonta,3BAYH@33208|Metazoa,3CXCV@33213|Bilateria,41TCH@6656|Arthropoda,3SGR4@50557|Insecta,442NT@7088|Lepidoptera	6656|Arthropoda	E	Proline dehydrogenase	-	GO:0003674,GO:0003824,GO:0004657,GO:0005575,GO:0005622,GO:0005623,GO:0005737,GO:0005739,GO:0006082,GO:0006520,GO:0006560,GO:0006562,GO:0006807,GO:0007610,GO:0007626,GO:0008150,GO:0008152,GO:0009056,GO:0009063,GO:0009064,GO:0009065,GO:0009314,GO:0009416,GO:0009453,GO:0009605,GO:0009628,GO:0009987,GO:0016054,GO:0016491,GO:0016645,GO:0019752,GO:0040011,GO:0042330,GO:0042331,GO:0043226,GO:0043227,GO:0043229,GO:0043231,GO:0043436,GO:0044237,GO:0044238,GO:0044248,GO:0044281,GO:0044282,GO:0044424,GO:0044444,GO:0044464,GO:0046395,GO:0046483,GO:0046700,GO:0050896,GO:0055114,GO:0071704,GO:1901360,GO:1901361,GO:1901564,GO:1901565,GO:1901575,GO:1901605,GO:1901606	-	ko:K00318	ko00330,ko01100,ko01110,ko01130,map00330,map01100,map01110,map01130	-	R10507	RC00083	ko00000,ko00001,ko01000	-	-	-	Pro_dh
g2310.t1	7029.ACYPI071169-PA	5.42e-24	97.4	COG0506@1|root,KOG0186@2759|Eukaryota,38DGW@33154|Opisthokonta,3BAYH@33208|Metazoa,3CXCV@33213|Bilateria,41TCH@6656|Arthropoda,3SGR4@50557|Insecta,3E98Y@33342|Paraneoptera	6656|Arthropoda	E	Converts proline to delta-1-pyrroline-5-carboxylate	-	-	-	ko:K00318	ko00330,ko01100,ko01110,ko01130,map00330,map01100,map01110,map01130	-	R10507	RC00083	ko00000,ko00001,ko01000	-	-	-	-
g2311.t1	7091.BGIBMGA013234-TA	1.02e-33	117.0	COG0506@1|root,KOG0186@2759|Eukaryota,3ATZM@33154|Opisthokonta,3C4IQ@33208|Metazoa,3DJM6@33213|Bilateria,423IS@6656|Arthropoda,3SSB0@50557|Insecta	6656|Arthropoda	E	proline dehydrogenase activity	-	-	-	-	-	-	-	-	-	-	-	-	-
g2312.t1	13037.EHJ77663	1.18e-252	716.0	2D8IB@1|root,2TACR@2759|Eukaryota,3AC1C@33154|Opisthokonta,3BVRC@33208|Metazoa,3DRD2@33213|Bilateria,42CDW@6656|Arthropoda,3SWAZ@50557|Insecta,44445@7088|Lepidoptera	6656|Arthropoda	-	-	-	-	-	-	-	-	-	-	-	-	-	-	-
g2313.t1	13037.EHJ77662	3.2e-79	253.0	2C1DX@1|root,2T8D6@2759|Eukaryota,392WZ@33154|Opisthokonta,3C87M@33208|Metazoa,3DP80@33213|Bilateria,4295D@6656|Arthropoda,3SYNF@50557|Insecta,447P7@7088|Lepidoptera	6656|Arthropoda	K	epidermal cell division	-	-	-	ko:K04451	ko01522,ko01524,ko04010,ko04071,ko04110,ko04115,ko04137,ko04151,ko04210,ko04211,ko04216,ko04218,ko04310,ko04722,ko04919,ko05014,ko05016,ko05160,ko05161,ko05162,ko05165,ko05166,ko05167,ko05168,ko05169,ko05200,ko05202,ko05203,ko05205,ko05206,ko05210,ko05212,ko05213,ko05214,ko05215,ko05216,ko05217,ko05218,ko05219,ko05220,ko05222,ko05223,ko05224,ko05225,ko05226,ko05230,ko05418,map01522,map01524,map04010,map04071,map04110,map04115,map04137,map04151,map04210,map04211,map04216,map04218,map04310,map04722,map04919,map05014,map05016,map05160,map05161,map05162,map05165,map05166,map05167,map05168,map05169,map05200,map05202,map05203,map05205,map05206,map05210,map05212,map05213,map05214,map05215,map05216,map05217,map05218,map05219,map05220,map05222,map05223,map05224,map05225,map05226,map05230,map05418	-	-	-	ko00000,ko00001,ko03000,ko03036,ko03400	-	-	-	P53
g2314.t1	34740.HMEL007042-PA	2.11e-83	249.0	COG1990@1|root,KOG3282@2759|Eukaryota,3A5QT@33154|Opisthokonta,3BSXK@33208|Metazoa,3D9MM@33213|Bilateria,42A9U@6656|Arthropoda,3SRGE@50557|Insecta,446W3@7088|Lepidoptera	6656|Arthropoda	S	Peptidyl-tRNA hydrolase PTH2	-	-	3.1.1.29	ko:K04794	-	-	-	-	ko00000,ko01000,ko03012	-	-	-	PTH2
g2315.t1	13037.EHJ77660	2.51e-191	536.0	28JKH@1|root,2QRZS@2759|Eukaryota,38HA0@33154|Opisthokonta,3BHS2@33208|Metazoa,3D1DT@33213|Bilateria,41ZDR@6656|Arthropoda,3SMH1@50557|Insecta,4447E@7088|Lepidoptera	6656|Arthropoda	S	Domain of unknown function (DUF4200)	-	-	-	-	-	-	-	-	-	-	-	-	DUF4200
g2316.t1	34740.HMEL007044-PA	2.54e-192	547.0	2F62N@1|root,2T74F@2759|Eukaryota,391AN@33154|Opisthokonta,3C6Z2@33208|Metazoa,3DMZ4@33213|Bilateria,424EZ@6656|Arthropoda,3STNX@50557|Insecta,449CA@7088|Lepidoptera	6656|Arthropoda	S	7tm Odorant receptor	-	-	-	ko:K08471	-	-	-	-	ko00000,ko04030	-	-	-	7tm_6
g2317.t1	13037.EHJ77657	6.03e-250	684.0	COG0639@1|root,KOG0374@2759|Eukaryota,38BV2@33154|Opisthokonta,3B9MQ@33208|Metazoa,3CRW5@33213|Bilateria,41W3P@6656|Arthropoda,3SJE7@50557|Insecta,445QZ@7088|Lepidoptera	6656|Arthropoda	T	Protein phosphatase 2A homologues, catalytic domain.	-	GO:0000003,GO:0000910,GO:0001932,GO:0001933,GO:0002009,GO:0002165,GO:0003002,GO:0003006,GO:0003674,GO:0003824,GO:0004721,GO:0004722,GO:0006464,GO:0006470,GO:0006793,GO:0006796,GO:0006807,GO:0006810,GO:0007049,GO:0007059,GO:0007097,GO:0007275,GO:0007276,GO:0007281,GO:0007292,GO:0007293,GO:0007300,GO:0007301,GO:0007308,GO:0007309,GO:0007310,GO:0007312,GO:0007389,GO:0007444,GO:0007472,GO:0007476,GO:0007552,GO:0007560,GO:0008150,GO:0008152,GO:0009653,GO:0009791,GO:0009798,GO:0009886,GO:0009887,GO:0009888,GO:0009892,GO:0009950,GO:0009953,GO:0009966,GO:0009967,GO:0009968,GO:0009987,GO:0009994,GO:0010563,GO:0010564,GO:0010605,GO:0010646,GO:0010647,GO:0010648,GO:0014706,GO:0016043,GO:0016311,GO:0016787,GO:0016788,GO:0016791,GO:0017018,GO:0019220,GO:0019222,GO:0019538,GO:0019953,GO:0021700,GO:0022402,GO:0022412,GO:0022414,GO:0023051,GO:0023056,GO:0023057,GO:0030111,GO:0030154,GO:0030177,GO:0030725,GO:0031323,GO:0031324,GO:0031399,GO:0031400,GO:0031991,GO:0032268,GO:0032269,GO:0032465,GO:0032501,GO:0032502,GO:0032504,GO:0032506,GO:0032872,GO:0032873,GO:0032954,GO:0032956,GO:0032970,GO:0033043,GO:0035107,GO:0035114,GO:0035120,GO:0035220,GO:0035239,GO:0035295,GO:0036211,GO:0042325,GO:0042326,GO:0042578,GO:0043062,GO:0043063,GO:0043170,GO:0043408,GO:0043409,GO:0043412,GO:0044237,GO:0044238,GO:0044260,GO:0044267,GO:0044703,GO:0045936,GO:0046328,GO:0046329,GO:0046907,GO:0048468,GO:0048469,GO:0048477,GO:0048513,GO:0048518,GO:0048519,GO:0048522,GO:0048523,GO:0048563,GO:0048569,GO:0048583,GO:0048584,GO:0048585,GO:0048599,GO:0048609,GO:0048646,GO:0048707,GO:0048729,GO:0048731,GO:0048736,GO:0048737,GO:0048856,GO:0048869,GO:0050789,GO:0050794,GO:0051128,GO:0051171,GO:0051172,GO:0051174,GO:0051179,GO:0051234,GO:0051246,GO:0051248,GO:0051301,GO:0051302,GO:0051493,GO:0051640,GO:0051641,GO:0051647,GO:0051649,GO:0051656,GO:0051663,GO:0051704,GO:0051726,GO:0060255,GO:0060429,GO:0060537,GO:0060562,GO:0060828,GO:0065007,GO:0070302,GO:0070303,GO:0071704,GO:0071840,GO:0080090,GO:0080134,GO:0080135,GO:0090263,GO:0110020,GO:0140096,GO:1901564,GO:1902531,GO:1902532	3.1.3.16	ko:K06269	ko03015,ko04022,ko04024,ko04113,ko04114,ko04218,ko04261,ko04270,ko04390,ko04510,ko04611,ko04720,ko04728,ko04750,ko04810,ko04910,ko04921,ko04931,ko05031,ko05034,ko05168,ko05205,map03015,map04022,map04024,map04113,map04114,map04218,map04261,map04270,map04390,map04510,map04611,map04720,map04728,map04750,map04810,map04910,map04921,map04931,map05031,map05034,map05168,map05205	-	-	-	ko00000,ko00001,ko01000,ko01009,ko03019,ko03021,ko03041	-	-	-	Metallophos,STPPase_N
g2318.t1	13037.EHJ77655	0.0	909.0	2EKYB@1|root,2SQR3@2759|Eukaryota,3ANHP@33154|Opisthokonta,3C1C5@33208|Metazoa,3DHP5@33213|Bilateria,422MJ@6656|Arthropoda,3SRGJ@50557|Insecta,441XU@7088|Lepidoptera	6656|Arthropoda	-	-	-	-	-	-	-	-	-	-	-	-	-	-	-
g2319.t1	7091.BGIBMGA013228-TA	8.82e-188	536.0	2BWXB@1|root,2QUA9@2759|Eukaryota,38F7A@33154|Opisthokonta,3BGUS@33208|Metazoa,3CWSK@33213|Bilateria,41W13@6656|Arthropoda,3SG5I@50557|Insecta,444DZ@7088|Lepidoptera	6656|Arthropoda	S	Bicaudal D-related protein	-	GO:0000902,GO:0007275,GO:0007399,GO:0008150,GO:0009653,GO:0009987,GO:0016043,GO:0022008,GO:0030030,GO:0030154,GO:0030182,GO:0031175,GO:0032501,GO:0032502,GO:0032989,GO:0032990,GO:0048468,GO:0048666,GO:0048699,GO:0048731,GO:0048812,GO:0048856,GO:0048858,GO:0048869,GO:0071840,GO:0120036,GO:0120039	-	ko:K16756	-	-	-	-	ko00000,ko03036	-	-	-	-
g2320.t1	13037.EHJ71255	6.92e-45	150.0	2D0WR@1|root,2SFTS@2759|Eukaryota,3ADW6@33154|Opisthokonta,3BVNP@33208|Metazoa,3DCVC@33213|Bilateria,421NP@6656|Arthropoda,3SPXF@50557|Insecta,44A8C@7088|Lepidoptera	6656|Arthropoda	-	-	-	-	-	-	-	-	-	-	-	-	-	-	-
g2321.t1	34740.HMEL007052-PA	3.56e-211	598.0	28K4A@1|root,2QSIU@2759|Eukaryota,38DT2@33154|Opisthokonta,3BCX4@33208|Metazoa,3D01B@33213|Bilateria,41Y47@6656|Arthropoda,3SJJ5@50557|Insecta,443VR@7088|Lepidoptera	6656|Arthropoda	S	It is involved in the biological process described with outer dynein arm assembly	-	-	-	-	-	-	-	-	-	-	-	-	-
g2322.t1	13037.EHJ71252	0.0	889.0	COG5155@1|root,KOG1849@2759|Eukaryota,39UH7@33154|Opisthokonta,3BD8K@33208|Metazoa,3CZK3@33213|Bilateria,41Z92@6656|Arthropoda,3SMQI@50557|Insecta,445UW@7088|Lepidoptera	6656|Arthropoda	D	Peptidase family C50	Sse	GO:0000070,GO:0000228,GO:0000278,GO:0000280,GO:0000723,GO:0000781,GO:0000784,GO:0000819,GO:0003674,GO:0005488,GO:0005515,GO:0005575,GO:0005622,GO:0005623,GO:0005634,GO:0005694,GO:0005700,GO:0005705,GO:0006139,GO:0006259,GO:0006725,GO:0006807,GO:0006996,GO:0007049,GO:0007059,GO:0008150,GO:0008152,GO:0009987,GO:0016043,GO:0016233,GO:0022402,GO:0031974,GO:0031981,GO:0032200,GO:0034641,GO:0035012,GO:0042592,GO:0043170,GO:0043226,GO:0043227,GO:0043228,GO:0043229,GO:0043231,GO:0043232,GO:0043233,GO:0044237,GO:0044238,GO:0044260,GO:0044422,GO:0044424,GO:0044427,GO:0044428,GO:0044446,GO:0044454,GO:0044464,GO:0046483,GO:0048285,GO:0051276,GO:0060249,GO:0065007,GO:0065008,GO:0070013,GO:0071704,GO:0071840,GO:0090304,GO:0098687,GO:0098813,GO:0140014,GO:1901360,GO:1903047	3.4.22.49	ko:K02365	ko04110,ko04111,ko04113,ko04114,map04110,map04111,map04113,map04114	-	-	-	ko00000,ko00001,ko01000,ko01002,ko03036	-	-	-	Peptidase_C50
g2322.t2	13037.EHJ71252	6.85e-184	535.0	COG5155@1|root,KOG1849@2759|Eukaryota,39UH7@33154|Opisthokonta,3BD8K@33208|Metazoa,3CZK3@33213|Bilateria,41Z92@6656|Arthropoda,3SMQI@50557|Insecta,445UW@7088|Lepidoptera	6656|Arthropoda	D	Peptidase family C50	Sse	GO:0000070,GO:0000228,GO:0000278,GO:0000280,GO:0000723,GO:0000781,GO:0000784,GO:0000819,GO:0003674,GO:0005488,GO:0005515,GO:0005575,GO:0005622,GO:0005623,GO:0005634,GO:0005694,GO:0005700,GO:0005705,GO:0006139,GO:0006259,GO:0006725,GO:0006807,GO:0006996,GO:0007049,GO:0007059,GO:0008150,GO:0008152,GO:0009987,GO:0016043,GO:0016233,GO:0022402,GO:0031974,GO:0031981,GO:0032200,GO:0034641,GO:0035012,GO:0042592,GO:0043170,GO:0043226,GO:0043227,GO:0043228,GO:0043229,GO:0043231,GO:0043232,GO:0043233,GO:0044237,GO:0044238,GO:0044260,GO:0044422,GO:0044424,GO:0044427,GO:0044428,GO:0044446,GO:0044454,GO:0044464,GO:0046483,GO:0048285,GO:0051276,GO:0060249,GO:0065007,GO:0065008,GO:0070013,GO:0071704,GO:0071840,GO:0090304,GO:0098687,GO:0098813,GO:0140014,GO:1901360,GO:1903047	3.4.22.49	ko:K02365	ko04110,ko04111,ko04113,ko04114,map04110,map04111,map04113,map04114	-	-	-	ko00000,ko00001,ko01000,ko01002,ko03036	-	-	-	Peptidase_C50
g2322.t3	13037.EHJ71252	3.88e-114	351.0	COG5155@1|root,KOG1849@2759|Eukaryota,39UH7@33154|Opisthokonta,3BD8K@33208|Metazoa,3CZK3@33213|Bilateria,41Z92@6656|Arthropoda,3SMQI@50557|Insecta,445UW@7088|Lepidoptera	6656|Arthropoda	D	Peptidase family C50	Sse	GO:0000070,GO:0000228,GO:0000278,GO:0000280,GO:0000723,GO:0000781,GO:0000784,GO:0000819,GO:0003674,GO:0005488,GO:0005515,GO:0005575,GO:0005622,GO:0005623,GO:0005634,GO:0005694,GO:0005700,GO:0005705,GO:0006139,GO:0006259,GO:0006725,GO:0006807,GO:0006996,GO:0007049,GO:0007059,GO:0008150,GO:0008152,GO:0009987,GO:0016043,GO:0016233,GO:0022402,GO:0031974,GO:0031981,GO:0032200,GO:0034641,GO:0035012,GO:0042592,GO:0043170,GO:0043226,GO:0043227,GO:0043228,GO:0043229,GO:0043231,GO:0043232,GO:0043233,GO:0044237,GO:0044238,GO:0044260,GO:0044422,GO:0044424,GO:0044427,GO:0044428,GO:0044446,GO:0044454,GO:0044464,GO:0046483,GO:0048285,GO:0051276,GO:0060249,GO:0065007,GO:0065008,GO:0070013,GO:0071704,GO:0071840,GO:0090304,GO:0098687,GO:0098813,GO:0140014,GO:1901360,GO:1903047	3.4.22.49	ko:K02365	ko04110,ko04111,ko04113,ko04114,map04110,map04111,map04113,map04114	-	-	-	ko00000,ko00001,ko01000,ko01002,ko03036	-	-	-	-
g2325.t1	7029.ACYPI56763-PA	4.7e-305	868.0	COG2801@1|root,KOG0017@2759|Eukaryota,3AEI2@33154|Opisthokonta,3BZFI@33208|Metazoa,3DFUE@33213|Bilateria,4229J@6656|Arthropoda,3SQQZ@50557|Insecta	6656|Arthropoda	L	transposition, RNA-mediated	-	-	-	-	-	-	-	-	-	-	-	-	RVT_1,rve
g2326.t1	34740.HMEL007054-PA	0.0	1513.0	KOG2405@1|root,KOG2405@2759|Eukaryota,39IUQ@33154|Opisthokonta,3BEUQ@33208|Metazoa,3D26G@33213|Bilateria,41TMD@6656|Arthropoda,3SIHP@50557|Insecta,444E8@7088|Lepidoptera	6656|Arthropoda	L	3'-5' exonuclease	egl	GO:0000003,GO:0000226,GO:0000578,GO:0001709,GO:0002164,GO:0002165,GO:0002168,GO:0003002,GO:0003006,GO:0003674,GO:0003676,GO:0003723,GO:0003729,GO:0005488,GO:0006403,GO:0006417,GO:0006810,GO:0006996,GO:0007010,GO:0007017,GO:0007028,GO:0007163,GO:0007275,GO:0007276,GO:0007281,GO:0007292,GO:0007293,GO:0007294,GO:0007308,GO:0007309,GO:0007314,GO:0007315,GO:0007316,GO:0007350,GO:0007351,GO:0007389,GO:0007431,GO:0007435,GO:0007436,GO:0008150,GO:0008298,GO:0008358,GO:0008595,GO:0009653,GO:0009790,GO:0009791,GO:0009798,GO:0009880,GO:0009886,GO:0009887,GO:0009889,GO:0009948,GO:0009952,GO:0009987,GO:0009994,GO:0010468,GO:0010556,GO:0010608,GO:0015931,GO:0016043,GO:0016325,GO:0019094,GO:0019222,GO:0019953,GO:0021700,GO:0022412,GO:0022414,GO:0022607,GO:0022612,GO:0030154,GO:0030706,GO:0030716,GO:0030951,GO:0030952,GO:0031323,GO:0031326,GO:0032268,GO:0032501,GO:0032502,GO:0032504,GO:0033036,GO:0034248,GO:0035272,GO:0035282,GO:0044085,GO:0044703,GO:0045165,GO:0045450,GO:0045451,GO:0046011,GO:0048468,GO:0048469,GO:0048477,GO:0048513,GO:0048599,GO:0048609,GO:0048646,GO:0048731,GO:0048732,GO:0048856,GO:0048869,GO:0050657,GO:0050658,GO:0050789,GO:0050794,GO:0051028,GO:0051171,GO:0051179,GO:0051234,GO:0051236,GO:0051246,GO:0051641,GO:0051704,GO:0060255,GO:0060810,GO:0060811,GO:0065007,GO:0070727,GO:0071702,GO:0071705,GO:0071840,GO:0080090,GO:0097159,GO:1901363,GO:2000112	-	ko:K18740	-	-	-	-	ko00000,ko03019	-	-	-	DNA_pol_A_exo1
g2327.t1	13037.EHJ71250	2.48e-124	354.0	COG0622@1|root,KOG3325@2759|Eukaryota,38G09@33154|Opisthokonta,3BCY0@33208|Metazoa,3CU0R@33213|Bilateria,41UA6@6656|Arthropoda,3SKE5@50557|Insecta,442UK@7088|Lepidoptera	6656|Arthropoda	U	Acts as component of the retromer cargo-selective complex (CSC). The CSC is believed to be the core functional component of retromer or respective retromer complex variants acting to prevent missorting of selected transmembrane cargo proteins into the lysosomal degradation pathway	-	GO:0005575,GO:0005622,GO:0005623,GO:0005737,GO:0005768,GO:0005770,GO:0010008,GO:0012505,GO:0016020,GO:0031090,GO:0031410,GO:0031902,GO:0031982,GO:0043226,GO:0043227,GO:0043229,GO:0044422,GO:0044424,GO:0044433,GO:0044440,GO:0044444,GO:0044446,GO:0044464,GO:0097708,GO:0098588,GO:0098805	-	ko:K18467	ko04144,map04144	-	-	-	ko00000,ko00001,ko04131	-	-	-	Metallophos_2
g2328.t1	13037.EHJ71249	9.14e-136	391.0	2CBZT@1|root,2RYVV@2759|Eukaryota,3A0SN@33154|Opisthokonta,3BQ09@33208|Metazoa,3DC55@33213|Bilateria,4224T@6656|Arthropoda,3SM97@50557|Insecta,447SN@7088|Lepidoptera	6656|Arthropoda	S	EF hand	CBP	GO:0006950,GO:0006952,GO:0008150,GO:0009605,GO:0009607,GO:0009617,GO:0042742,GO:0043207,GO:0050829,GO:0050896,GO:0051704,GO:0051707,GO:0098542	-	-	-	-	-	-	-	-	-	-	EF-hand_7
g2329.t1	13037.EHJ71248	2.12e-168	503.0	KOG4460@1|root,KOG4460@2759|Eukaryota,38XTI@33154|Opisthokonta,3C5QQ@33208|Metazoa,3DKX9@33213|Bilateria,42418@6656|Arthropoda,3SYX2@50557|Insecta,4484P@7088|Lepidoptera	6656|Arthropoda	S	Nuclear pore component	-	-	-	ko:K14318	ko03013,map03013	M00427	-	-	ko00000,ko00001,ko00002,ko03019	1.l.1	-	-	Nup88
g2331.t1	34740.HMEL007059-PA	1.42e-76	254.0	COG1028@1|root,KOG0725@2759|Eukaryota,38BUC@33154|Opisthokonta,3BC34@33208|Metazoa,3D09G@33213|Bilateria,41XDM@6656|Arthropoda,3SIYY@50557|Insecta,4499A@7088|Lepidoptera	6656|Arthropoda	Q	KR domain	-	-	-	-	-	-	-	-	-	-	-	-	adh_short_C2
g2332.t1	34740.HMEL008606-PA	8.57e-81	254.0	COG1028@1|root,KOG0725@2759|Eukaryota,38BUC@33154|Opisthokonta,3BC34@33208|Metazoa,3D09G@33213|Bilateria,41XDM@6656|Arthropoda,3SIYY@50557|Insecta,442TJ@7088|Lepidoptera	6656|Arthropoda	Q	Enoyl-(Acyl carrier protein) reductase	-	-	-	-	-	-	-	-	-	-	-	-	adh_short_C2
g2333.t1	7091.BGIBMGA009033-TA	7.62e-97	291.0	COG1028@1|root,KOG0725@2759|Eukaryota,3905U@33154|Opisthokonta,3BAN7@33208|Metazoa,3CWXE@33213|Bilateria,42712@6656|Arthropoda,3SWT3@50557|Insecta,4469X@7088|Lepidoptera	6656|Arthropoda	Q	KR domain	-	-	-	-	-	-	-	-	-	-	-	-	adh_short_C2
g2334.t1	7091.BGIBMGA009033-TA	4.06e-96	289.0	COG1028@1|root,KOG0725@2759|Eukaryota,3905U@33154|Opisthokonta,3BAN7@33208|Metazoa,3CWXE@33213|Bilateria,42712@6656|Arthropoda,3SWT3@50557|Insecta,4469X@7088|Lepidoptera	6656|Arthropoda	Q	KR domain	-	-	-	-	-	-	-	-	-	-	-	-	adh_short_C2
g2336.t1	13037.EHJ73704	1.44e-191	543.0	KOG1075@1|root,KOG1075@2759|Eukaryota,39URR@33154|Opisthokonta,3BNQ4@33208|Metazoa,3D5MM@33213|Bilateria,422BS@6656|Arthropoda,3SQYU@50557|Insecta	33213|Bilateria	S	Reverse transcriptase (RNA-dependent DNA polymerase)	-	-	-	-	-	-	-	-	-	-	-	-	RVT_1
g2337.t1	34740.HMEL014167-PA	4.55e-56	179.0	2BWHQ@1|root,2TBX0@2759|Eukaryota,3978Z@33154|Opisthokonta,3CBJF@33208|Metazoa,3DSUU@33213|Bilateria,428XM@6656|Arthropoda,3SYED@50557|Insecta,44786@7088|Lepidoptera	6656|Arthropoda	-	-	-	-	-	-	-	-	-	-	-	-	-	-	-
g2338.t1	13037.EHJ71236	8.57e-154	441.0	KOG0963@1|root,KOG2252@1|root,KOG0963@2759|Eukaryota,KOG2252@2759|Eukaryota,38GBW@33154|Opisthokonta,3BAKI@33208|Metazoa,3CU90@33213|Bilateria,42B9N@6656|Arthropoda,3SR19@50557|Insecta,442N0@7088|Lepidoptera	6656|Arthropoda	K	CUT	-	-	-	ko:K09313	-	-	-	-	ko00000,ko03000	-	-	-	CUT
g2339.t1	13037.EHJ71235	0.0	1542.0	KOG2252@1|root,KOG2252@2759|Eukaryota,39QZ7@33154|Opisthokonta,3CR4I@33208|Metazoa,3DFJ2@33213|Bilateria,41W26@6656|Arthropoda,3SJ6K@50557|Insecta,442CR@7088|Lepidoptera	6656|Arthropoda	K	CUT	-	GO:0000003,GO:0000122,GO:0000278,GO:0000902,GO:0000904,GO:0000976,GO:0001067,GO:0001655,GO:0002009,GO:0002064,GO:0002065,GO:0002066,GO:0002165,GO:0003002,GO:0003006,GO:0003008,GO:0003674,GO:0003676,GO:0003677,GO:0003690,GO:0005488,GO:0005575,GO:0005622,GO:0005623,GO:0005634,GO:0006355,GO:0006357,GO:0006928,GO:0006935,GO:0007049,GO:0007275,GO:0007276,GO:0007281,GO:0007292,GO:0007386,GO:0007389,GO:0007399,GO:0007424,GO:0007442,GO:0007443,GO:0007444,GO:0007469,GO:0007472,GO:0007476,GO:0007552,GO:0007560,GO:0007600,GO:0007605,GO:0008150,GO:0008587,GO:0008593,GO:0009605,GO:0009653,GO:0009790,GO:0009791,GO:0009886,GO:0009887,GO:0009888,GO:0009889,GO:0009890,GO:0009892,GO:0009952,GO:0009966,GO:0009968,GO:0009987,GO:0010468,GO:0010556,GO:0010558,GO:0010605,GO:0010629,GO:0010646,GO:0010648,GO:0016043,GO:0016358,GO:0019219,GO:0019222,GO:0019953,GO:0022008,GO:0022412,GO:0022414,GO:0023051,GO:0023057,GO:0030030,GO:0030154,GO:0030182,GO:0030707,GO:0030855,GO:0031175,GO:0031323,GO:0031324,GO:0031326,GO:0031327,GO:0032501,GO:0032502,GO:0032504,GO:0032989,GO:0032990,GO:0035107,GO:0035114,GO:0035120,GO:0035148,GO:0035214,GO:0035220,GO:0035239,GO:0035277,GO:0035295,GO:0040011,GO:0042221,GO:0042330,GO:0043226,GO:0043227,GO:0043229,GO:0043231,GO:0043565,GO:0044212,GO:0044424,GO:0044464,GO:0044703,GO:0045746,GO:0045892,GO:0045934,GO:0048098,GO:0048468,GO:0048477,GO:0048513,GO:0048519,GO:0048523,GO:0048546,GO:0048563,GO:0048565,GO:0048569,GO:0048583,GO:0048585,GO:0048598,GO:0048609,GO:0048619,GO:0048646,GO:0048666,GO:0048667,GO:0048699,GO:0048707,GO:0048729,GO:0048731,GO:0048736,GO:0048737,GO:0048812,GO:0048813,GO:0048856,GO:0048858,GO:0048859,GO:0048869,GO:0050789,GO:0050794,GO:0050877,GO:0050896,GO:0050954,GO:0051171,GO:0051172,GO:0051252,GO:0051253,GO:0051704,GO:0055123,GO:0060255,GO:0060288,GO:0060429,GO:0060541,GO:0060562,GO:0060571,GO:0060572,GO:0061326,GO:0061332,GO:0061333,GO:0061525,GO:0065007,GO:0070983,GO:0071840,GO:0072001,GO:0072002,GO:0072175,GO:0080090,GO:0097159,GO:0097485,GO:0120036,GO:0120039,GO:1901363,GO:1902679,GO:1903506,GO:1903507,GO:1990837,GO:2000112,GO:2000113,GO:2001141	-	ko:K09313	-	-	-	-	ko00000,ko03000	-	-	-	CUT,Homeobox
g2340.t1	34740.HMEL014162-PA	3.12e-183	511.0	KOG1534@1|root,KOG1534@2759|Eukaryota,38BEG@33154|Opisthokonta,3BC4S@33208|Metazoa,3CTZF@33213|Bilateria,41W01@6656|Arthropoda,3SG8I@50557|Insecta,445SM@7088|Lepidoptera	6656|Arthropoda	K	Conserved hypothetical ATP binding protein	-	-	-	ko:K06883	-	-	-	-	ko00000	-	-	-	ATP_bind_1
g2341.t1	13037.EHJ71233	1.79e-181	542.0	KOG4299@1|root,KOG4299@2759|Eukaryota,38CTP@33154|Opisthokonta,3BBFX@33208|Metazoa,3CVTF@33213|Bilateria,41VMZ@6656|Arthropoda,3SG1Z@50557|Insecta,448G6@7088|Lepidoptera	6656|Arthropoda	S	PHD finger protein 12 MRG binding domain	-	GO:0000118,GO:0000228,GO:0000785,GO:0000790,GO:0005575,GO:0005622,GO:0005623,GO:0005634,GO:0005654,GO:0005694,GO:0031974,GO:0031981,GO:0032991,GO:0043226,GO:0043227,GO:0043228,GO:0043229,GO:0043231,GO:0043232,GO:0043233,GO:0044422,GO:0044424,GO:0044427,GO:0044428,GO:0044446,GO:0044451,GO:0044454,GO:0044464,GO:0070013,GO:0070822,GO:1902494	-	-	-	-	-	-	-	-	-	-	PHD,PHF12_MRG_bd
g2342.t1	34740.HMEL014161-PA	5.79e-70	239.0	KOG4299@1|root,KOG4299@2759|Eukaryota,38CTP@33154|Opisthokonta,3BBFX@33208|Metazoa,3CVTF@33213|Bilateria,41VMZ@6656|Arthropoda,3SG1Z@50557|Insecta,448G6@7088|Lepidoptera	6656|Arthropoda	S	PHD finger protein 12 MRG binding domain	-	GO:0000118,GO:0000228,GO:0000785,GO:0000790,GO:0005575,GO:0005622,GO:0005623,GO:0005634,GO:0005654,GO:0005694,GO:0031974,GO:0031981,GO:0032991,GO:0043226,GO:0043227,GO:0043228,GO:0043229,GO:0043231,GO:0043232,GO:0043233,GO:0044422,GO:0044424,GO:0044427,GO:0044428,GO:0044446,GO:0044451,GO:0044454,GO:0044464,GO:0070013,GO:0070822,GO:1902494	-	-	-	-	-	-	-	-	-	-	FHA
g2344.t1	7091.BGIBMGA013201-TA	2.87e-174	487.0	COG5040@1|root,KOG0841@2759|Eukaryota,38CKG@33154|Opisthokonta,3BCFK@33208|Metazoa,3CT6T@33213|Bilateria,41WHA@6656|Arthropoda,3SIKD@50557|Insecta,441WU@7088|Lepidoptera	6656|Arthropoda	O	14-3-3 homologues	-	GO:0000003,GO:0000075,GO:0000077,GO:0000226,GO:0000902,GO:0000904,GO:0001709,GO:0003002,GO:0003006,GO:0003674,GO:0005488,GO:0005515,GO:0005575,GO:0005576,GO:0005622,GO:0005623,GO:0005634,GO:0005694,GO:0005737,GO:0006928,GO:0006935,GO:0006950,GO:0006974,GO:0006996,GO:0007010,GO:0007017,GO:0007088,GO:0007163,GO:0007275,GO:0007276,GO:0007280,GO:0007281,GO:0007292,GO:0007293,GO:0007294,GO:0007308,GO:0007309,GO:0007346,GO:0007389,GO:0007399,GO:0007409,GO:0007411,GO:0007444,GO:0007447,GO:0007450,GO:0007568,GO:0008103,GO:0008150,GO:0008340,GO:0008354,GO:0009314,GO:0009411,GO:0009416,GO:0009605,GO:0009628,GO:0009653,GO:0009798,GO:0009888,GO:0009953,GO:0009987,GO:0009994,GO:0010259,GO:0010564,GO:0016043,GO:0016325,GO:0016477,GO:0019953,GO:0021700,GO:0022008,GO:0022412,GO:0022414,GO:0030030,GO:0030154,GO:0030182,GO:0030706,GO:0030716,GO:0030951,GO:0030952,GO:0031175,GO:0031570,GO:0032501,GO:0032502,GO:0032504,GO:0032989,GO:0032990,GO:0033043,GO:0033554,GO:0035220,GO:0035222,GO:0035295,GO:0040008,GO:0040011,GO:0042221,GO:0042330,GO:0043226,GO:0043227,GO:0043228,GO:0043229,GO:0043231,GO:0043232,GO:0044421,GO:0044424,GO:0044464,GO:0044703,GO:0045165,GO:0045171,GO:0045172,GO:0045309,GO:0045786,GO:0045927,GO:0046982,GO:0046983,GO:0048190,GO:0048468,GO:0048469,GO:0048477,GO:0048513,GO:0048518,GO:0048519,GO:0048523,GO:0048599,GO:0048609,GO:0048646,GO:0048666,GO:0048667,GO:0048699,GO:0048731,GO:0048812,GO:0048856,GO:0048858,GO:0048869,GO:0048870,GO:0050789,GO:0050794,GO:0050815,GO:0050896,GO:0051128,GO:0051179,GO:0051219,GO:0051674,GO:0051704,GO:0051716,GO:0051726,GO:0051783,GO:0060429,GO:0061564,GO:0065007,GO:0071840,GO:0097485,GO:0120036,GO:0120039	-	ko:K06630	ko04011,ko04110,ko04114,ko04151,ko04390,ko04391,ko04722,ko05169,ko05203,map04011,map04110,map04114,map04151,map04390,map04391,map04722,map05169,map05203	-	-	-	ko00000,ko00001,ko03400,ko04147	-	-	-	14-3-3
g2345.t1	7091.BGIBMGA013218-TA	0.0	1481.0	COG5560@1|root,KOG1870@2759|Eukaryota,38FGF@33154|Opisthokonta,3BCZZ@33208|Metazoa,3CU7C@33213|Bilateria,41XN8@6656|Arthropoda,3SIHA@50557|Insecta,445WC@7088|Lepidoptera	6656|Arthropoda	O	Ubiquitin carboxyl-terminal hydrolase	-	-	3.4.19.12	ko:K11837	-	-	-	-	ko00000,ko01000,ko01002,ko04121	-	-	-	DUSP,EF-hand_5,UCH
g2346.t1	13037.EHJ71190	9.7e-194	551.0	KOG0804@1|root,KOG0804@2759|Eukaryota,38BBQ@33154|Opisthokonta,3BCPC@33208|Metazoa,3CRXN@33213|Bilateria,41TYV@6656|Arthropoda,3SHS5@50557|Insecta,44473@7088|Lepidoptera	6656|Arthropoda	O	BRCA1-associated protein 2	-	-	2.3.2.27	ko:K10632	ko04014,map04014	-	-	-	ko00000,ko00001,ko01000,ko04121	-	-	-	BRAP2,zf-RING_2,zf-UBP
g2352.t1	13037.EHJ71192	6.25e-262	754.0	KOG4334@1|root,KOG4334@2759|Eukaryota,38EKV@33154|Opisthokonta,3B9M3@33208|Metazoa,3CYKT@33213|Bilateria,41VX6@6656|Arthropoda,3SG9W@50557|Insecta,4442X@7088|Lepidoptera	6656|Arthropoda	S	Double-stranded RNA binding motif	-	GO:0000003,GO:0001709,GO:0003006,GO:0003674,GO:0005488,GO:0005515,GO:0005575,GO:0005622,GO:0005623,GO:0005634,GO:0006139,GO:0006396,GO:0006725,GO:0006807,GO:0007275,GO:0007276,GO:0007281,GO:0007292,GO:0007293,GO:0007294,GO:0007399,GO:0007417,GO:0007420,GO:0007444,GO:0007446,GO:0008150,GO:0008152,GO:0008283,GO:0009653,GO:0009888,GO:0009892,GO:0009987,GO:0009994,GO:0010033,GO:0010467,GO:0010468,GO:0010605,GO:0010608,GO:0010629,GO:0014070,GO:0016070,GO:0016319,GO:0016441,GO:0016458,GO:0019222,GO:0019953,GO:0022412,GO:0022414,GO:0030154,GO:0030706,GO:0030716,GO:0030727,GO:0031047,GO:0031050,GO:0031053,GO:0032501,GO:0032502,GO:0032504,GO:0034470,GO:0034641,GO:0034660,GO:0035194,GO:0035195,GO:0035196,GO:0035265,GO:0035295,GO:0040007,GO:0040029,GO:0042221,GO:0043170,GO:0043226,GO:0043227,GO:0043229,GO:0043231,GO:0043331,GO:0044237,GO:0044238,GO:0044424,GO:0044464,GO:0044703,GO:0045165,GO:0046483,GO:0048134,GO:0048135,GO:0048468,GO:0048477,GO:0048513,GO:0048519,GO:0048589,GO:0048609,GO:0048646,GO:0048731,GO:0048856,GO:0048869,GO:0050789,GO:0050896,GO:0051704,GO:0051716,GO:0060255,GO:0060322,GO:0060429,GO:0065007,GO:0070887,GO:0070918,GO:0071310,GO:0071359,GO:0071407,GO:0071704,GO:0090304,GO:1901360,GO:1901698,GO:1901699	-	ko:K18419	-	-	-	-	ko00000,ko03036	-	-	-	dsrm
g2354.t1	13037.EHJ71193	0.0	1125.0	COG2303@1|root,KOG1238@2759|Eukaryota,38UEK@33154|Opisthokonta,3BICX@33208|Metazoa,3D5FV@33213|Bilateria,41TSV@6656|Arthropoda,3SGI6@50557|Insecta,445NP@7088|Lepidoptera	6656|Arthropoda	E	GMC oxidoreductase	Gld	GO:0000003,GO:0007320,GO:0007618,GO:0007620,GO:0008150,GO:0019953,GO:0022414,GO:0032501,GO:0032504,GO:0044703,GO:0044706,GO:0046692,GO:0046693,GO:0048609,GO:0051704	1.1.5.9,1.1.99.1	ko:K00108,ko:K00115	ko00030,ko00260,ko01100,ko01110,ko01130,map00030,map00260,map01100,map01110,map01130	M00555	R00305,R01025	RC00066,RC00087	ko00000,ko00001,ko00002,ko01000	-	-	-	GMC_oxred_C,GMC_oxred_N
g2355.t1	69319.XP_008558880.1	3.26e-148	444.0	KOG1075@1|root,KOG1075@2759|Eukaryota,3AQ0C@33154|Opisthokonta,3C2M2@33208|Metazoa,3DIDC@33213|Bilateria,422YU@6656|Arthropoda,3SRPW@50557|Insecta	6656|Arthropoda	S	Ribonuclease H protein	-	-	-	-	-	-	-	-	-	-	-	-	-
g2356.t1	13037.EHJ71196	6.01e-136	394.0	KOG1471@1|root,KOG1471@2759|Eukaryota,3AHHE@33154|Opisthokonta,3BX8N@33208|Metazoa,3DFNT@33213|Bilateria,42209@6656|Arthropoda,3SMR6@50557|Insecta,441M8@7088|Lepidoptera	6656|Arthropoda	I	CRAL/TRIO domain	-	-	-	-	-	-	-	-	-	-	-	-	CRAL_TRIO
g2357.t1	7091.BGIBMGA013163-TA	7e-79	239.0	2CKZ0@1|root,2S1TI@2759|Eukaryota,3A49W@33154|Opisthokonta,3BRXG@33208|Metazoa,3D8AT@33213|Bilateria,4207U@6656|Arthropoda,3SN2X@50557|Insecta,445ZY@7088|Lepidoptera	6656|Arthropoda	S	Insect cuticle protein	-	-	-	-	-	-	-	-	-	-	-	-	Chitin_bind_4
g2360.t1	13037.EHJ71205	5.67e-75	236.0	KOG1471@1|root,KOG1471@2759|Eukaryota,3AHHE@33154|Opisthokonta,3BX8N@33208|Metazoa,3DFNT@33213|Bilateria,42209@6656|Arthropoda,3SMR6@50557|Insecta,44872@7088|Lepidoptera	6656|Arthropoda	I	CRAL/TRIO domain	-	-	-	-	-	-	-	-	-	-	-	-	CRAL_TRIO
g2361.t1	13037.EHJ71204	4.28e-135	392.0	KOG1471@1|root,KOG1471@2759|Eukaryota,3AHHE@33154|Opisthokonta,3BX8N@33208|Metazoa,3DFNT@33213|Bilateria,42209@6656|Arthropoda,3SMR6@50557|Insecta,44872@7088|Lepidoptera	6656|Arthropoda	I	CRAL/TRIO domain	-	-	-	-	-	-	-	-	-	-	-	-	CRAL_TRIO
g2362.t1	13037.EHJ71201	9.76e-38	130.0	COG2058@1|root,KOG3449@2759|Eukaryota,3A5KC@33154|Opisthokonta,3BRFB@33208|Metazoa,3D8BP@33213|Bilateria,423IC@6656|Arthropoda,3SZGK@50557|Insecta,4471F@7088|Lepidoptera	6656|Arthropoda	J	60s Acidic ribosomal protein	-	-	-	ko:K02943	ko03010,map03010	M00177	-	-	br01610,ko00000,ko00001,ko00002,ko03011	-	-	-	Ribosomal_60s
g2363.t1	13037.EHJ65450	2.04e-42	161.0	KOG1075@1|root,KOG1075@2759|Eukaryota,39X0S@33154|Opisthokonta,3BF48@33208|Metazoa,3D5JC@33213|Bilateria,41X08@6656|Arthropoda,3SJDR@50557|Insecta,44AX6@7088|Lepidoptera	6656|Arthropoda	S	Reverse transcriptase (RNA-dependent DNA polymerase)	-	-	-	-	-	-	-	-	-	-	-	-	-
g2365.t1	13037.EHJ71200	7.13e-210	588.0	KOG1418@1|root,KOG1418@2759|Eukaryota,39QTD@33154|Opisthokonta,3BG8M@33208|Metazoa,3CXH3@33213|Bilateria,41UFB@6656|Arthropoda,3SKS3@50557|Insecta,449JJ@7088|Lepidoptera	6656|Arthropoda	P	Ion channel	-	GO:0008150,GO:0009719,GO:0009987,GO:0010033,GO:0010243,GO:0014070,GO:0035690,GO:0042221,GO:0042321,GO:0042391,GO:0042493,GO:0042749,GO:0042752,GO:0042754,GO:0045187,GO:0045837,GO:0048519,GO:0048521,GO:0050789,GO:0050795,GO:0050896,GO:0051239,GO:0051241,GO:0051716,GO:0060359,GO:0065007,GO:0065008,GO:0070887,GO:0071242,GO:0071310,GO:0071407,GO:0071417,GO:0071495,GO:0071867,GO:0071868,GO:0071869,GO:0071870,GO:1901698,GO:1901699,GO:1901700,GO:1901701,GO:1903350,GO:1903351	-	ko:K20007	-	-	-	-	ko00000,ko04040	1.A.1.18.1	-	-	Ion_trans_2
g2367.t1	34740.HMEL003490-PA	1.16e-94	290.0	KOG1418@1|root,KOG1418@2759|Eukaryota,38PR0@33154|Opisthokonta,3BN39@33208|Metazoa,3D4B0@33213|Bilateria,41Y2G@6656|Arthropoda,3SKS6@50557|Insecta,447YX@7088|Lepidoptera	6656|Arthropoda	P	Ion channel	-	-	-	ko:K20007	-	-	-	-	ko00000,ko04040	1.A.1.18.1	-	-	Ion_trans_2
g2368.t1	34740.HMEL015524-PA	2.05e-141	403.0	COG3040@1|root,KOG4824@2759|Eukaryota,39XGW@33154|Opisthokonta,3BA63@33208|Metazoa,3D3KB@33213|Bilateria,41W7P@6656|Arthropoda,3SH5U@50557|Insecta,4448R@7088|Lepidoptera	6656|Arthropoda	M	Lipocalin / cytosolic fatty-acid binding protein family	-	-	-	ko:K03098	-	-	-	-	ko00000,ko04147	-	-	-	Lipocalin
g2371.t1	7213.XP_004521991.1	7.05e-12	67.8	2EM8E@1|root,2SQYT@2759|Eukaryota,3AP8C@33154|Opisthokonta,3C0ZP@33208|Metazoa,3DH6Q@33213|Bilateria,422R5@6656|Arthropoda,3SRC5@50557|Insecta,44XW8@7147|Diptera	6656|Arthropoda	-	-	-	GO:0003008,GO:0003012,GO:0003674,GO:0003676,GO:0003723,GO:0003729,GO:0005488,GO:0005575,GO:0005576,GO:0005622,GO:0005623,GO:0005737,GO:0006403,GO:0006810,GO:0006950,GO:0008150,GO:0009605,GO:0009987,GO:0009991,GO:0010496,GO:0010646,GO:0015931,GO:0016192,GO:0023051,GO:0030016,GO:0030017,GO:0031594,GO:0031667,GO:0031982,GO:0032501,GO:0033036,GO:0042594,GO:0042595,GO:0043226,GO:0043227,GO:0043228,GO:0043229,GO:0043230,GO:0043232,GO:0043292,GO:0044421,GO:0044422,GO:0044424,GO:0044444,GO:0044449,GO:0044456,GO:0044464,GO:0045202,GO:0048167,GO:0048168,GO:0050657,GO:0050658,GO:0050789,GO:0050794,GO:0050804,GO:0050896,GO:0051028,GO:0051179,GO:0051234,GO:0051236,GO:0065007,GO:0065008,GO:0071702,GO:0071705,GO:0097159,GO:0098794,GO:0098975,GO:0099080,GO:0099081,GO:0099177,GO:0099512,GO:0110077,GO:1901363,GO:1903561	-	-	-	-	-	-	-	-	-	-	-
g2372.t1	7213.XP_004521990.1	6.38e-23	95.1	2EM8E@1|root,2SQYT@2759|Eukaryota,3AP8C@33154|Opisthokonta,3C0ZP@33208|Metazoa,3DH6Q@33213|Bilateria,422R5@6656|Arthropoda,3SUW6@50557|Insecta,456AG@7147|Diptera	6656|Arthropoda	-	-	-	GO:0005575,GO:0005576,GO:0031982,GO:0043226,GO:0043227,GO:0043230,GO:0044421,GO:1903561	-	-	-	-	-	-	-	-	-	-	-
g2373.t1	34740.HMEL015510-PA	0.0	1925.0	COG3321@1|root,KOG1202@2759|Eukaryota,38D6P@33154|Opisthokonta,3BJ45@33208|Metazoa,3D2W0@33213|Bilateria,41V75@6656|Arthropoda,3SGED@50557|Insecta,44804@7088|Lepidoptera	6656|Arthropoda	I	It is involved in the biological process described with	-	-	2.3.1.85	ko:K00665	ko00061,ko01100,ko01212,ko04152,ko04910,map00061,map01100,map01212,map04152,map04910	M00082,M00083	R01404,R01624,R01626,R01706,R04355,R04428,R04430,R04533,R04534,R04535,R04536,R04537,R04543,R04544,R04566,R04568,R04725,R04726,R04952,R04953,R04954,R04956,R04957,R04959,R04960,R04962,R04963,R04965,R04967,R04968,R04970,R08159	RC00004,RC00014,RC00029,RC00039,RC00052,RC00076,RC00117,RC00120,RC00831,RC01095,RC02727,RC02728,RC02729,RC02857,RC02888	ko00000,ko00001,ko00002,ko01000,ko01004,ko04147	-	-	-	ADH_zinc_N,Acyl_transf_1,KAsynt_C_assoc,Ketoacyl-synt_C,ketoacyl-synt
g2375.t1	34740.HMEL015510-PA	3.5e-275	841.0	COG3321@1|root,KOG1202@2759|Eukaryota,38D6P@33154|Opisthokonta,3BJ45@33208|Metazoa,3D2W0@33213|Bilateria,41V75@6656|Arthropoda,3SGED@50557|Insecta,44804@7088|Lepidoptera	6656|Arthropoda	I	It is involved in the biological process described with	-	-	2.3.1.85	ko:K00665	ko00061,ko01100,ko01212,ko04152,ko04910,map00061,map01100,map01212,map04152,map04910	M00082,M00083	R01404,R01624,R01626,R01706,R04355,R04428,R04430,R04533,R04534,R04535,R04536,R04537,R04543,R04544,R04566,R04568,R04725,R04726,R04952,R04953,R04954,R04956,R04957,R04959,R04960,R04962,R04963,R04965,R04967,R04968,R04970,R08159	RC00004,RC00014,RC00029,RC00039,RC00052,RC00076,RC00117,RC00120,RC00831,RC01095,RC02727,RC02728,RC02729,RC02857,RC02888	ko00000,ko00001,ko00002,ko01000,ko01004,ko04147	-	-	-	ADH_zinc_N,Acyl_transf_1
g2376.t1	7091.BGIBMGA010696-TA	2.17e-94	308.0	KOG3105@1|root,KOG3105@2759|Eukaryota,3A3P5@33154|Opisthokonta,3BQDY@33208|Metazoa,3DGNP@33213|Bilateria,422J3@6656|Arthropoda,3SPSA@50557|Insecta	6656|Arthropoda	S	Jerky protein homolog-like	-	-	-	-	-	-	-	-	-	-	-	-	DDE_1,HTH_Tnp_Tc5
g2378.t1	7091.BGIBMGA013046-TA	6.47e-62	206.0	COG3321@1|root,KOG1202@2759|Eukaryota,38D6P@33154|Opisthokonta,3BJ45@33208|Metazoa,3D2W0@33213|Bilateria,41V75@6656|Arthropoda,3SGED@50557|Insecta,445W7@7088|Lepidoptera	6656|Arthropoda	I	It is involved in the biological process described with	-	-	2.3.1.85	ko:K00665	ko00061,ko01100,ko01212,ko04152,ko04910,map00061,map01100,map01212,map04152,map04910	M00082,M00083	R01404,R01624,R01626,R01706,R04355,R04428,R04430,R04533,R04534,R04535,R04536,R04537,R04543,R04544,R04566,R04568,R04725,R04726,R04952,R04953,R04954,R04956,R04957,R04959,R04960,R04962,R04963,R04965,R04967,R04968,R04970,R08159	RC00004,RC00014,RC00029,RC00039,RC00052,RC00076,RC00117,RC00120,RC00831,RC01095,RC02727,RC02728,RC02729,RC02857,RC02888	ko00000,ko00001,ko00002,ko01000,ko01004,ko04147	-	-	-	Acyl_transf_1
g2381.t1	69319.XP_008558880.1	1.81e-70	237.0	KOG1075@1|root,KOG1075@2759|Eukaryota,3AQ0C@33154|Opisthokonta,3C2M2@33208|Metazoa,3DIDC@33213|Bilateria,422YU@6656|Arthropoda,3SRPW@50557|Insecta	6656|Arthropoda	S	Ribonuclease H protein	-	-	-	-	-	-	-	-	-	-	-	-	Exo_endo_phos
g2389.t1	7091.BGIBMGA013152-TA	1.43e-146	465.0	COG3321@1|root,KOG1202@2759|Eukaryota,38VNS@33154|Opisthokonta,3C6HJ@33208|Metazoa,3DPGS@33213|Bilateria,424A8@6656|Arthropoda,3SSY4@50557|Insecta,448Q9@7088|Lepidoptera	2759|Eukaryota	I	phosphopantetheine binding	-	-	2.3.1.85	ko:K00665	ko00061,ko01100,ko01212,ko04152,ko04910,map00061,map01100,map01212,map04152,map04910	M00082,M00083	R01404,R01624,R01626,R01706,R04355,R04428,R04430,R04533,R04534,R04535,R04536,R04537,R04543,R04544,R04566,R04568,R04725,R04726,R04952,R04953,R04954,R04956,R04957,R04959,R04960,R04962,R04963,R04965,R04967,R04968,R04970,R08159	RC00004,RC00014,RC00029,RC00039,RC00052,RC00076,RC00117,RC00120,RC00831,RC01095,RC02727,RC02728,RC02729,RC02857,RC02888	ko00000,ko00001,ko00002,ko01000,ko01004,ko04147	-	-	-	ADH_zinc_N
g2390.t1	34740.HMEL015510-PA	0.0	2390.0	COG3321@1|root,KOG1202@2759|Eukaryota,38D6P@33154|Opisthokonta,3BJ45@33208|Metazoa,3D2W0@33213|Bilateria,41V75@6656|Arthropoda,3SGED@50557|Insecta,44804@7088|Lepidoptera	6656|Arthropoda	I	It is involved in the biological process described with	-	-	2.3.1.85	ko:K00665	ko00061,ko01100,ko01212,ko04152,ko04910,map00061,map01100,map01212,map04152,map04910	M00082,M00083	R01404,R01624,R01626,R01706,R04355,R04428,R04430,R04533,R04534,R04535,R04536,R04537,R04543,R04544,R04566,R04568,R04725,R04726,R04952,R04953,R04954,R04956,R04957,R04959,R04960,R04962,R04963,R04965,R04967,R04968,R04970,R08159	RC00004,RC00014,RC00029,RC00039,RC00052,RC00076,RC00117,RC00120,RC00831,RC01095,RC02727,RC02728,RC02729,RC02857,RC02888	ko00000,ko00001,ko00002,ko01000,ko01004,ko04147	-	-	-	ADH_zinc_N,Acyl_transf_1,KAsynt_C_assoc,Ketoacyl-synt_C,ketoacyl-synt
g2391.t1	34740.HMEL015510-PA	0.0	1770.0	COG3321@1|root,KOG1202@2759|Eukaryota,38D6P@33154|Opisthokonta,3BJ45@33208|Metazoa,3D2W0@33213|Bilateria,41V75@6656|Arthropoda,3SGED@50557|Insecta,44804@7088|Lepidoptera	6656|Arthropoda	I	It is involved in the biological process described with	-	-	2.3.1.85	ko:K00665	ko00061,ko01100,ko01212,ko04152,ko04910,map00061,map01100,map01212,map04152,map04910	M00082,M00083	R01404,R01624,R01626,R01706,R04355,R04428,R04430,R04533,R04534,R04535,R04536,R04537,R04543,R04544,R04566,R04568,R04725,R04726,R04952,R04953,R04954,R04956,R04957,R04959,R04960,R04962,R04963,R04965,R04967,R04968,R04970,R08159	RC00004,RC00014,RC00029,RC00039,RC00052,RC00076,RC00117,RC00120,RC00831,RC01095,RC02727,RC02728,RC02729,RC02857,RC02888	ko00000,ko00001,ko00002,ko01000,ko01004,ko04147	-	-	-	ADH_zinc_N,Acyl_transf_1,KAsynt_C_assoc,Ketoacyl-synt_C,PS-DH,ketoacyl-synt
g2396.t1	7029.ACYPI064339-PA	2.35e-30	121.0	KOG1075@1|root,KOG1075@2759|Eukaryota,39X0S@33154|Opisthokonta,3BF48@33208|Metazoa,3D5JC@33213|Bilateria,41X08@6656|Arthropoda	6656|Arthropoda	L	Reverse transcriptase (RNA-dependent DNA polymerase)	-	-	2.4.1.17	ko:K00699	ko00040,ko00053,ko00140,ko00830,ko00860,ko00980,ko00982,ko00983,ko01100,ko01110,ko05204,map00040,map00053,map00140,map00830,map00860,map00980,map00982,map00983,map01100,map01110,map05204	M00014,M00129	R01383,R02358,R02389,R02478,R02502,R02902,R03091,R04352,R04353,R04354,R04683,R07106,R08259,R08261,R08262,R08263,R08615,R09426,R09427,R09428	RC00005,RC00033,RC00049,RC00059,RC00078,RC00171,RC00397,RC00523,RC00529,RC00708,RC02748	ko00000,ko00001,ko00002,ko01000,ko01003	-	GT1	-	RVT_1
g2398.t1	7029.ACYPI069220-PA	4.5e-16	84.3	KOG1075@1|root,KOG1075@2759|Eukaryota,39X0S@33154|Opisthokonta,3BF48@33208|Metazoa,3D5JC@33213|Bilateria,41X08@6656|Arthropoda,3SJDR@50557|Insecta	6656|Arthropoda	G	Reverse transcriptase (RNA-dependent DNA polymerase)	-	-	2.4.1.17	ko:K00699	ko00040,ko00053,ko00140,ko00830,ko00860,ko00980,ko00982,ko00983,ko01100,ko01110,ko05204,map00040,map00053,map00140,map00830,map00860,map00980,map00982,map00983,map01100,map01110,map05204	M00014,M00129	R01383,R02358,R02389,R02478,R02502,R02902,R03091,R04352,R04353,R04354,R04683,R07106,R08259,R08261,R08262,R08263,R08615,R09426,R09427,R09428	RC00005,RC00033,RC00049,RC00059,RC00078,RC00171,RC00397,RC00523,RC00529,RC00708,RC02748	ko00000,ko00001,ko00002,ko01000,ko01003	-	GT1	-	Exo_endo_phos_2
g2402.t1	13037.EHJ79205	0.0	1920.0	COG3321@1|root,KOG1202@2759|Eukaryota,38D6P@33154|Opisthokonta,3BJ45@33208|Metazoa,3D2W0@33213|Bilateria,41V75@6656|Arthropoda,3SGED@50557|Insecta,445W7@7088|Lepidoptera	6656|Arthropoda	I	It is involved in the biological process described with	-	-	2.3.1.85	ko:K00665	ko00061,ko01100,ko01212,ko04152,ko04910,map00061,map01100,map01212,map04152,map04910	M00082,M00083	R01404,R01624,R01626,R01706,R04355,R04428,R04430,R04533,R04534,R04535,R04536,R04537,R04543,R04544,R04566,R04568,R04725,R04726,R04952,R04953,R04954,R04956,R04957,R04959,R04960,R04962,R04963,R04965,R04967,R04968,R04970,R08159	RC00004,RC00014,RC00029,RC00039,RC00052,RC00076,RC00117,RC00120,RC00831,RC01095,RC02727,RC02728,RC02729,RC02857,RC02888	ko00000,ko00001,ko00002,ko01000,ko01004,ko04147	-	-	-	ADH_zinc_N,Acyl_transf_1,KAsynt_C_assoc,KR,Ketoacyl-synt_C,PP-binding,PS-DH,Thioesterase,ketoacyl-synt
g2402.t2	13037.EHJ79205	0.0	2032.0	COG3321@1|root,KOG1202@2759|Eukaryota,38D6P@33154|Opisthokonta,3BJ45@33208|Metazoa,3D2W0@33213|Bilateria,41V75@6656|Arthropoda,3SGED@50557|Insecta,445W7@7088|Lepidoptera	6656|Arthropoda	I	It is involved in the biological process described with	-	-	2.3.1.85	ko:K00665	ko00061,ko01100,ko01212,ko04152,ko04910,map00061,map01100,map01212,map04152,map04910	M00082,M00083	R01404,R01624,R01626,R01706,R04355,R04428,R04430,R04533,R04534,R04535,R04536,R04537,R04543,R04544,R04566,R04568,R04725,R04726,R04952,R04953,R04954,R04956,R04957,R04959,R04960,R04962,R04963,R04965,R04967,R04968,R04970,R08159	RC00004,RC00014,RC00029,RC00039,RC00052,RC00076,RC00117,RC00120,RC00831,RC01095,RC02727,RC02728,RC02729,RC02857,RC02888	ko00000,ko00001,ko00002,ko01000,ko01004,ko04147	-	-	-	ADH_zinc_N,Acyl_transf_1,KAsynt_C_assoc,KR,Ketoacyl-synt_C,PP-binding,PS-DH,Thioesterase,ketoacyl-synt
g2403.t1	34740.HMEL015510-PA	0.0	1684.0	COG3321@1|root,KOG1202@2759|Eukaryota,38D6P@33154|Opisthokonta,3BJ45@33208|Metazoa,3D2W0@33213|Bilateria,41V75@6656|Arthropoda,3SGED@50557|Insecta,44804@7088|Lepidoptera	6656|Arthropoda	I	It is involved in the biological process described with	-	-	2.3.1.85	ko:K00665	ko00061,ko01100,ko01212,ko04152,ko04910,map00061,map01100,map01212,map04152,map04910	M00082,M00083	R01404,R01624,R01626,R01706,R04355,R04428,R04430,R04533,R04534,R04535,R04536,R04537,R04543,R04544,R04566,R04568,R04725,R04726,R04952,R04953,R04954,R04956,R04957,R04959,R04960,R04962,R04963,R04965,R04967,R04968,R04970,R08159	RC00004,RC00014,RC00029,RC00039,RC00052,RC00076,RC00117,RC00120,RC00831,RC01095,RC02727,RC02728,RC02729,RC02857,RC02888	ko00000,ko00001,ko00002,ko01000,ko01004,ko04147	-	-	-	ADH_zinc_N,Acyl_transf_1,KAsynt_C_assoc,Ketoacyl-synt_C,ketoacyl-synt
g2404.t1	13037.EHJ79205	0.0	1568.0	COG3321@1|root,KOG1202@2759|Eukaryota,38D6P@33154|Opisthokonta,3BJ45@33208|Metazoa,3D2W0@33213|Bilateria,41V75@6656|Arthropoda,3SGED@50557|Insecta,445W7@7088|Lepidoptera	6656|Arthropoda	I	It is involved in the biological process described with	-	-	2.3.1.85	ko:K00665	ko00061,ko01100,ko01212,ko04152,ko04910,map00061,map01100,map01212,map04152,map04910	M00082,M00083	R01404,R01624,R01626,R01706,R04355,R04428,R04430,R04533,R04534,R04535,R04536,R04537,R04543,R04544,R04566,R04568,R04725,R04726,R04952,R04953,R04954,R04956,R04957,R04959,R04960,R04962,R04963,R04965,R04967,R04968,R04970,R08159	RC00004,RC00014,RC00029,RC00039,RC00052,RC00076,RC00117,RC00120,RC00831,RC01095,RC02727,RC02728,RC02729,RC02857,RC02888	ko00000,ko00001,ko00002,ko01000,ko01004,ko04147	-	-	-	ADH_zinc_N,KAsynt_C_assoc,KR,Ketoacyl-synt_C,PS-DH,ketoacyl-synt
g2405.t1	7070.TC010748-PA	1.09e-79	259.0	2CXRP@1|root,2RZ9M@2759|Eukaryota,3A84X@33154|Opisthokonta,3BTAV@33208|Metazoa,3DA8J@33213|Bilateria,429U5@6656|Arthropoda,3SP0B@50557|Insecta	6656|Arthropoda	S	DDE superfamily endonuclease	-	-	-	-	-	-	-	-	-	-	-	-	DDE_3,HTH_23,HTH_Tnp_Tc3_2
g2406.t1	7091.BGIBMGA013047-TA	9.69e-105	346.0	COG3321@1|root,KOG1202@2759|Eukaryota,38D6P@33154|Opisthokonta,3BJ45@33208|Metazoa,3D2W0@33213|Bilateria,41V75@6656|Arthropoda,3SGED@50557|Insecta,445W7@7088|Lepidoptera	6656|Arthropoda	I	It is involved in the biological process described with	-	-	2.3.1.85	ko:K00665	ko00061,ko01100,ko01212,ko04152,ko04910,map00061,map01100,map01212,map04152,map04910	M00082,M00083	R01404,R01624,R01626,R01706,R04355,R04428,R04430,R04533,R04534,R04535,R04536,R04537,R04543,R04544,R04566,R04568,R04725,R04726,R04952,R04953,R04954,R04956,R04957,R04959,R04960,R04962,R04963,R04965,R04967,R04968,R04970,R08159	RC00004,RC00014,RC00029,RC00039,RC00052,RC00076,RC00117,RC00120,RC00831,RC01095,RC02727,RC02728,RC02729,RC02857,RC02888	ko00000,ko00001,ko00002,ko01000,ko01004,ko04147	-	-	-	KR,PP-binding,Thioesterase
g2406.t2	7091.BGIBMGA013047-TA	4.33e-105	346.0	COG3321@1|root,KOG1202@2759|Eukaryota,38D6P@33154|Opisthokonta,3BJ45@33208|Metazoa,3D2W0@33213|Bilateria,41V75@6656|Arthropoda,3SGED@50557|Insecta,445W7@7088|Lepidoptera	6656|Arthropoda	I	It is involved in the biological process described with	-	-	2.3.1.85	ko:K00665	ko00061,ko01100,ko01212,ko04152,ko04910,map00061,map01100,map01212,map04152,map04910	M00082,M00083	R01404,R01624,R01626,R01706,R04355,R04428,R04430,R04533,R04534,R04535,R04536,R04537,R04543,R04544,R04566,R04568,R04725,R04726,R04952,R04953,R04954,R04956,R04957,R04959,R04960,R04962,R04963,R04965,R04967,R04968,R04970,R08159	RC00004,RC00014,RC00029,RC00039,RC00052,RC00076,RC00117,RC00120,RC00831,RC01095,RC02727,RC02728,RC02729,RC02857,RC02888	ko00000,ko00001,ko00002,ko01000,ko01004,ko04147	-	-	-	KR,PP-binding,Thioesterase
g2407.t1	13037.EHJ79205	0.0	1632.0	COG3321@1|root,KOG1202@2759|Eukaryota,38D6P@33154|Opisthokonta,3BJ45@33208|Metazoa,3D2W0@33213|Bilateria,41V75@6656|Arthropoda,3SGED@50557|Insecta,445W7@7088|Lepidoptera	6656|Arthropoda	I	It is involved in the biological process described with	-	-	2.3.1.85	ko:K00665	ko00061,ko01100,ko01212,ko04152,ko04910,map00061,map01100,map01212,map04152,map04910	M00082,M00083	R01404,R01624,R01626,R01706,R04355,R04428,R04430,R04533,R04534,R04535,R04536,R04537,R04543,R04544,R04566,R04568,R04725,R04726,R04952,R04953,R04954,R04956,R04957,R04959,R04960,R04962,R04963,R04965,R04967,R04968,R04970,R08159	RC00004,RC00014,RC00029,RC00039,RC00052,RC00076,RC00117,RC00120,RC00831,RC01095,RC02727,RC02728,RC02729,RC02857,RC02888	ko00000,ko00001,ko00002,ko01000,ko01004,ko04147	-	-	-	ADH_zinc_N,KAsynt_C_assoc,KR,Ketoacyl-synt_C,PP-binding,PS-DH,ketoacyl-synt
g2408.t1	34740.HMEL015510-PA	0.0	1712.0	COG3321@1|root,KOG1202@2759|Eukaryota,38D6P@33154|Opisthokonta,3BJ45@33208|Metazoa,3D2W0@33213|Bilateria,41V75@6656|Arthropoda,3SGED@50557|Insecta,44804@7088|Lepidoptera	6656|Arthropoda	I	It is involved in the biological process described with	-	-	2.3.1.85	ko:K00665	ko00061,ko01100,ko01212,ko04152,ko04910,map00061,map01100,map01212,map04152,map04910	M00082,M00083	R01404,R01624,R01626,R01706,R04355,R04428,R04430,R04533,R04534,R04535,R04536,R04537,R04543,R04544,R04566,R04568,R04725,R04726,R04952,R04953,R04954,R04956,R04957,R04959,R04960,R04962,R04963,R04965,R04967,R04968,R04970,R08159	RC00004,RC00014,RC00029,RC00039,RC00052,RC00076,RC00117,RC00120,RC00831,RC01095,RC02727,RC02728,RC02729,RC02857,RC02888	ko00000,ko00001,ko00002,ko01000,ko01004,ko04147	-	-	-	ADH_zinc_N,Acyl_transf_1,KAsynt_C_assoc,Ketoacyl-synt_C,ketoacyl-synt
g2409.t1	13037.EHJ79205	0.0	1991.0	COG3321@1|root,KOG1202@2759|Eukaryota,38D6P@33154|Opisthokonta,3BJ45@33208|Metazoa,3D2W0@33213|Bilateria,41V75@6656|Arthropoda,3SGED@50557|Insecta,445W7@7088|Lepidoptera	6656|Arthropoda	I	It is involved in the biological process described with	-	-	2.3.1.85	ko:K00665	ko00061,ko01100,ko01212,ko04152,ko04910,map00061,map01100,map01212,map04152,map04910	M00082,M00083	R01404,R01624,R01626,R01706,R04355,R04428,R04430,R04533,R04534,R04535,R04536,R04537,R04543,R04544,R04566,R04568,R04725,R04726,R04952,R04953,R04954,R04956,R04957,R04959,R04960,R04962,R04963,R04965,R04967,R04968,R04970,R08159	RC00004,RC00014,RC00029,RC00039,RC00052,RC00076,RC00117,RC00120,RC00831,RC01095,RC02727,RC02728,RC02729,RC02857,RC02888	ko00000,ko00001,ko00002,ko01000,ko01004,ko04147	-	-	-	ADH_zinc_N,Acyl_transf_1,KAsynt_C_assoc,KR,Ketoacyl-synt_C,PP-binding,PS-DH,Thioesterase,ketoacyl-synt
g2410.t1	34740.HMEL015510-PA	0.0	2428.0	COG3321@1|root,KOG1202@2759|Eukaryota,38D6P@33154|Opisthokonta,3BJ45@33208|Metazoa,3D2W0@33213|Bilateria,41V75@6656|Arthropoda,3SGED@50557|Insecta,44804@7088|Lepidoptera	6656|Arthropoda	I	It is involved in the biological process described with	-	-	2.3.1.85	ko:K00665	ko00061,ko01100,ko01212,ko04152,ko04910,map00061,map01100,map01212,map04152,map04910	M00082,M00083	R01404,R01624,R01626,R01706,R04355,R04428,R04430,R04533,R04534,R04535,R04536,R04537,R04543,R04544,R04566,R04568,R04725,R04726,R04952,R04953,R04954,R04956,R04957,R04959,R04960,R04962,R04963,R04965,R04967,R04968,R04970,R08159	RC00004,RC00014,RC00029,RC00039,RC00052,RC00076,RC00117,RC00120,RC00831,RC01095,RC02727,RC02728,RC02729,RC02857,RC02888	ko00000,ko00001,ko00002,ko01000,ko01004,ko04147	-	-	-	Acyl_transf_1,KAsynt_C_assoc,Ketoacyl-synt_C,Thioesterase,ketoacyl-synt
g2412.t1	34740.HMEL015510-PA	0.0	1827.0	COG3321@1|root,KOG1202@2759|Eukaryota,38D6P@33154|Opisthokonta,3BJ45@33208|Metazoa,3D2W0@33213|Bilateria,41V75@6656|Arthropoda,3SGED@50557|Insecta,44804@7088|Lepidoptera	6656|Arthropoda	I	It is involved in the biological process described with	-	-	2.3.1.85	ko:K00665	ko00061,ko01100,ko01212,ko04152,ko04910,map00061,map01100,map01212,map04152,map04910	M00082,M00083	R01404,R01624,R01626,R01706,R04355,R04428,R04430,R04533,R04534,R04535,R04536,R04537,R04543,R04544,R04566,R04568,R04725,R04726,R04952,R04953,R04954,R04956,R04957,R04959,R04960,R04962,R04963,R04965,R04967,R04968,R04970,R08159	RC00004,RC00014,RC00029,RC00039,RC00052,RC00076,RC00117,RC00120,RC00831,RC01095,RC02727,RC02728,RC02729,RC02857,RC02888	ko00000,ko00001,ko00002,ko01000,ko01004,ko04147	-	-	-	ADH_zinc_N,Acyl_transf_1,KAsynt_C_assoc,Ketoacyl-synt_C,PS-DH,Thioesterase,ketoacyl-synt
g2413.t1	34740.HMEL015510-PA	0.0	2126.0	COG3321@1|root,KOG1202@2759|Eukaryota,38D6P@33154|Opisthokonta,3BJ45@33208|Metazoa,3D2W0@33213|Bilateria,41V75@6656|Arthropoda,3SGED@50557|Insecta,44804@7088|Lepidoptera	6656|Arthropoda	I	It is involved in the biological process described with	-	-	2.3.1.85	ko:K00665	ko00061,ko01100,ko01212,ko04152,ko04910,map00061,map01100,map01212,map04152,map04910	M00082,M00083	R01404,R01624,R01626,R01706,R04355,R04428,R04430,R04533,R04534,R04535,R04536,R04537,R04543,R04544,R04566,R04568,R04725,R04726,R04952,R04953,R04954,R04956,R04957,R04959,R04960,R04962,R04963,R04965,R04967,R04968,R04970,R08159	RC00004,RC00014,RC00029,RC00039,RC00052,RC00076,RC00117,RC00120,RC00831,RC01095,RC02727,RC02728,RC02729,RC02857,RC02888	ko00000,ko00001,ko00002,ko01000,ko01004,ko04147	-	-	-	ADH_zinc_N,Acyl_transf_1,KAsynt_C_assoc,Ketoacyl-synt_C,ketoacyl-synt
g2414.t1	13037.EHJ63990	2.51e-23	96.7	2D9HJ@1|root,2TEKR@2759|Eukaryota,39A5A@33154|Opisthokonta,3CE8X@33208|Metazoa,3DVN2@33213|Bilateria,426DE@6656|Arthropoda,3SYR9@50557|Insecta,447TJ@7088|Lepidoptera	13037.EHJ63990|-	-	-	-	-	-	-	-	-	-	-	-	-	-	-	-
g2415.t1	34740.HMEL015510-PA	0.0	2615.0	COG3321@1|root,KOG1202@2759|Eukaryota,38D6P@33154|Opisthokonta,3BJ45@33208|Metazoa,3D2W0@33213|Bilateria,41V75@6656|Arthropoda,3SGED@50557|Insecta,44804@7088|Lepidoptera	6656|Arthropoda	I	It is involved in the biological process described with	-	-	2.3.1.85	ko:K00665	ko00061,ko01100,ko01212,ko04152,ko04910,map00061,map01100,map01212,map04152,map04910	M00082,M00083	R01404,R01624,R01626,R01706,R04355,R04428,R04430,R04533,R04534,R04535,R04536,R04537,R04543,R04544,R04566,R04568,R04725,R04726,R04952,R04953,R04954,R04956,R04957,R04959,R04960,R04962,R04963,R04965,R04967,R04968,R04970,R08159	RC00004,RC00014,RC00029,RC00039,RC00052,RC00076,RC00117,RC00120,RC00831,RC01095,RC02727,RC02728,RC02729,RC02857,RC02888	ko00000,ko00001,ko00002,ko01000,ko01004,ko04147	-	-	-	ADH_zinc_N,Acyl_transf_1,KAsynt_C_assoc,Ketoacyl-synt_C,PS-DH,Thioesterase,ketoacyl-synt
g2416.t1	34740.HMEL015510-PA	0.0	2496.0	COG3321@1|root,KOG1202@2759|Eukaryota,38D6P@33154|Opisthokonta,3BJ45@33208|Metazoa,3D2W0@33213|Bilateria,41V75@6656|Arthropoda,3SGED@50557|Insecta,44804@7088|Lepidoptera	6656|Arthropoda	I	It is involved in the biological process described with	-	-	2.3.1.85	ko:K00665	ko00061,ko01100,ko01212,ko04152,ko04910,map00061,map01100,map01212,map04152,map04910	M00082,M00083	R01404,R01624,R01626,R01706,R04355,R04428,R04430,R04533,R04534,R04535,R04536,R04537,R04543,R04544,R04566,R04568,R04725,R04726,R04952,R04953,R04954,R04956,R04957,R04959,R04960,R04962,R04963,R04965,R04967,R04968,R04970,R08159	RC00004,RC00014,RC00029,RC00039,RC00052,RC00076,RC00117,RC00120,RC00831,RC01095,RC02727,RC02728,RC02729,RC02857,RC02888	ko00000,ko00001,ko00002,ko01000,ko01004,ko04147	-	-	-	ADH_zinc_N,Acyl_transf_1,KAsynt_C_assoc,Ketoacyl-synt_C,Thioesterase,ketoacyl-synt
g2417.t1	34740.HMEL015510-PA	0.0	2603.0	COG3321@1|root,KOG1202@2759|Eukaryota,38D6P@33154|Opisthokonta,3BJ45@33208|Metazoa,3D2W0@33213|Bilateria,41V75@6656|Arthropoda,3SGED@50557|Insecta,44804@7088|Lepidoptera	6656|Arthropoda	I	It is involved in the biological process described with	-	-	2.3.1.85	ko:K00665	ko00061,ko01100,ko01212,ko04152,ko04910,map00061,map01100,map01212,map04152,map04910	M00082,M00083	R01404,R01624,R01626,R01706,R04355,R04428,R04430,R04533,R04534,R04535,R04536,R04537,R04543,R04544,R04566,R04568,R04725,R04726,R04952,R04953,R04954,R04956,R04957,R04959,R04960,R04962,R04963,R04965,R04967,R04968,R04970,R08159	RC00004,RC00014,RC00029,RC00039,RC00052,RC00076,RC00117,RC00120,RC00831,RC01095,RC02727,RC02728,RC02729,RC02857,RC02888	ko00000,ko00001,ko00002,ko01000,ko01004,ko04147	-	-	-	Acyl_transf_1,KAsynt_C_assoc,Ketoacyl-synt_C,PS-DH,Thioesterase,ketoacyl-synt
g2418.t1	13037.EHJ69181	0.0	1712.0	COG3321@1|root,KOG1202@2759|Eukaryota,38D6P@33154|Opisthokonta,3BJ45@33208|Metazoa,3D2W0@33213|Bilateria,41V75@6656|Arthropoda,3SGED@50557|Insecta,44804@7088|Lepidoptera	6656|Arthropoda	I	It is involved in the biological process described with	-	-	2.3.1.85	ko:K00665	ko00061,ko01100,ko01212,ko04152,ko04910,map00061,map01100,map01212,map04152,map04910	M00082,M00083	R01404,R01624,R01626,R01706,R04355,R04428,R04430,R04533,R04534,R04535,R04536,R04537,R04543,R04544,R04566,R04568,R04725,R04726,R04952,R04953,R04954,R04956,R04957,R04959,R04960,R04962,R04963,R04965,R04967,R04968,R04970,R08159	RC00004,RC00014,RC00029,RC00039,RC00052,RC00076,RC00117,RC00120,RC00831,RC01095,RC02727,RC02728,RC02729,RC02857,RC02888	ko00000,ko00001,ko00002,ko01000,ko01004,ko04147	-	-	-	Acyl_transf_1,KAsynt_C_assoc,Ketoacyl-synt_C,PS-DH,ketoacyl-synt
g2419.t1	34740.HMEL015510-PA	4.01e-232	719.0	COG3321@1|root,KOG1202@2759|Eukaryota,38D6P@33154|Opisthokonta,3BJ45@33208|Metazoa,3D2W0@33213|Bilateria,41V75@6656|Arthropoda,3SGED@50557|Insecta,44804@7088|Lepidoptera	6656|Arthropoda	I	It is involved in the biological process described with	-	-	2.3.1.85	ko:K00665	ko00061,ko01100,ko01212,ko04152,ko04910,map00061,map01100,map01212,map04152,map04910	M00082,M00083	R01404,R01624,R01626,R01706,R04355,R04428,R04430,R04533,R04534,R04535,R04536,R04537,R04543,R04544,R04566,R04568,R04725,R04726,R04952,R04953,R04954,R04956,R04957,R04959,R04960,R04962,R04963,R04965,R04967,R04968,R04970,R08159	RC00004,RC00014,RC00029,RC00039,RC00052,RC00076,RC00117,RC00120,RC00831,RC01095,RC02727,RC02728,RC02729,RC02857,RC02888	ko00000,ko00001,ko00002,ko01000,ko01004,ko04147	-	-	-	ADH_zinc_N,Thioesterase
g2421.t1	7091.BGIBMGA013133-TA	0.0	998.0	COG0017@1|root,KOG0555@2759|Eukaryota,38ENC@33154|Opisthokonta,3BB8D@33208|Metazoa,3CRP8@33213|Bilateria,41TRC@6656|Arthropoda,3SKMK@50557|Insecta,441DJ@7088|Lepidoptera	6656|Arthropoda	J	OB-fold nucleic acid binding domain	-	-	6.1.1.22	ko:K01893	ko00970,map00970	M00359,M00360	R03648	RC00055,RC00523	ko00000,ko00001,ko00002,ko01000,ko01007,ko03016	-	-	-	tRNA-synt_2,tRNA_anti-codon
g2422.t1	34740.HMEL015540-PA	2.02e-51	170.0	2CJH0@1|root,2T7GJ@2759|Eukaryota,391SS@33154|Opisthokonta,3C79S@33208|Metazoa,3DN9V@33213|Bilateria,424PT@6656|Arthropoda,3STYQ@50557|Insecta,44AC1@7088|Lepidoptera	6656|Arthropoda	-	-	-	-	-	-	-	-	-	-	-	-	-	-	-
g2426.t1	13037.EHJ71212	1.13e-114	347.0	2F5R1@1|root,2T6S8@2759|Eukaryota,390VC@33154|Opisthokonta,3C6N8@33208|Metazoa,3DMM6@33213|Bilateria,4245W@6656|Arthropoda,3T0Y1@50557|Insecta,448DE@7088|Lepidoptera	6656|Arthropoda	-	-	-	-	-	-	-	-	-	-	-	-	-	-	-
g2427.t1	34740.HMEL015536-PA	2.99e-220	612.0	KOG3585@1|root,KOG3586@2759|Eukaryota,38DFF@33154|Opisthokonta,3BF8G@33208|Metazoa,3CVVB@33213|Bilateria,41UM0@6656|Arthropoda,3SJF9@50557|Insecta,444SS@7088|Lepidoptera	6656|Arthropoda	K	Domain first found in the mice T locus (Brachyury) protein	-	GO:0003674,GO:0003700,GO:0006355,GO:0006357,GO:0007525,GO:0008150,GO:0009889,GO:0009891,GO:0009893,GO:0010468,GO:0010556,GO:0010557,GO:0010604,GO:0010628,GO:0019219,GO:0019222,GO:0031323,GO:0031325,GO:0031326,GO:0031328,GO:0032502,GO:0045893,GO:0045935,GO:0045944,GO:0048518,GO:0048522,GO:0048856,GO:0050789,GO:0050794,GO:0051171,GO:0051173,GO:0051252,GO:0051254,GO:0060255,GO:0061061,GO:0065007,GO:0080090,GO:0140110,GO:1902680,GO:1903506,GO:1903508,GO:2000112,GO:2001141	-	ko:K10175	-	-	-	-	ko00000,ko03000	-	-	-	T-box
g2428.t1	13037.EHJ71215	5.63e-284	781.0	2CN0G@1|root,2QT43@2759|Eukaryota,39SKB@33154|Opisthokonta,3B99K@33208|Metazoa,3CSGD@33213|Bilateria,41VVR@6656|Arthropoda,3SGIY@50557|Insecta,445FU@7088|Lepidoptera	6656|Arthropoda	T	Phenylalanine zipper	-	GO:0000003,GO:0001558,GO:0001932,GO:0001934,GO:0003674,GO:0005488,GO:0005575,GO:0005622,GO:0005623,GO:0005737,GO:0005938,GO:0007154,GO:0007165,GO:0007166,GO:0007167,GO:0007169,GO:0007610,GO:0007617,GO:0007618,GO:0008150,GO:0008284,GO:0008286,GO:0009719,GO:0009725,GO:0009893,GO:0009966,GO:0009967,GO:0009987,GO:0010033,GO:0010243,GO:0010562,GO:0010604,GO:0010646,GO:0010647,GO:0014066,GO:0014068,GO:0019098,GO:0019220,GO:0019222,GO:0019953,GO:0022414,GO:0023051,GO:0023052,GO:0023056,GO:0030307,GO:0031323,GO:0031325,GO:0031399,GO:0031401,GO:0031929,GO:0032268,GO:0032270,GO:0032501,GO:0032504,GO:0032868,GO:0032869,GO:0032870,GO:0032879,GO:0032880,GO:0033500,GO:0035556,GO:0035591,GO:0038202,GO:0040008,GO:0042127,GO:0042221,GO:0042325,GO:0042327,GO:0042592,GO:0043408,GO:0043410,GO:0043434,GO:0044424,GO:0044444,GO:0044464,GO:0044703,GO:0045927,GO:0045937,GO:0048518,GO:0048522,GO:0048583,GO:0048584,GO:0048609,GO:0048878,GO:0050789,GO:0050794,GO:0050896,GO:0051128,GO:0051171,GO:0051173,GO:0051174,GO:0051246,GO:0051247,GO:0051704,GO:0051716,GO:0055088,GO:0055090,GO:0060090,GO:0060180,GO:0060255,GO:0060341,GO:0065007,GO:0065008,GO:0070328,GO:0070372,GO:0070374,GO:0070887,GO:0071310,GO:0071375,GO:0071417,GO:0071495,GO:0071944,GO:0080090,GO:0099568,GO:1901652,GO:1901653,GO:1901698,GO:1901699,GO:1901700,GO:1901701,GO:1902531,GO:1902533,GO:1903827,GO:1903829,GO:1904375,GO:1904377,GO:1904776,GO:1904778	-	ko:K07193,ko:K12459	ko04722,ko04910,map04722,map04910	-	-	-	ko00000,ko00001	-	-	-	PH,Phe_ZIP,SH2
g2430.t1	13037.EHJ71216	4.76e-151	429.0	KOG3194@1|root,KOG3194@2759|Eukaryota,38CPX@33154|Opisthokonta,3BFFG@33208|Metazoa,3CXPM@33213|Bilateria,41Z1C@6656|Arthropoda,3SNAZ@50557|Insecta,4493P@7088|Lepidoptera	6656|Arthropoda	DL	Repair protein Rad1/Rec1/Rad17	Rad1	GO:0000228,GO:0000793,GO:0000794,GO:0005575,GO:0005622,GO:0005623,GO:0005634,GO:0005694,GO:0030896,GO:0031974,GO:0031981,GO:0032991,GO:0043226,GO:0043227,GO:0043228,GO:0043229,GO:0043231,GO:0043232,GO:0043233,GO:0044422,GO:0044424,GO:0044427,GO:0044428,GO:0044446,GO:0044454,GO:0044464,GO:0070013	3.1.11.2	ko:K02830	ko04111,ko04113,ko04218,map04111,map04113,map04218	-	-	-	ko00000,ko00001,ko01000,ko03400	-	-	-	Rad1
g2431.t1	7091.BGIBMGA013136-TA	2.1e-129	371.0	KOG3208@1|root,KOG3208@2759|Eukaryota,3984V@33154|Opisthokonta,3B9DT@33208|Metazoa,3CY3V@33213|Bilateria,41Z3R@6656|Arthropoda,3SKXS@50557|Insecta,447GM@7088|Lepidoptera	6656|Arthropoda	U	Involved in transport from the ER to the Golgi apparatus as well as in intra-Golgi transport. It belongs to a super-family of proteins called t-SNAREs or soluble NSF (N-ethylmaleimide- sensitive factor) attachment protein receptor	Gos28	GO:0005575,GO:0008150,GO:0016020,GO:0032879,GO:0048209,GO:0050789,GO:0050794,GO:0051049,GO:0060341,GO:0060627,GO:0065007	-	ko:K08495	ko04130,map04130	-	-	-	ko00000,ko00001,ko04131	-	-	-	V-SNARE_C
g2433.t1	13037.EHJ71220	6.55e-258	749.0	KOG1048@1|root,KOG1048@2759|Eukaryota,39TIX@33154|Opisthokonta,3BD3D@33208|Metazoa,3CUAJ@33213|Bilateria,41YEV@6656|Arthropoda,3SKDT@50557|Insecta,444PR@7088|Lepidoptera	6656|Arthropoda	TW	Armadillo repeat containing 2	-	-	-	-	-	-	-	-	-	-	-	-	-
g2433.t2	13037.EHJ71220	5.16e-266	771.0	KOG1048@1|root,KOG1048@2759|Eukaryota,39TIX@33154|Opisthokonta,3BD3D@33208|Metazoa,3CUAJ@33213|Bilateria,41YEV@6656|Arthropoda,3SKDT@50557|Insecta,444PR@7088|Lepidoptera	6656|Arthropoda	TW	Armadillo repeat containing 2	-	-	-	-	-	-	-	-	-	-	-	-	-
g2434.t1	34740.HMEL015526-PA	2.82e-64	216.0	2EU4W@1|root,2SWCG@2759|Eukaryota,3AVIQ@33154|Opisthokonta,3C4AH@33208|Metazoa,3DJKK@33213|Bilateria,423EE@6656|Arthropoda,3SR9W@50557|Insecta,447RW@7088|Lepidoptera	6656|Arthropoda	-	-	-	-	-	-	-	-	-	-	-	-	-	-	-
g2435.t1	13037.EHJ71223	3.55e-91	276.0	COG1028@1|root,KOG1205@2759|Eukaryota,38DQR@33154|Opisthokonta,3BJDJ@33208|Metazoa,3CUQ1@33213|Bilateria,41ZE3@6656|Arthropoda,3SM7H@50557|Insecta,447EK@7088|Lepidoptera	6656|Arthropoda	Q	Enoyl-(Acyl carrier protein) reductase	-	-	-	-	-	-	-	-	-	-	-	-	adh_short
g2436.t1	34740.HMEL008324-PA	1.8e-61	207.0	KOG1721@1|root,KOG1721@2759|Eukaryota,3AKRA@33154|Opisthokonta,3C08Z@33208|Metazoa,3DGMJ@33213|Bilateria,422GD@6656|Arthropoda,3SQJW@50557|Insecta,444FF@7088|Lepidoptera	6656|Arthropoda	S	C2H2-type zinc finger	-	-	-	-	-	-	-	-	-	-	-	-	zf-C2H2
g2437.t1	13037.EHJ71225	0.0	958.0	KOG0583@1|root,KOG0583@2759|Eukaryota,3AGEH@33154|Opisthokonta,3BB6Z@33208|Metazoa,3CWVX@33213|Bilateria,41TM5@6656|Arthropoda,3SHC8@50557|Insecta,44455@7088|Lepidoptera	6656|Arthropoda	T	Kinase-like	-	GO:0000278,GO:0000902,GO:0000904,GO:0001558,GO:0003674,GO:0003824,GO:0004672,GO:0004674,GO:0004679,GO:0005575,GO:0005622,GO:0005623,GO:0005634,GO:0005737,GO:0005768,GO:0006464,GO:0006468,GO:0006629,GO:0006793,GO:0006796,GO:0006807,GO:0006950,GO:0007049,GO:0007154,GO:0007163,GO:0007275,GO:0007399,GO:0008150,GO:0008152,GO:0008361,GO:0009267,GO:0009605,GO:0009653,GO:0009966,GO:0009968,GO:0009987,GO:0009991,GO:0010646,GO:0010648,GO:0010720,GO:0010769,GO:0010770,GO:0010876,GO:0010975,GO:0010976,GO:0012505,GO:0016043,GO:0016301,GO:0016310,GO:0016358,GO:0016740,GO:0016772,GO:0016773,GO:0019538,GO:0019915,GO:0022008,GO:0022603,GO:0022604,GO:0023051,GO:0023057,GO:0030030,GO:0030154,GO:0030182,GO:0030730,GO:0031175,GO:0031344,GO:0031346,GO:0031410,GO:0031667,GO:0031668,GO:0031669,GO:0031982,GO:0032006,GO:0032007,GO:0032101,GO:0032103,GO:0032501,GO:0032502,GO:0032535,GO:0032879,GO:0032989,GO:0032990,GO:0033036,GO:0033554,GO:0035088,GO:0036211,GO:0040008,GO:0040012,GO:0040017,GO:0042594,GO:0042595,GO:0043170,GO:0043226,GO:0043227,GO:0043229,GO:0043231,GO:0043412,GO:0044057,GO:0044058,GO:0044237,GO:0044238,GO:0044260,GO:0044267,GO:0044424,GO:0044444,GO:0044464,GO:0045178,GO:0045197,GO:0045595,GO:0045597,GO:0045664,GO:0045666,GO:0045792,GO:0048468,GO:0048518,GO:0048519,GO:0048522,GO:0048523,GO:0048583,GO:0048584,GO:0048585,GO:0048666,GO:0048667,GO:0048699,GO:0048731,GO:0048812,GO:0048813,GO:0048856,GO:0048858,GO:0048869,GO:0050767,GO:0050769,GO:0050770,GO:0050772,GO:0050789,GO:0050793,GO:0050794,GO:0050896,GO:0050920,GO:0050921,GO:0051094,GO:0051128,GO:0051130,GO:0051179,GO:0051235,GO:0051239,GO:0051240,GO:0051270,GO:0051272,GO:0051716,GO:0051960,GO:0051962,GO:0060284,GO:0061245,GO:0065007,GO:0065008,GO:0071496,GO:0071704,GO:0071840,GO:0090066,GO:0097574,GO:0097708,GO:0120035,GO:0120036,GO:0120039,GO:0140096,GO:1901564,GO:1902531,GO:1902532,GO:1902667,GO:1902669,GO:1903432,GO:1904262,GO:1990794,GO:2000026	2.7.11.11	ko:K07198	ko04068,ko04140,ko04150,ko04151,ko04152,ko04211,ko04213,ko04371,ko04530,ko04710,ko04714,ko04910,ko04920,ko04921,ko04922,ko04931,ko04932,ko05410,ko05418,map04068,map04140,map04150,map04151,map04152,map04211,map04213,map04371,map04530,map04710,map04714,map04910,map04920,map04921,map04922,map04931,map04932,map05410,map05418	-	-	-	ko00000,ko00001,ko01000,ko01001,ko03029,ko04131	-	-	-	AdenylateSensor,Pkinase
g2438.t1	34740.HMEL008326-PA	8.23e-247	677.0	COG2967@1|root,KOG4408@2759|Eukaryota,38DQ6@33154|Opisthokonta,3BDHN@33208|Metazoa,3CT8G@33213|Bilateria,41UT9@6656|Arthropoda,3SKN3@50557|Insecta,443NF@7088|Lepidoptera	6656|Arthropoda	P	Hemimethylated DNA-binding protein YccV like	-	-	-	ko:K17809	-	-	-	-	ko00000,ko03029	-	-	-	DUF525,YccV-like
g2439.t1	13037.EHJ71227	1e-258	713.0	COG1960@1|root,KOG0139@2759|Eukaryota,38H6J@33154|Opisthokonta,3BC6X@33208|Metazoa,3CVK7@33213|Bilateria,41VCW@6656|Arthropoda,3SIYA@50557|Insecta,441NA@7088|Lepidoptera	6656|Arthropoda	I	Acyl-CoA dehydrogenase, N-terminal domain	Arc42	-	1.3.8.1	ko:K00248	ko00071,ko00280,ko00650,ko01100,ko01110,ko01120,ko01200,ko01212,map00071,map00280,map00650,map01100,map01110,map01120,map01200,map01212	-	R01175,R01178,R02661,R03172,R04751	RC00052,RC00068,RC00076,RC00120,RC00148	ko00000,ko00001,ko01000	-	-	-	Acyl-CoA_dh_1,Acyl-CoA_dh_M,Acyl-CoA_dh_N
g2440.t1	34740.HMEL008328-PA	4.31e-123	351.0	KOG3155@1|root,KOG3155@2759|Eukaryota,39E3P@33154|Opisthokonta,3BJGN@33208|Metazoa,3D12Q@33213|Bilateria,41W38@6656|Arthropoda,3SHUF@50557|Insecta,446TN@7088|Lepidoptera	6656|Arthropoda	Z	ARP2/3 complex ARPC3 (21 kDa) subunit	Arpc3A	-	-	ko:K05756	ko04144,ko04666,ko04810,ko05100,ko05130,ko05131,ko05132,map04144,map04666,map04810,map05100,map05130,map05131,map05132	-	-	-	ko00000,ko00001,ko04131,ko04812	-	-	-	P21-Arc
g2441.t1	7091.BGIBMGA013141-TA	4.17e-40	140.0	KOG4538@1|root,KOG4538@2759|Eukaryota,39WHV@33154|Opisthokonta,3BJU0@33208|Metazoa,3CUH2@33213|Bilateria,420BB@6656|Arthropoda,3SNUN@50557|Insecta,4472B@7088|Lepidoptera	6656|Arthropoda	S	Cgr1 family	-	-	-	ko:K14822	-	-	-	-	ko00000,ko03009	-	-	-	Cgr1
g2442.t1	13037.EHJ77695	4.03e-245	677.0	KOG2443@1|root,KOG2443@2759|Eukaryota,38GVD@33154|Opisthokonta,3BDWV@33208|Metazoa,3CRWP@33213|Bilateria,41U1J@6656|Arthropoda,3SHUM@50557|Insecta,443IT@7088|Lepidoptera	6656|Arthropoda	S	Presenilin, signal peptide peptidase, family	-	GO:0003674,GO:0003824,GO:0004175,GO:0004190,GO:0005575,GO:0005622,GO:0005623,GO:0005737,GO:0005783,GO:0005794,GO:0006465,GO:0006508,GO:0006518,GO:0006807,GO:0008150,GO:0008152,GO:0008233,GO:0009987,GO:0010467,GO:0012505,GO:0016020,GO:0016485,GO:0016787,GO:0019538,GO:0034641,GO:0042500,GO:0043170,GO:0043226,GO:0043227,GO:0043229,GO:0043231,GO:0043603,GO:0044237,GO:0044238,GO:0044260,GO:0044267,GO:0044424,GO:0044444,GO:0044464,GO:0051604,GO:0070001,GO:0070011,GO:0071704,GO:0140096,GO:1901564	-	ko:K09598	-	-	-	-	ko00000,ko01000,ko01002	-	-	-	Peptidase_A22B
g2443.t1	34740.HMEL008334-PA	0.0	941.0	COG0446@1|root,KOG1336@2759|Eukaryota,38CNG@33154|Opisthokonta,3BH1J@33208|Metazoa,3CTAN@33213|Bilateria,41W6U@6656|Arthropoda,3SHEB@50557|Insecta,443U9@7088|Lepidoptera	6656|Arthropoda	S	Rieske [2Fe-2S] domain	-	-	-	-	-	-	-	-	-	-	-	-	Pyr_redox_2,Rieske
g2444.t1	13037.EHJ77692	0.0	1340.0	KOG1737@1|root,KOG1737@2759|Eukaryota,38D4N@33154|Opisthokonta,3BBDK@33208|Metazoa,3CUIB@33213|Bilateria,41WD2@6656|Arthropoda,3SITF@50557|Insecta,441X5@7088|Lepidoptera	6656|Arthropoda	I	Oxysterol-binding protein	Osbp	GO:0000003,GO:0003006,GO:0005575,GO:0005622,GO:0005623,GO:0005737,GO:0005783,GO:0005794,GO:0006810,GO:0006886,GO:0006996,GO:0007030,GO:0007275,GO:0007276,GO:0007281,GO:0007283,GO:0007286,GO:0007291,GO:0007349,GO:0008104,GO:0008150,GO:0009653,GO:0009987,GO:0010256,GO:0012505,GO:0015031,GO:0015833,GO:0016043,GO:0019953,GO:0022412,GO:0022414,GO:0030154,GO:0032501,GO:0032502,GO:0032504,GO:0033036,GO:0034613,GO:0042886,GO:0043226,GO:0043227,GO:0043229,GO:0043231,GO:0044424,GO:0044444,GO:0044464,GO:0044703,GO:0045184,GO:0046907,GO:0048232,GO:0048468,GO:0048515,GO:0048609,GO:0048646,GO:0048856,GO:0048869,GO:0051179,GO:0051234,GO:0051641,GO:0051649,GO:0051704,GO:0070727,GO:0071702,GO:0071705,GO:0071840	-	ko:K20456	-	-	-	-	ko00000,ko04131	-	-	-	Oxysterol_BP,PH
g2445.t1	34740.HMEL008341-PA	0.0	1199.0	28IKI@1|root,2QQXF@2759|Eukaryota,39WED@33154|Opisthokonta,3BFER@33208|Metazoa,3D3U6@33213|Bilateria,41WNJ@6656|Arthropoda,3SGB7@50557|Insecta,443P2@7088|Lepidoptera	6656|Arthropoda	A	zinc finger	-	GO:0000118,GO:0000122,GO:0000228,GO:0000785,GO:0000790,GO:0003674,GO:0003682,GO:0005488,GO:0005515,GO:0005575,GO:0005622,GO:0005623,GO:0005634,GO:0005654,GO:0005694,GO:0005700,GO:0006355,GO:0006357,GO:0008150,GO:0009889,GO:0009890,GO:0009892,GO:0010468,GO:0010556,GO:0010558,GO:0010605,GO:0010629,GO:0016581,GO:0017053,GO:0019219,GO:0019222,GO:0031323,GO:0031324,GO:0031326,GO:0031327,GO:0031974,GO:0031981,GO:0032991,GO:0043226,GO:0043227,GO:0043228,GO:0043229,GO:0043231,GO:0043232,GO:0043233,GO:0044422,GO:0044424,GO:0044427,GO:0044428,GO:0044446,GO:0044451,GO:0044454,GO:0044464,GO:0045892,GO:0045934,GO:0048519,GO:0048523,GO:0050789,GO:0050794,GO:0051171,GO:0051172,GO:0051252,GO:0051253,GO:0060255,GO:0065007,GO:0070013,GO:0070603,GO:0080090,GO:0090545,GO:0090568,GO:1902494,GO:1902679,GO:1903506,GO:1903507,GO:1904949,GO:2000112,GO:2000113,GO:2001141	-	-	-	-	-	-	-	-	-	-	-
g2446.t1	34740.HMEL008340-PA	0.0	1583.0	KOG4151@1|root,KOG4151@2759|Eukaryota,38EWU@33154|Opisthokonta,3BCPU@33208|Metazoa,3CSQ0@33213|Bilateria,41VFQ@6656|Arthropoda,3SFU4@50557|Insecta,444GQ@7088|Lepidoptera	6656|Arthropoda	DO	Myosin-binding striated muscle assembly central	Tom34	GO:0006457,GO:0006950,GO:0006996,GO:0007010,GO:0007525,GO:0008150,GO:0009266,GO:0009408,GO:0009628,GO:0009987,GO:0016043,GO:0022607,GO:0030029,GO:0030036,GO:0031033,GO:0031034,GO:0032502,GO:0033554,GO:0034605,GO:0034622,GO:0043933,GO:0044085,GO:0048856,GO:0050896,GO:0051716,GO:0061061,GO:0061077,GO:0065003,GO:0071840	-	ko:K21991	-	-	-	-	ko00000,ko03110	-	-	-	TPR_8,UNC45-central
g2447.t1	7091.BGIBMGA013116-TA	0.0	970.0	COG0459@1|root,KOG0359@2759|Eukaryota,38EFP@33154|Opisthokonta,3BEDS@33208|Metazoa,3CRMI@33213|Bilateria,41WZJ@6656|Arthropoda,3SHJQ@50557|Insecta,444MK@7088|Lepidoptera	6656|Arthropoda	O	assists the folding of proteins upon ATP hydrolysis	-	-	-	ko:K09498	-	-	-	-	ko00000,ko03110,ko04147	-	-	-	Cpn60_TCP1
g2448.t1	34740.HMEL008337-PA	4.17e-100	294.0	COG0558@1|root,KOG3240@2759|Eukaryota,38FK1@33154|Opisthokonta,3BHX4@33208|Metazoa,3D08V@33213|Bilateria,41W84@6656|Arthropoda,3SG8A@50557|Insecta,445AC@7088|Lepidoptera	6656|Arthropoda	I	CDP-alcohol phosphatidyltransferase	-	GO:0003674,GO:0003824,GO:0003881,GO:0007154,GO:0007165,GO:0007602,GO:0008150,GO:0009314,GO:0009416,GO:0009581,GO:0009582,GO:0009583,GO:0009605,GO:0009628,GO:0009987,GO:0016043,GO:0016740,GO:0016772,GO:0016780,GO:0017169,GO:0023052,GO:0030198,GO:0043062,GO:0050789,GO:0050794,GO:0050896,GO:0051606,GO:0051716,GO:0065007,GO:0071711,GO:0071840	2.7.8.11	ko:K00999	ko00562,ko00564,ko01100,ko04070,map00562,map00564,map01100,map04070	-	R01802	RC00002,RC00078,RC02795	ko00000,ko00001,ko01000	-	-	-	-
g2449.t1	34740.HMEL008336-PA	2.65e-97	341.0	2E1U8@1|root,2S948@2759|Eukaryota,3952M@33154|Opisthokonta,3C9WB@33208|Metazoa,3DR0Z@33213|Bilateria,42C9H@6656|Arthropoda,3SPPB@50557|Insecta,444I1@7088|Lepidoptera	6656|Arthropoda	-	-	-	-	-	-	-	-	-	-	-	-	-	-	-
g2449.t2	34740.HMEL008336-PA	1.11e-87	314.0	2E1U8@1|root,2S948@2759|Eukaryota,3952M@33154|Opisthokonta,3C9WB@33208|Metazoa,3DR0Z@33213|Bilateria,42C9H@6656|Arthropoda,3SPPB@50557|Insecta,444I1@7088|Lepidoptera	6656|Arthropoda	-	-	-	-	-	-	-	-	-	-	-	-	-	-	-
g2450.t1	7091.BGIBMGA013115-TA	0.0	1068.0	2C4CE@1|root,2S0I4@2759|Eukaryota,3A3A1@33154|Opisthokonta,3BR3C@33208|Metazoa,3D8Y6@33213|Bilateria,42AUZ@6656|Arthropoda,3T08P@50557|Insecta,445Q4@7088|Lepidoptera	6656|Arthropoda	E	Common central domain of tyrosinase	PPO1	GO:0002376,GO:0003674,GO:0003824,GO:0004097,GO:0004497,GO:0004503,GO:0006582,GO:0006725,GO:0006950,GO:0006952,GO:0006955,GO:0006959,GO:0007599,GO:0008150,GO:0008152,GO:0009605,GO:0009607,GO:0009611,GO:0009617,GO:0009620,GO:0009987,GO:0016491,GO:0016679,GO:0016682,GO:0016705,GO:0016716,GO:0018958,GO:0019748,GO:0032501,GO:0035006,GO:0035314,GO:0036263,GO:0036264,GO:0042060,GO:0042381,GO:0042440,GO:0042742,GO:0043207,GO:0044237,GO:0045087,GO:0050817,GO:0050830,GO:0050832,GO:0050878,GO:0050896,GO:0051704,GO:0051707,GO:0055114,GO:0065007,GO:0065008,GO:0071704,GO:0098542,GO:1901360,GO:1901615	1.14.18.1	ko:K00505	ko00350,ko00950,ko00965,ko01100,ko01110,ko04916,map00350,map00950,map00965,map01100,map01110,map04916	M00042	R00731,R02078,R02363,R02383,R04693,R04884	RC00046,RC00150,RC00180	ko00000,ko00001,ko00002,ko01000	-	-	-	Hemocyanin_C,Hemocyanin_M,Hemocyanin_N
g2451.t1	7091.BGIBMGA013114-TA	2.65e-166	480.0	COG0596@1|root,KOG2382@2759|Eukaryota,39UJH@33154|Opisthokonta,3BHQ0@33208|Metazoa,3CX97@33213|Bilateria,41YJQ@6656|Arthropoda,3SKQU@50557|Insecta,44313@7088|Lepidoptera	6656|Arthropoda	S	PGAP1-like protein	-	GO:0003674,GO:0003824,GO:0016787,GO:0016788,GO:0052689	-	ko:K13703	-	-	-	-	ko00000,ko01002	-	-	-	Abhydrolase_1
g2452.t1	13037.EHJ79180	1.4e-124	365.0	COG0596@1|root,KOG2382@2759|Eukaryota,39UJH@33154|Opisthokonta,3BHQ0@33208|Metazoa,3CX97@33213|Bilateria,41YJQ@6656|Arthropoda,3SKQU@50557|Insecta,44313@7088|Lepidoptera	6656|Arthropoda	S	PGAP1-like protein	-	GO:0003674,GO:0003824,GO:0016787,GO:0016788,GO:0052689	-	ko:K13703	-	-	-	-	ko00000,ko01002	-	-	-	Abhydrolase_1
g2453.t1	13037.EHJ79182	4.26e-142	404.0	KOG3071@1|root,KOG3071@2759|Eukaryota,3A1CY@33154|Opisthokonta,3BPH5@33208|Metazoa,3D6QK@33213|Bilateria,41YXY@6656|Arthropoda,3SM7N@50557|Insecta,449RR@7088|Lepidoptera	6656|Arthropoda	I	GNS1/SUR4 family	-	-	2.3.1.199	ko:K10249	ko00062,ko01110,map00062,map01110	M00415	R09419,R10825	RC00004,RC02888,RC02997	ko00000,ko00001,ko00002,ko01000,ko01004	-	-	-	ELO
g2454.t1	7091.BGIBMGA013113-TA	2.66e-194	552.0	COG1095@1|root,KOG3298@2759|Eukaryota,3A034@33154|Opisthokonta,3BPPG@33208|Metazoa,3D6MS@33213|Bilateria,41YYX@6656|Arthropoda,3SM58@50557|Insecta,4482P@7088|Lepidoptera	6656|Arthropoda	K	Uncharacterized protein conserved in bacteria (DUF2236)	-	-	-	-	-	-	-	-	-	-	-	-	DUF2236
g2455.t1	34740.HMEL010206-PA	2.47e-246	688.0	KOG2627@1|root,KOG2627@2759|Eukaryota,39S3X@33154|Opisthokonta,3B9Q9@33208|Metazoa,3CUY4@33213|Bilateria,41W6N@6656|Arthropoda,3SISJ@50557|Insecta,442BK@7088|Lepidoptera	6656|Arthropoda	S	Nuclear protein Es2	Es2	-	-	ko:K13118	-	-	-	-	ko00000,ko03041	-	-	-	Es2
g2456.t1	13037.EHJ79179	6.33e-200	578.0	COG1095@1|root,KOG3298@2759|Eukaryota,3A034@33154|Opisthokonta,3BPPG@33208|Metazoa,3D6MS@33213|Bilateria,41YYX@6656|Arthropoda,3SM58@50557|Insecta,4482P@7088|Lepidoptera	6656|Arthropoda	K	Uncharacterized protein conserved in bacteria (DUF2236)	-	-	-	-	-	-	-	-	-	-	-	-	DUF2236
g2457.t1	13037.EHJ79179	8.94e-144	434.0	COG1095@1|root,KOG3298@2759|Eukaryota,3A034@33154|Opisthokonta,3BPPG@33208|Metazoa,3D6MS@33213|Bilateria,41YYX@6656|Arthropoda,3SM58@50557|Insecta,4482P@7088|Lepidoptera	6656|Arthropoda	K	Uncharacterized protein conserved in bacteria (DUF2236)	-	-	-	-	-	-	-	-	-	-	-	-	DUF2236
g2458.t1	34740.HMEL010200-PA	2.56e-200	564.0	KOG2810@1|root,KOG2810@2759|Eukaryota,38G4Z@33154|Opisthokonta,3BHJA@33208|Metazoa,3CWD7@33213|Bilateria,41Z25@6656|Arthropoda,3SKX0@50557|Insecta,444YJ@7088|Lepidoptera	6656|Arthropoda	DL	Rad9	-	GO:0000228,GO:0000793,GO:0000794,GO:0003674,GO:0005488,GO:0005515,GO:0005575,GO:0005622,GO:0005623,GO:0005634,GO:0005635,GO:0005694,GO:0012505,GO:0016020,GO:0030896,GO:0031090,GO:0031965,GO:0031967,GO:0031974,GO:0031975,GO:0031981,GO:0032991,GO:0043226,GO:0043227,GO:0043228,GO:0043229,GO:0043231,GO:0043232,GO:0043233,GO:0044422,GO:0044424,GO:0044427,GO:0044428,GO:0044446,GO:0044454,GO:0044464,GO:0070013	3.1.11.2	ko:K10994	ko04218,map04218	-	-	-	ko00000,ko00001,ko01000,ko03400	-	-	-	Rad9
g2460.t1	7091.BGIBMGA013112-TA	0.0	1400.0	COG5078@1|root,KOG1926@1|root,KOG0425@2759|Eukaryota,KOG1926@2759|Eukaryota,38J00@33154|Opisthokonta,3BEA5@33208|Metazoa,3CYV9@33213|Bilateria,41TM4@6656|Arthropoda,3SZ5Z@50557|Insecta,4434M@7088|Lepidoptera	6656|Arthropoda	O	Ubiquitin-conjugating enzyme E2, catalytic domain homologues	-	-	2.3.2.23,2.7.7.7	ko:K02331,ko:K10575	ko04120,ko04141,ko05012,map04120,map04141,map05012	-	-	-	ko00000,ko00001,ko01000,ko03036,ko03400,ko04121	-	-	-	DNA_pol_phi
g2461.t1	13037.EHJ79175	9.3e-119	348.0	KOG0118@1|root,KOG0118@2759|Eukaryota,38THR@33154|Opisthokonta,3BCZ7@33208|Metazoa,3CY97@33213|Bilateria,41YX4@6656|Arthropoda,3SM9V@50557|Insecta,446P4@7088|Lepidoptera	6656|Arthropoda	A	RNA recognition motif	-	-	-	-	-	-	-	-	-	-	-	-	RRM_1
g2465.t1	34740.HMEL010197-PA	1.12e-91	277.0	2C8W2@1|root,2QQ2R@2759|Eukaryota,39Y9C@33154|Opisthokonta,3BNDR@33208|Metazoa,3D39M@33213|Bilateria,42AD6@6656|Arthropoda,3SZUT@50557|Insecta,447SH@7088|Lepidoptera	6656|Arthropoda	S	tRNA wobble uridine modification	-	-	-	-	-	-	-	-	-	-	-	-	-
g2466.t1	13037.EHJ79173	3.82e-173	488.0	COG0846@1|root,KOG2683@2759|Eukaryota,38FF4@33154|Opisthokonta,3B9R8@33208|Metazoa,3CW2N@33213|Bilateria,41VT0@6656|Arthropoda,3SHP0@50557|Insecta,445BJ@7088|Lepidoptera	6656|Arthropoda	BK	Sir2 family	Sirt4	GO:0003674,GO:0003824,GO:0004407,GO:0006325,GO:0006464,GO:0006476,GO:0006807,GO:0006996,GO:0008150,GO:0008152,GO:0009987,GO:0016043,GO:0016569,GO:0016570,GO:0016575,GO:0016787,GO:0016810,GO:0016811,GO:0019213,GO:0019538,GO:0033558,GO:0035601,GO:0036211,GO:0043170,GO:0043412,GO:0044237,GO:0044238,GO:0044260,GO:0044267,GO:0051276,GO:0071704,GO:0071840,GO:0098732,GO:0140096,GO:1901564	-	ko:K11414	-	-	-	-	ko00000,ko01000,ko03036	-	-	-	SIR2
g2467.t1	13037.EHJ79172	5.45e-231	634.0	COG0639@1|root,KOG0372@2759|Eukaryota,38D1F@33154|Opisthokonta,3BG75@33208|Metazoa,3CW5Z@33213|Bilateria,41VCH@6656|Arthropoda,3SG62@50557|Insecta,449EM@7088|Lepidoptera	6656|Arthropoda	GT	Protein phosphatase 2A homologues, catalytic domain.	-	GO:0000278,GO:0000775,GO:0003674,GO:0003824,GO:0004721,GO:0004722,GO:0005575,GO:0005622,GO:0005623,GO:0005634,GO:0005694,GO:0005737,GO:0005813,GO:0005815,GO:0005856,GO:0006464,GO:0006470,GO:0006793,GO:0006796,GO:0006807,GO:0007017,GO:0007049,GO:0007346,GO:0008150,GO:0008152,GO:0008287,GO:0008589,GO:0009966,GO:0009968,GO:0009987,GO:0010646,GO:0010648,GO:0015630,GO:0016311,GO:0016787,GO:0016788,GO:0016791,GO:0019538,GO:0023051,GO:0023057,GO:0030289,GO:0032991,GO:0036211,GO:0042578,GO:0043170,GO:0043226,GO:0043227,GO:0043228,GO:0043229,GO:0043231,GO:0043232,GO:0043412,GO:0044237,GO:0044238,GO:0044260,GO:0044267,GO:0044422,GO:0044424,GO:0044427,GO:0044430,GO:0044446,GO:0044464,GO:0045879,GO:0048519,GO:0048523,GO:0048583,GO:0048585,GO:0050789,GO:0050794,GO:0051726,GO:0065007,GO:0071704,GO:0098687,GO:0140096,GO:1901564,GO:1902494,GO:1903293	3.1.3.16	ko:K15423	ko04922,map04922	-	-	-	ko00000,ko00001,ko01000,ko01009,ko03400	-	-	-	Metallophos
g2468.t1	7091.BGIBMGA013009-TA	0.0	1022.0	COG2303@1|root,KOG1238@2759|Eukaryota,38UEK@33154|Opisthokonta,3BBXZ@33208|Metazoa,3CRXP@33213|Bilateria,42205@6656|Arthropoda,3SQKZ@50557|Insecta,4498N@7088|Lepidoptera	6656|Arthropoda	E	GMC oxidoreductase	-	-	1.1.3.49	ko:K21270	-	-	-	-	ko00000,ko01000	-	-	-	GMC_oxred_C,GMC_oxred_N
g2469.t1	7091.BGIBMGA013006-TA	0.0	927.0	COG2303@1|root,KOG1238@2759|Eukaryota,38UEK@33154|Opisthokonta,3BBXZ@33208|Metazoa,3CRXP@33213|Bilateria,42205@6656|Arthropoda,3SQKZ@50557|Insecta,4498N@7088|Lepidoptera	6656|Arthropoda	E	GMC oxidoreductase	-	-	1.1.3.49	ko:K21270	-	-	-	-	ko00000,ko01000	-	-	-	GMC_oxred_C,GMC_oxred_N
g2471.t1	34740.HMEL010190-PA	0.0	1161.0	COG2303@1|root,KOG1238@2759|Eukaryota,38UEK@33154|Opisthokonta,3BBXZ@33208|Metazoa,3CRXP@33213|Bilateria,41U7M@6656|Arthropoda,3SFS2@50557|Insecta,444S2@7088|Lepidoptera	6656|Arthropoda	E	GMC oxidoreductase	-	GO:0006950,GO:0008150,GO:0009987,GO:0033554,GO:0034976,GO:0050896,GO:0051716	1.1.3.49	ko:K21270	-	-	-	-	ko00000,ko01000	-	-	-	GMC_oxred_C,GMC_oxred_N
g2473.t1	13037.EHJ79165	0.0	1142.0	COG2303@1|root,KOG1238@2759|Eukaryota,38UEK@33154|Opisthokonta,3BBXZ@33208|Metazoa,3CRXP@33213|Bilateria,41W6Q@6656|Arthropoda,3SG9X@50557|Insecta,4451F@7088|Lepidoptera	6656|Arthropoda	E	GMC oxidoreductase	-	-	1.1.3.49,1.1.99.1	ko:K00108,ko:K21270	ko00260,ko01100,map00260,map01100	M00555	R01025	RC00087	ko00000,ko00001,ko00002,ko01000	-	-	-	GMC_oxred_C,GMC_oxred_N
g2475.t1	7091.BGIBMGA007855-TA	2.68e-39	144.0	2DT71@1|root,2S6HF@2759|Eukaryota,3984G@33154|Opisthokonta,3CCDA@33208|Metazoa,3DTPH@33213|Bilateria,429SM@6656|Arthropoda,3SRRX@50557|Insecta,44A7J@7088|Lepidoptera	6656|Arthropoda	-	-	-	-	-	-	-	-	-	-	-	-	-	-	-
g2476.t1	43151.ADAC009451-PA	2.8e-18	86.7	COG2303@1|root,KOG1238@2759|Eukaryota,39Y6A@33154|Opisthokonta,3BB8M@33208|Metazoa,3D339@33213|Bilateria,41WFV@6656|Arthropoda,3SKVU@50557|Insecta,4568Z@7147|Diptera,45KQZ@7148|Nematocera	6656|Arthropoda	E	GMC oxidoreductase	-	-	1.1.3.49,1.1.5.9,1.1.99.1	ko:K00108,ko:K00115,ko:K21270	ko00030,ko00260,ko01100,ko01110,ko01130,map00030,map00260,map01100,map01110,map01130	M00555	R00305,R01025	RC00066,RC00087	ko00000,ko00001,ko00002,ko01000	-	-	-	GMC_oxred_N
g2477.t1	7091.BGIBMGA012996-TA	0.0	1066.0	COG2303@1|root,KOG1238@2759|Eukaryota,38UEK@33154|Opisthokonta,3BBXZ@33208|Metazoa,3CRXP@33213|Bilateria,41U7M@6656|Arthropoda,3SGW5@50557|Insecta,44944@7088|Lepidoptera	6656|Arthropoda	E	GMC oxidoreductase	-	-	1.1.3.49,1.1.5.9	ko:K00115,ko:K21270	ko00030,ko01100,ko01110,ko01130,map00030,map01100,map01110,map01130	-	R00305	RC00066	ko00000,ko00001,ko01000	-	-	-	GMC_oxred_C,GMC_oxred_N
g2478.t1	13037.EHJ79161	6.18e-73	233.0	COG2303@1|root,KOG1238@2759|Eukaryota,38UEK@33154|Opisthokonta,3BBXZ@33208|Metazoa,3CRXP@33213|Bilateria,41U7M@6656|Arthropoda,3SGW5@50557|Insecta,44944@7088|Lepidoptera	6656|Arthropoda	E	GMC oxidoreductase	-	-	1.1.3.49,1.1.5.9	ko:K00115,ko:K21270	ko00030,ko01100,ko01110,ko01130,map00030,map01100,map01110,map01130	-	R00305	RC00066	ko00000,ko00001,ko01000	-	-	-	GMC_oxred_N
g2479.t1	13037.EHJ79160	9.99e-62	201.0	COG2268@1|root,KOG2668@2759|Eukaryota,38BR8@33154|Opisthokonta,3B9AX@33208|Metazoa,3CRAD@33213|Bilateria,41V4S@6656|Arthropoda,3SJ9N@50557|Insecta,4443I@7088|Lepidoptera	6656|Arthropoda	UZ	Flotillin	Flo2	GO:0002252,GO:0002376,GO:0002791,GO:0002793,GO:0006582,GO:0006725,GO:0006950,GO:0006952,GO:0006955,GO:0008104,GO:0008150,GO:0008152,GO:0009966,GO:0009967,GO:0009987,GO:0010646,GO:0010647,GO:0018958,GO:0019748,GO:0023051,GO:0023056,GO:0030111,GO:0030177,GO:0032879,GO:0032880,GO:0033036,GO:0035006,GO:0035010,GO:0035011,GO:0035592,GO:0035593,GO:0042440,GO:0044237,GO:0045087,GO:0045184,GO:0048518,GO:0048522,GO:0048583,GO:0048584,GO:0050708,GO:0050714,GO:0050789,GO:0050794,GO:0050896,GO:0051046,GO:0051047,GO:0051049,GO:0051050,GO:0051179,GO:0051222,GO:0051223,GO:0051234,GO:0061356,GO:0061357,GO:0065007,GO:0070201,GO:0071692,GO:0071704,GO:0090087,GO:1901360,GO:1901615,GO:1903530,GO:1903532,GO:1904951	-	ko:K07192	ko04910,map04910	-	-	-	ko00000,ko00001,ko03036,ko04131,ko04147	-	-	-	-
g2481.t1	34740.HMEL010501-PA	5.55e-164	467.0	COG2268@1|root,KOG2668@2759|Eukaryota,38BR8@33154|Opisthokonta,3B9AX@33208|Metazoa,3CRAD@33213|Bilateria,41V4S@6656|Arthropoda,3SJ9N@50557|Insecta,4443I@7088|Lepidoptera	6656|Arthropoda	UZ	Flotillin	Flo2	GO:0002252,GO:0002376,GO:0002791,GO:0002793,GO:0006582,GO:0006725,GO:0006950,GO:0006952,GO:0006955,GO:0008104,GO:0008150,GO:0008152,GO:0009966,GO:0009967,GO:0009987,GO:0010646,GO:0010647,GO:0018958,GO:0019748,GO:0023051,GO:0023056,GO:0030111,GO:0030177,GO:0032879,GO:0032880,GO:0033036,GO:0035006,GO:0035010,GO:0035011,GO:0035592,GO:0035593,GO:0042440,GO:0044237,GO:0045087,GO:0045184,GO:0048518,GO:0048522,GO:0048583,GO:0048584,GO:0050708,GO:0050714,GO:0050789,GO:0050794,GO:0050896,GO:0051046,GO:0051047,GO:0051049,GO:0051050,GO:0051179,GO:0051222,GO:0051223,GO:0051234,GO:0061356,GO:0061357,GO:0065007,GO:0070201,GO:0071692,GO:0071704,GO:0090087,GO:1901360,GO:1901615,GO:1903530,GO:1903532,GO:1904951	-	ko:K07192	ko04910,map04910	-	-	-	ko00000,ko00001,ko03036,ko04131,ko04147	-	-	-	Band_7,Flot
g2482.t1	34740.HMEL010500-PA	7.78e-230	637.0	COG0252@1|root,KOG0503@2759|Eukaryota,38D57@33154|Opisthokonta,3BFKQ@33208|Metazoa,3CR8B@33213|Bilateria,41X1K@6656|Arthropoda,3SGAW@50557|Insecta,441UZ@7088|Lepidoptera	6656|Arthropoda	E	Asparaginase	-	-	3.1.1.47,3.1.1.5,3.5.1.1	ko:K13278	-	-	-	-	ko00000,ko01000	-	-	-	Asparaginase
g2483.t1	13037.EHJ79156	2.42e-190	551.0	COG0388@1|root,KOG0806@2759|Eukaryota,38F4Q@33154|Opisthokonta,3BCI0@33208|Metazoa,3CRS7@33213|Bilateria,4206U@6656|Arthropoda,3SGWT@50557|Insecta,441DU@7088|Lepidoptera	6656|Arthropoda	E	Carbon-nitrogen hydrolase	-	-	3.5.1.12,3.5.1.92	ko:K01435,ko:K08069	ko00770,ko00780,ko01100,ko04977,map00770,map00780,map01100,map04977	-	R01077,R02973	RC00090,RC00096	ko00000,ko00001,ko01000	-	-	-	CN_hydrolase
g2484.t1	13037.EHJ79154	0.0	1671.0	COG1012@1|root,KOG2452@2759|Eukaryota,39MAJ@33154|Opisthokonta,3BCUT@33208|Metazoa,3CY12@33213|Bilateria,41TD0@6656|Arthropoda,3SHBS@50557|Insecta,441UB@7088|Lepidoptera	6656|Arthropoda	F	oxidoreductase activity, acting on the aldehyde or oxo group of donors, NAD or NADP as acceptor. It is involved in the biological process described with oxidation-reduction process	-	-	1.5.1.6	ko:K00289	ko00670,map00670	-	R00941	RC00026	ko00000,ko00001,ko01000	-	-	-	Aldedh,Formyl_trans_C,Formyl_trans_N,PP-binding
g2485.t1	7091.BGIBMGA014202-TA	1.23e-60	187.0	KOG4630@1|root,KOG4630@2759|Eukaryota,3A4AM@33154|Opisthokonta,3BRJ4@33208|Metazoa,3DBKS@33213|Bilateria,421AX@6656|Arthropoda,3SP9H@50557|Insecta,4470D@7088|Lepidoptera	6656|Arthropoda	C	NADH:ubiquinone oxidoreductase subunit B14.5a (Complex I-B14.5a)	-	-	-	ko:K03951	ko00190,ko01100,ko04714,ko04723,ko04932,ko05010,ko05012,ko05016,map00190,map01100,map04714,map04723,map04932,map05010,map05012,map05016	M00146	-	-	ko00000,ko00001,ko00002	3.D.1.6	-	-	CI-B14_5a
g2486.t1	34740.HMEL010495-PA	0.0	1890.0	COG5141@1|root,KOG0955@2759|Eukaryota,38CQY@33154|Opisthokonta,3BEDI@33208|Metazoa,3CUVC@33213|Bilateria,41X0G@6656|Arthropoda,3SID4@50557|Insecta,444GW@7088|Lepidoptera	6656|Arthropoda	S	Zinc ion binding	-	GO:0000123,GO:0000902,GO:0000904,GO:0005575,GO:0005622,GO:0005623,GO:0005634,GO:0005654,GO:0006325,GO:0006464,GO:0006473,GO:0006475,GO:0006807,GO:0006928,GO:0006935,GO:0006996,GO:0007275,GO:0007399,GO:0007409,GO:0007411,GO:0008150,GO:0008152,GO:0009605,GO:0009653,GO:0009987,GO:0016043,GO:0016569,GO:0016570,GO:0016573,GO:0018193,GO:0018205,GO:0018393,GO:0018394,GO:0019538,GO:0022008,GO:0030030,GO:0030154,GO:0030182,GO:0031175,GO:0031248,GO:0031974,GO:0031981,GO:0032501,GO:0032502,GO:0032989,GO:0032990,GO:0032991,GO:0033563,GO:0036211,GO:0040011,GO:0042221,GO:0042330,GO:0043170,GO:0043226,GO:0043227,GO:0043229,GO:0043231,GO:0043233,GO:0043412,GO:0043543,GO:0043966,GO:0044237,GO:0044238,GO:0044260,GO:0044267,GO:0044422,GO:0044424,GO:0044428,GO:0044446,GO:0044451,GO:0044464,GO:0048468,GO:0048666,GO:0048667,GO:0048699,GO:0048731,GO:0048812,GO:0048856,GO:0048858,GO:0048869,GO:0050789,GO:0050794,GO:0050896,GO:0051276,GO:0051726,GO:0061564,GO:0065007,GO:0070013,GO:0070775,GO:0070776,GO:0071704,GO:0071840,GO:0097485,GO:0120036,GO:0120039,GO:1901564,GO:1902493,GO:1902494,GO:1990234	-	ko:K11348	-	-	-	-	ko00000,ko03036	-	-	-	Bromodomain,EPL1,PHD_2,PWWP,zf-HC5HC2H_2
g2487.t1	13037.EHJ79151	3.15e-85	259.0	2E17Q@1|root,2S8JS@2759|Eukaryota,3AAPE@33154|Opisthokonta,3BUE0@33208|Metazoa,3DB8G@33213|Bilateria,421FB@6656|Arthropoda,3SPK1@50557|Insecta,4464G@7088|Lepidoptera	6656|Arthropoda	-	-	-	-	-	-	-	-	-	-	-	-	-	-	CCDC117
g2488.t1	13037.EHJ79150	2.77e-203	572.0	KOG4298@1|root,KOG4298@2759|Eukaryota,38HWY@33154|Opisthokonta,3BNKA@33208|Metazoa,3D4AB@33213|Bilateria,41W5R@6656|Arthropoda,3SI87@50557|Insecta,4460F@7088|Lepidoptera	6656|Arthropoda	A	Mediator of CRAC channel activity	-	-	-	ko:K16056	ko04020,ko04024,ko04611,ko04924,ko04925,ko04927,ko04934,ko05340,map04020,map04024,map04611,map04924,map04925,map04927,map04934,map05340	-	-	-	ko00000,ko00001,ko02000	1.A.52.1.1	-	-	Orai-1
g2489.t1	7091.BGIBMGA012841-TA	1.88e-113	332.0	KOG4161@1|root,KOG4161@2759|Eukaryota,38WFY@33154|Opisthokonta,3BHWP@33208|Metazoa,3CSIS@33213|Bilateria,42089@6656|Arthropoda,3SNI5@50557|Insecta,445JT@7088|Lepidoptera	6656|Arthropoda	BK	pyrimidine-specific mismatch base pair DNA N-glycosylase activity	-	-	-	ko:K10801	ko03410,map03410	-	-	-	ko00000,ko00001,ko01000,ko03036,ko03400	-	-	-	-
g2490.t1	7091.BGIBMGA012842-TA	2.69e-43	144.0	KOG1633@1|root,KOG1633@2759|Eukaryota,38CF1@33154|Opisthokonta,3BBS4@33208|Metazoa,3CRNF@33213|Bilateria,41Y57@6656|Arthropoda,3SK7W@50557|Insecta,4448N@7088|Lepidoptera	6656|Arthropoda	B	Zinc ion binding	-	GO:0002164,GO:0003002,GO:0003674,GO:0003824,GO:0005575,GO:0005622,GO:0005623,GO:0005634,GO:0006325,GO:0006464,GO:0006482,GO:0006807,GO:0006996,GO:0007275,GO:0007379,GO:0007389,GO:0007525,GO:0007526,GO:0008150,GO:0008152,GO:0008214,GO:0009791,GO:0009987,GO:0016043,GO:0016567,GO:0016569,GO:0016570,GO:0016574,GO:0016577,GO:0019538,GO:0031519,GO:0032446,GO:0032451,GO:0032452,GO:0032453,GO:0032501,GO:0032502,GO:0032991,GO:0033522,GO:0034647,GO:0034720,GO:0034721,GO:0035282,GO:0036211,GO:0043170,GO:0043226,GO:0043227,GO:0043229,GO:0043231,GO:0043412,GO:0044237,GO:0044238,GO:0044260,GO:0044267,GO:0044422,GO:0044424,GO:0044428,GO:0044446,GO:0044464,GO:0048513,GO:0048569,GO:0048731,GO:0048856,GO:0051276,GO:0061061,GO:0070076,GO:0070544,GO:0070647,GO:0070988,GO:0071704,GO:0071840,GO:0140096,GO:1901564	1.14.11.27	ko:K10276	-	-	R10056	RC00185,RC03038	ko00000,ko01000,ko03036,ko04121	-	-	-	-
g2491.t1	13037.EHJ79147	0.0	1520.0	KOG1633@1|root,KOG1947@1|root,KOG1633@2759|Eukaryota,KOG1947@2759|Eukaryota,38CF1@33154|Opisthokonta,3BBS4@33208|Metazoa,3CRNF@33213|Bilateria,41Y57@6656|Arthropoda,3SK7W@50557|Insecta,4448N@7088|Lepidoptera	6656|Arthropoda	B	Zinc ion binding	-	GO:0002164,GO:0003002,GO:0003674,GO:0003824,GO:0005575,GO:0005622,GO:0005623,GO:0005634,GO:0006325,GO:0006464,GO:0006482,GO:0006807,GO:0006996,GO:0007275,GO:0007379,GO:0007389,GO:0007525,GO:0007526,GO:0008150,GO:0008152,GO:0008214,GO:0009791,GO:0009987,GO:0016043,GO:0016567,GO:0016569,GO:0016570,GO:0016574,GO:0016577,GO:0019538,GO:0031519,GO:0032446,GO:0032451,GO:0032452,GO:0032453,GO:0032501,GO:0032502,GO:0032991,GO:0033522,GO:0034647,GO:0034720,GO:0034721,GO:0035282,GO:0036211,GO:0043170,GO:0043226,GO:0043227,GO:0043229,GO:0043231,GO:0043412,GO:0044237,GO:0044238,GO:0044260,GO:0044267,GO:0044422,GO:0044424,GO:0044428,GO:0044446,GO:0044464,GO:0048513,GO:0048569,GO:0048731,GO:0048856,GO:0051276,GO:0061061,GO:0070076,GO:0070544,GO:0070647,GO:0070988,GO:0071704,GO:0071840,GO:0140096,GO:1901564	1.14.11.27	ko:K10276	-	-	R10056	RC00185,RC03038	ko00000,ko01000,ko03036,ko04121	-	-	-	Cupin_8,F-box-like,PHD_4,zf-CXXC
g2492.t1	34740.HMEL006874-PA	4.34e-80	245.0	2BXV0@1|root,2TCJ5@2759|Eukaryota,3982Y@33154|Opisthokonta,3CCBX@33208|Metazoa,3DTN0@33213|Bilateria,429R5@6656|Arthropoda,3SY1Q@50557|Insecta,446CD@7088|Lepidoptera	6656|Arthropoda	-	-	-	-	-	-	-	-	-	-	-	-	-	-	-
g2493.t1	13037.EHJ79144	3.22e-75	249.0	2FAVX@1|root,2TCHF@2759|Eukaryota,3980U@33154|Opisthokonta,3CC9W@33208|Metazoa,3DTJV@33213|Bilateria,429NW@6656|Arthropoda,3T167@50557|Insecta,449TI@7088|Lepidoptera	6656|Arthropoda	-	-	-	-	-	-	-	-	-	-	-	-	-	-	-
g2494.t1	13037.EHJ79142	7.41e-85	250.0	KOG0490@1|root,KOG0490@2759|Eukaryota,391KR@33154|Opisthokonta,3C75E@33208|Metazoa,3DN5J@33213|Bilateria,424KA@6656|Arthropoda,3T187@50557|Insecta,44A1F@7088|Lepidoptera	6656|Arthropoda	K	DNA binding	-	-	-	ko:K09372	-	-	-	-	ko00000,ko03000	-	-	-	-
g2495.t1	7091.BGIBMGA012987-TA	7.65e-69	211.0	KOG0490@1|root,KOG0490@2759|Eukaryota,3AP5G@33154|Opisthokonta,3C1W0@33208|Metazoa,3DHSK@33213|Bilateria,422UB@6656|Arthropoda,3SRHD@50557|Insecta,448K9@7088|Lepidoptera	6656|Arthropoda	K	Homeodomain	-	-	-	ko:K09372	-	-	-	-	ko00000,ko03000	-	-	-	Homeobox
g2496.t1	34740.HMEL006871-PA	2.35e-97	289.0	KOG0490@1|root,KOG0490@2759|Eukaryota,3AP5G@33154|Opisthokonta,3C1W0@33208|Metazoa,3DHSK@33213|Bilateria,422UB@6656|Arthropoda,3SRHD@50557|Insecta,448K9@7088|Lepidoptera	6656|Arthropoda	K	Homeodomain	-	-	-	ko:K09372	-	-	-	-	ko00000,ko03000	-	-	-	LIM
g2497.t1	34740.HMEL006869-PA	1.04e-223	632.0	28P5M@1|root,2QVSH@2759|Eukaryota,39H49@33154|Opisthokonta,3BDNA@33208|Metazoa,3D2BK@33213|Bilateria,420NA@6656|Arthropoda,3SNTQ@50557|Insecta,443BB@7088|Lepidoptera	6656|Arthropoda	S	negative regulation of cilium assembly	-	-	-	ko:K16811	-	-	-	-	ko00000,ko03036	-	-	-	-
g2498.t1	13037.EHJ79138	0.0	2113.0	COG0457@1|root,KOG0548@2759|Eukaryota,38GAN@33154|Opisthokonta,3BEXQ@33208|Metazoa,3CSRU@33213|Bilateria,41U12@6656|Arthropoda,3SIUT@50557|Insecta,4449J@7088|Lepidoptera	6656|Arthropoda	O	Tetratricopeptide repeat	-	-	-	-	-	-	-	-	-	-	-	-	CHAT,TPR_12,TPR_7,TPR_8
g2499.t1	13037.EHJ79137	1.64e-58	192.0	2D7PX@1|root,2T70I@2759|Eukaryota,39160@33154|Opisthokonta,3C6VU@33208|Metazoa,3DMVC@33213|Bilateria,424CG@6656|Arthropoda,3STIY@50557|Insecta,4492R@7088|Lepidoptera	6656|Arthropoda	-	-	-	-	-	-	-	-	-	-	-	-	-	-	-
g2500.t1	13037.EHJ79136	3.93e-243	682.0	KOG4294@1|root,KOG4294@2759|Eukaryota,39RAP@33154|Opisthokonta,3BAZ1@33208|Metazoa,3D37I@33213|Bilateria,41WQC@6656|Arthropoda,3SKIR@50557|Insecta,4436F@7088|Lepidoptera	6656|Arthropoda	P	Amiloride-sensitive sodium channel	-	GO:0001101,GO:0006810,GO:0007275,GO:0007424,GO:0007610,GO:0007631,GO:0008150,GO:0009415,GO:0009628,GO:0009987,GO:0010035,GO:0032501,GO:0032502,GO:0035002,GO:0042044,GO:0042045,GO:0042221,GO:0042756,GO:0048731,GO:0048856,GO:0050896,GO:0051179,GO:0051234,GO:0051716,GO:0060541,GO:0070633,GO:0070887,GO:0071214,GO:0071229,GO:0071462,GO:0104004,GO:1901700,GO:1901701	-	ko:K03440	-	-	-	-	ko00000,ko04040	1.A.6.1.4,1.A.6.2,1.A.6.4,1.A.6.5	-	-	ASC
g2501.t1	34740.HMEL006865-PA	6.58e-78	233.0	COG5088@1|root,KOG4086@2759|Eukaryota,3A9E3@33154|Opisthokonta,3BPHV@33208|Metazoa,3D6K7@33213|Bilateria,41ZES@6656|Arthropoda,3SMVE@50557|Insecta,449J9@7088|Lepidoptera	6656|Arthropoda	K	SOH1	MED31	GO:0000578,GO:0003002,GO:0003674,GO:0005488,GO:0005515,GO:0005575,GO:0005622,GO:0005623,GO:0005634,GO:0005654,GO:0006139,GO:0006351,GO:0006352,GO:0006355,GO:0006357,GO:0006366,GO:0006367,GO:0006725,GO:0006807,GO:0007275,GO:0007350,GO:0007351,GO:0007389,GO:0007399,GO:0007406,GO:0008150,GO:0008152,GO:0008285,GO:0008595,GO:0009058,GO:0009059,GO:0009790,GO:0009798,GO:0009880,GO:0009889,GO:0009948,GO:0009952,GO:0009987,GO:0010467,GO:0010468,GO:0010556,GO:0010721,GO:0016070,GO:0016592,GO:0018130,GO:0019219,GO:0019222,GO:0019438,GO:0022008,GO:0030154,GO:0031323,GO:0031326,GO:0031974,GO:0031981,GO:0032501,GO:0032502,GO:0032774,GO:0032991,GO:0034641,GO:0034645,GO:0034654,GO:0035282,GO:0042127,GO:0043170,GO:0043226,GO:0043227,GO:0043229,GO:0043231,GO:0043233,GO:0044237,GO:0044238,GO:0044249,GO:0044260,GO:0044271,GO:0044422,GO:0044424,GO:0044428,GO:0044446,GO:0044451,GO:0044464,GO:0045595,GO:0045596,GO:0046483,GO:0048519,GO:0048523,GO:0048699,GO:0048731,GO:0048856,GO:0048869,GO:0050767,GO:0050768,GO:0050789,GO:0050793,GO:0050794,GO:0051093,GO:0051171,GO:0051239,GO:0051241,GO:0051252,GO:0051960,GO:0051961,GO:0060255,GO:0060284,GO:0065007,GO:0070013,GO:0071704,GO:0072091,GO:0080090,GO:0090304,GO:0097659,GO:1901360,GO:1901362,GO:1901576,GO:1902692,GO:1903506,GO:2000026,GO:2000112,GO:2000177,GO:2000178,GO:2000647,GO:2001141	-	ko:K15153	-	-	-	-	ko00000,ko03021	-	-	-	Med31
g2502.t1	34740.HMEL006862-PA	0.0	1390.0	KOG1076@1|root,KOG1076@2759|Eukaryota,38EZF@33154|Opisthokonta,3BBRU@33208|Metazoa,3CRH9@33213|Bilateria,41V2Y@6656|Arthropoda,3SFZX@50557|Insecta,443U6@7088|Lepidoptera	6656|Arthropoda	J	component of the eukaryotic translation initiation factor 3 (eIF-3) complex, which is involved in protein synthesis of a specialized repertoire of mRNAs and, together with other initiation factors, stimulates binding of mRNA and methionyl-tRNAi to the 40S ribosome. The eIF-3 complex specifically targets and initiates translation of a subset of mRNAs involved in cell proliferation	eIF3-S8	-	-	ko:K03252	ko03013,map03013	-	-	-	ko00000,ko00001,ko03012	-	-	-	PCI,eIF-3c_N
g2503.t1	34740.HMEL006864-PA	1.11e-114	337.0	KOG3065@1|root,KOG3065@2759|Eukaryota,39T4K@33154|Opisthokonta,3BJFV@33208|Metazoa,3CRJR@33213|Bilateria,41Z87@6656|Arthropoda,3SMVT@50557|Insecta,442P0@7088|Lepidoptera	6656|Arthropoda	U	Snare region anchored in the vesicle membrane C-terminus	-	GO:0000149,GO:0003674,GO:0005484,GO:0005488,GO:0005515,GO:0005575,GO:0005622,GO:0005623,GO:0005737,GO:0006914,GO:0006996,GO:0007030,GO:0008150,GO:0008152,GO:0009056,GO:0009987,GO:0010256,GO:0016020,GO:0016043,GO:0016236,GO:0022411,GO:0030100,GO:0031201,GO:0032879,GO:0032984,GO:0032991,GO:0043933,GO:0044237,GO:0044248,GO:0044424,GO:0044425,GO:0044444,GO:0044464,GO:0048519,GO:0048523,GO:0050789,GO:0050794,GO:0051046,GO:0051048,GO:0051049,GO:0051051,GO:0051128,GO:0060627,GO:0061024,GO:0061025,GO:0061919,GO:0065007,GO:0071840,GO:0097352,GO:0098796,GO:1903530,GO:1903531	-	ko:K08509	ko04130,ko04140,map04130,map04140	-	-	-	ko00000,ko00001,ko04131	-	-	-	V-SNARE_C
g2504.t1	7091.BGIBMGA012852-TA	9.45e-104	300.0	COG5078@1|root,KOG0422@2759|Eukaryota,38D8J@33154|Opisthokonta,3BCMF@33208|Metazoa,3CY98@33213|Bilateria,41TYF@6656|Arthropoda,3SKD8@50557|Insecta,448ZP@7088|Lepidoptera	6656|Arthropoda	O	UEV domain	-	-	2.3.2.23	ko:K04552	ko04120,ko05012,map04120,map05012	-	-	-	ko00000,ko00001,ko01000,ko04121	-	-	-	UQ_con
g2505.t1	13037.EHJ79130	4.45e-178	510.0	COG0123@1|root,KOG1342@2759|Eukaryota,39A51@33154|Opisthokonta,3BHVW@33208|Metazoa,3CTW7@33213|Bilateria,424C8@6656|Arthropoda,3STIT@50557|Insecta,44926@7088|Lepidoptera	6656|Arthropoda	B	Histone deacetylase domain	-	-	3.5.1.98	ko:K11405	ko05034,ko05165,ko05203,map05034,map05165,map05203	-	-	-	ko00000,ko00001,ko01000,ko03036	-	-	-	Hist_deacetyl
g2506.t1	34740.HMEL006860-PA	8.48e-163	462.0	COG2940@1|root,KOG1085@2759|Eukaryota,38VZR@33154|Opisthokonta,3BJPY@33208|Metazoa,3CVEQ@33213|Bilateria,41YQR@6656|Arthropoda,3SKWM@50557|Insecta,4436V@7088|Lepidoptera	6656|Arthropoda	S	SET (Su(var)3-9, Enhancer-of-zeste, Trithorax) domain	pr-set7	GO:0000075,GO:0000077,GO:0003674,GO:0003824,GO:0005575,GO:0005622,GO:0005623,GO:0005694,GO:0005700,GO:0006323,GO:0006325,GO:0006464,GO:0006479,GO:0006807,GO:0006950,GO:0006974,GO:0006996,GO:0008150,GO:0008152,GO:0008168,GO:0008170,GO:0008213,GO:0008276,GO:0008757,GO:0009987,GO:0016043,GO:0016278,GO:0016279,GO:0016569,GO:0016570,GO:0016571,GO:0016740,GO:0016741,GO:0018022,GO:0018024,GO:0018026,GO:0018193,GO:0018205,GO:0019538,GO:0030261,GO:0031570,GO:0032259,GO:0033554,GO:0034770,GO:0034771,GO:0034968,GO:0036211,GO:0042054,GO:0042799,GO:0043170,GO:0043226,GO:0043228,GO:0043229,GO:0043232,GO:0043412,GO:0043414,GO:0044237,GO:0044238,GO:0044260,GO:0044267,GO:0044424,GO:0044464,GO:0045786,GO:0048519,GO:0048523,GO:0050789,GO:0050794,GO:0050896,GO:0051276,GO:0051716,GO:0051726,GO:0065007,GO:0071103,GO:0071704,GO:0071840,GO:0140096,GO:1901564	2.1.1.43	ko:K11428	ko00310,map00310	-	R03875,R03938,R04866,R04867	RC00003,RC00060,RC00181,RC00496	ko00000,ko00001,ko01000,ko03036	-	-	-	SET
g2508.t1	13037.EHJ79128	0.0	1232.0	COG0513@1|root,KOG0349@2759|Eukaryota,38F31@33154|Opisthokonta,3BEW8@33208|Metazoa,3D0MW@33213|Bilateria,41Y63@6656|Arthropoda,3SI99@50557|Insecta,443IM@7088|Lepidoptera	6656|Arthropoda	A	DEAD/DEAH box helicase	Ddx1	GO:0000003,GO:0001700,GO:0003006,GO:0007275,GO:0007276,GO:0007281,GO:0007283,GO:0007292,GO:0008150,GO:0009790,GO:0009792,GO:0009987,GO:0019953,GO:0022412,GO:0022414,GO:0030154,GO:0032501,GO:0032502,GO:0032504,GO:0044703,GO:0048232,GO:0048468,GO:0048477,GO:0048609,GO:0048856,GO:0048869,GO:0051704	3.6.4.13	ko:K13177	-	-	-	-	ko00000,ko01000,ko03016,ko03041	-	-	-	DEAD,Helicase_C,SPRY
g2509.t1	13037.EHJ79126	2.15e-176	494.0	COG0500@1|root,KOG1541@2759|Eukaryota,38E9S@33154|Opisthokonta,3BBY9@33208|Metazoa,3CSCU@33213|Bilateria,41VW9@6656|Arthropoda,3SJ0C@50557|Insecta,4419J@7088|Lepidoptera	6656|Arthropoda	Q	Methyltransferase involved in Williams-Beuren syndrome	-	-	2.1.1.309	ko:K19306	-	-	-	-	ko00000,ko01000,ko03009	-	-	-	Methyltransf_11,WBS_methylT
g2510.t1	34740.HMEL006856-PA	0.0	1270.0	COG1112@1|root,KOG1805@2759|Eukaryota,38C48@33154|Opisthokonta,3BEJG@33208|Metazoa,3D0DG@33213|Bilateria,41TTU@6656|Arthropoda,3SHPK@50557|Insecta,4437B@7088|Lepidoptera	6656|Arthropoda	L	PD-(D/E)XK nuclease superfamily	-	-	2.10.1.1,2.7.7.75,3.6.4.12	ko:K10742,ko:K15376	ko00790,ko01100,ko03030,ko04727,map00790,map01100,map03030,map04727	-	R09726,R09735	RC00002,RC03462	ko00000,ko00001,ko01000,ko03032	-	-	-	AAA_11,AAA_12,Dna2
g2511.t1	7091.BGIBMGA012855-TA	5.08e-297	855.0	COG0303@1|root,COG1112@1|root,KOG1805@2759|Eukaryota,KOG2371@2759|Eukaryota,38C48@33154|Opisthokonta,3BEJG@33208|Metazoa,3D0DG@33213|Bilateria,41TTU@6656|Arthropoda,3SHPK@50557|Insecta,4437B@7088|Lepidoptera	6656|Arthropoda	L	PD-(D/E)XK nuclease superfamily	-	-	2.10.1.1,2.7.7.75,3.6.4.12	ko:K10742,ko:K15376	ko00790,ko01100,ko03030,ko04727,map00790,map01100,map03030,map04727	-	R09726,R09735	RC00002,RC03462	ko00000,ko00001,ko01000,ko03032	-	-	-	MoCF_biosynth,MoeA_C,MoeA_N
g2512.t1	13037.EHJ79123	1.02e-117	340.0	KOG1692@1|root,KOG1692@2759|Eukaryota,38HZS@33154|Opisthokonta,3BDBC@33208|Metazoa,3CV3N@33213|Bilateria,41XCE@6656|Arthropoda,3SKHU@50557|Insecta,444GP@7088|Lepidoptera	6656|Arthropoda	U	emp24/gp25L/p24 family/GOLD	-	GO:0002790,GO:0003674,GO:0005215,GO:0006810,GO:0006888,GO:0007154,GO:0007267,GO:0007275,GO:0007444,GO:0008104,GO:0008150,GO:0008565,GO:0009306,GO:0009888,GO:0009987,GO:0015031,GO:0015833,GO:0016192,GO:0023052,GO:0023061,GO:0032501,GO:0032502,GO:0032940,GO:0033036,GO:0035220,GO:0035295,GO:0042886,GO:0045184,GO:0046662,GO:0046903,GO:0046907,GO:0048042,GO:0048193,GO:0048513,GO:0048731,GO:0048856,GO:0050789,GO:0050795,GO:0051179,GO:0051234,GO:0051239,GO:0051641,GO:0051649,GO:0060429,GO:0061355,GO:0065007,GO:0071702,GO:0071705,GO:0198738,GO:2000241	-	ko:K20347	-	-	-	-	ko00000,ko02000,ko04131	9.B.188.1.2	-	-	EMP24_GP25L
g2513.t1	13037.EHJ79122	3.88e-162	460.0	KOG1471@1|root,KOG1471@2759|Eukaryota,39XD4@33154|Opisthokonta,3BJZB@33208|Metazoa,3D2PQ@33213|Bilateria,41UMT@6656|Arthropoda,3SJ0G@50557|Insecta,447GB@7088|Lepidoptera	6656|Arthropoda	I	transporter activity. It is involved in the biological process described with transport	-	-	-	-	-	-	-	-	-	-	-	-	CRAL_TRIO
g2514.t1	34740.HMEL006852-PA	0.0	1190.0	COG0515@1|root,KOG0976@1|root,KOG0612@2759|Eukaryota,KOG0976@2759|Eukaryota,38BFH@33154|Opisthokonta,3BFTZ@33208|Metazoa,3CT25@33213|Bilateria,41WT5@6656|Arthropoda,3SKCB@50557|Insecta,444N2@7088|Lepidoptera	6656|Arthropoda	T	protein serine threonine kinase activity. It is involved in the biological process described with intracellular signal transduction	-	GO:0000003,GO:0000278,GO:0000280,GO:0000281,GO:0000910,GO:0000912,GO:0000915,GO:0005575,GO:0005622,GO:0005623,GO:0005737,GO:0005826,GO:0005856,GO:0005938,GO:0006325,GO:0006996,GO:0007010,GO:0007049,GO:0007112,GO:0007140,GO:0007276,GO:0008150,GO:0009987,GO:0010564,GO:0015629,GO:0016043,GO:0019953,GO:0022402,GO:0022412,GO:0022414,GO:0022607,GO:0030029,GO:0030036,GO:0030863,GO:0030864,GO:0030865,GO:0030866,GO:0031032,GO:0032153,GO:0032155,GO:0032465,GO:0032501,GO:0032504,GO:0032506,GO:0032954,GO:0032956,GO:0032970,GO:0033043,GO:0033206,GO:0043226,GO:0043228,GO:0043229,GO:0043232,GO:0044085,GO:0044087,GO:0044422,GO:0044424,GO:0044430,GO:0044444,GO:0044446,GO:0044448,GO:0044464,GO:0044703,GO:0044837,GO:0048232,GO:0048285,GO:0048609,GO:0050789,GO:0050794,GO:0051128,GO:0051276,GO:0051301,GO:0051302,GO:0051321,GO:0051493,GO:0051704,GO:0051726,GO:0061640,GO:0065007,GO:0070938,GO:0071840,GO:0071944,GO:0099568,GO:0110020,GO:0140013,GO:1903046,GO:1903047,GO:2000431	2.7.11.1	ko:K16308	-	-	-	-	ko00000,ko01000,ko01001	-	-	-	Pkinase
g2515.t1	34740.HMEL006852-PA	0.0	969.0	COG0515@1|root,KOG0976@1|root,KOG0612@2759|Eukaryota,KOG0976@2759|Eukaryota,38BFH@33154|Opisthokonta,3BFTZ@33208|Metazoa,3CT25@33213|Bilateria,41WT5@6656|Arthropoda,3SKCB@50557|Insecta,444N2@7088|Lepidoptera	6656|Arthropoda	T	protein serine threonine kinase activity. It is involved in the biological process described with intracellular signal transduction	-	GO:0000003,GO:0000278,GO:0000280,GO:0000281,GO:0000910,GO:0000912,GO:0000915,GO:0005575,GO:0005622,GO:0005623,GO:0005737,GO:0005826,GO:0005856,GO:0005938,GO:0006325,GO:0006996,GO:0007010,GO:0007049,GO:0007112,GO:0007140,GO:0007276,GO:0008150,GO:0009987,GO:0010564,GO:0015629,GO:0016043,GO:0019953,GO:0022402,GO:0022412,GO:0022414,GO:0022607,GO:0030029,GO:0030036,GO:0030863,GO:0030864,GO:0030865,GO:0030866,GO:0031032,GO:0032153,GO:0032155,GO:0032465,GO:0032501,GO:0032504,GO:0032506,GO:0032954,GO:0032956,GO:0032970,GO:0033043,GO:0033206,GO:0043226,GO:0043228,GO:0043229,GO:0043232,GO:0044085,GO:0044087,GO:0044422,GO:0044424,GO:0044430,GO:0044444,GO:0044446,GO:0044448,GO:0044464,GO:0044703,GO:0044837,GO:0048232,GO:0048285,GO:0048609,GO:0050789,GO:0050794,GO:0051128,GO:0051276,GO:0051301,GO:0051302,GO:0051321,GO:0051493,GO:0051704,GO:0051726,GO:0061640,GO:0065007,GO:0070938,GO:0071840,GO:0071944,GO:0099568,GO:0110020,GO:0140013,GO:1903046,GO:1903047,GO:2000431	2.7.11.1	ko:K16308	-	-	-	-	ko00000,ko01000,ko01001	-	-	-	CNH
g2516.t1	13037.EHJ79119	0.0	1809.0	COG2940@1|root,KOG1080@2759|Eukaryota,38F3T@33154|Opisthokonta,3BEIA@33208|Metazoa,3CUGA@33213|Bilateria,41WY3@6656|Arthropoda,3SIT0@50557|Insecta,443CD@7088|Lepidoptera	6656|Arthropoda	BK	nucleic acid binding	-	GO:0000785,GO:0000791,GO:0003674,GO:0003824,GO:0005575,GO:0005622,GO:0005623,GO:0005634,GO:0005654,GO:0005694,GO:0005700,GO:0006325,GO:0006464,GO:0006479,GO:0006807,GO:0006996,GO:0008150,GO:0008152,GO:0008168,GO:0008170,GO:0008213,GO:0008276,GO:0008757,GO:0009987,GO:0016043,GO:0016278,GO:0016279,GO:0016569,GO:0016570,GO:0016571,GO:0016740,GO:0016741,GO:0018022,GO:0018023,GO:0018024,GO:0018027,GO:0018193,GO:0018205,GO:0019538,GO:0031974,GO:0031981,GO:0032259,GO:0032991,GO:0034708,GO:0034968,GO:0035097,GO:0035327,GO:0036211,GO:0042054,GO:0042800,GO:0043170,GO:0043226,GO:0043227,GO:0043228,GO:0043229,GO:0043231,GO:0043232,GO:0043233,GO:0043412,GO:0043414,GO:0044237,GO:0044238,GO:0044260,GO:0044267,GO:0044422,GO:0044424,GO:0044427,GO:0044428,GO:0044446,GO:0044451,GO:0044464,GO:0044648,GO:0048188,GO:0051276,GO:0051568,GO:0070013,GO:0071704,GO:0071840,GO:0080182,GO:0140096,GO:1901564,GO:1902494,GO:1990234	2.1.1.43	ko:K11422	ko00310,map00310	-	R03875,R03938,R04866,R04867	RC00003,RC00060,RC00181,RC00496	ko00000,ko00001,ko01000,ko03036	-	-	-	N-SET,RRM_1,SET
g2516.t2	13037.EHJ79119	0.0	1754.0	COG2940@1|root,KOG1080@2759|Eukaryota,38F3T@33154|Opisthokonta,3BEIA@33208|Metazoa,3CUGA@33213|Bilateria,41WY3@6656|Arthropoda,3SIT0@50557|Insecta,443CD@7088|Lepidoptera	6656|Arthropoda	BK	nucleic acid binding	-	GO:0000785,GO:0000791,GO:0003674,GO:0003824,GO:0005575,GO:0005622,GO:0005623,GO:0005634,GO:0005654,GO:0005694,GO:0005700,GO:0006325,GO:0006464,GO:0006479,GO:0006807,GO:0006996,GO:0008150,GO:0008152,GO:0008168,GO:0008170,GO:0008213,GO:0008276,GO:0008757,GO:0009987,GO:0016043,GO:0016278,GO:0016279,GO:0016569,GO:0016570,GO:0016571,GO:0016740,GO:0016741,GO:0018022,GO:0018023,GO:0018024,GO:0018027,GO:0018193,GO:0018205,GO:0019538,GO:0031974,GO:0031981,GO:0032259,GO:0032991,GO:0034708,GO:0034968,GO:0035097,GO:0035327,GO:0036211,GO:0042054,GO:0042800,GO:0043170,GO:0043226,GO:0043227,GO:0043228,GO:0043229,GO:0043231,GO:0043232,GO:0043233,GO:0043412,GO:0043414,GO:0044237,GO:0044238,GO:0044260,GO:0044267,GO:0044422,GO:0044424,GO:0044427,GO:0044428,GO:0044446,GO:0044451,GO:0044464,GO:0044648,GO:0048188,GO:0051276,GO:0051568,GO:0070013,GO:0071704,GO:0071840,GO:0080182,GO:0140096,GO:1901564,GO:1902494,GO:1990234	2.1.1.43	ko:K11422	ko00310,map00310	-	R03875,R03938,R04866,R04867	RC00003,RC00060,RC00181,RC00496	ko00000,ko00001,ko01000,ko03036	-	-	-	N-SET,RRM_1,SET
g2517.t1	7091.BGIBMGA012857-TA	1.06e-45	148.0	KOG4763@1|root,KOG4763@2759|Eukaryota,3A8K9@33154|Opisthokonta,3BUDH@33208|Metazoa,3DAQE@33213|Bilateria,420Z4@6656|Arthropoda,3SPHF@50557|Insecta,447DT@7088|Lepidoptera	6656|Arthropoda	C	This is a component of the ubiquinol-cytochrome c reductase complex (complex III or cytochrome b-c1 complex), which is part of the mitochondrial respiratory chain. This protein may mediate formation of the complex between cytochromes c and c1	-	-	-	ko:K00416	ko00190,ko01100,ko04260,ko04714,ko04932,ko05010,ko05012,ko05016,map00190,map01100,map04260,map04714,map04932,map05010,map05012,map05016	M00152	-	-	ko00000,ko00001,ko00002	-	-	-	UCR_hinge
g2518.t1	13037.EHJ79117	0.0	1402.0	COG0666@1|root,KOG0504@2759|Eukaryota,38BKV@33154|Opisthokonta,3BAAK@33208|Metazoa,3CZ3M@33213|Bilateria,41TH1@6656|Arthropoda,3SHJ7@50557|Insecta,44174@7088|Lepidoptera	6656|Arthropoda	S	Ankyrin repeat	-	GO:0000902,GO:0000904,GO:0002064,GO:0003382,GO:0005575,GO:0005622,GO:0005623,GO:0005737,GO:0005773,GO:0006810,GO:0006897,GO:0007275,GO:0008150,GO:0009653,GO:0009790,GO:0009888,GO:0009987,GO:0016043,GO:0016192,GO:0030154,GO:0030855,GO:0032501,GO:0032502,GO:0032989,GO:0043226,GO:0043227,GO:0043229,GO:0043231,GO:0044424,GO:0044444,GO:0044464,GO:0048468,GO:0048598,GO:0048856,GO:0048869,GO:0051179,GO:0051234,GO:0060429,GO:0071840,GO:0098657	-	ko:K20129	-	-	-	-	ko00000,ko04131	-	-	-	Ank,Ank_2,FYVE
g2519.t1	34740.HMEL009412-PA	3.99e-60	189.0	2E2E7@1|root,2S9N2@2759|Eukaryota,3A8IA@33154|Opisthokonta,3BV60@33208|Metazoa,3DBAB@33213|Bilateria,420YS@6656|Arthropoda,3SPPI@50557|Insecta,447JW@7088|Lepidoptera	6656|Arthropoda	-	-	-	-	-	-	-	-	-	-	-	-	-	-	-
g2520.t1	13037.EHJ79115	2.85e-37	131.0	2FAUN@1|root,2TC1U@2759|Eukaryota,397F0@33154|Opisthokonta,3CBR3@33208|Metazoa,3DT0J@33213|Bilateria,4293G@6656|Arthropoda,3SYKF@50557|Insecta,44ABE@7088|Lepidoptera	6656|Arthropoda	-	-	-	-	-	-	-	-	-	-	-	-	-	-	-
g2521.t1	13037.EHJ79114	2.19e-150	427.0	KOG4591@1|root,KOG4591@2759|Eukaryota,3AK1V@33154|Opisthokonta,3C03I@33208|Metazoa,3DG31@33213|Bilateria,422C2@6656|Arthropoda,3SR2M@50557|Insecta	6656|Arthropoda	S	Broad-Complex, Tramtrack and Bric a brac	-	-	-	ko:K20129	-	-	-	-	ko00000,ko04131	-	-	-	BTB
g2522.t1	34740.HMEL009414-PA	4.49e-193	536.0	KOG2883@1|root,KOG2883@2759|Eukaryota,38GMI@33154|Opisthokonta,3BH7N@33208|Metazoa,3CUAF@33213|Bilateria,41V5Q@6656|Arthropoda,3SK4Y@50557|Insecta,442Z3@7088|Lepidoptera	6656|Arthropoda	S	NIPSNAP	Nipsnap	-	-	-	-	-	-	-	-	-	-	-	NIPSNAP
g2523.t1	13037.EHJ79112	0.0	1340.0	KOG0577@1|root,KOG0577@2759|Eukaryota,38CYX@33154|Opisthokonta,3BBIY@33208|Metazoa,3CRR0@33213|Bilateria,41WMW@6656|Arthropoda,3SFR7@50557|Insecta,441UA@7088|Lepidoptera	6656|Arthropoda	T	Protein tyrosine kinase	-	GO:0000003,GO:0001894,GO:0002064,GO:0002065,GO:0002066,GO:0003006,GO:0003674,GO:0003824,GO:0004672,GO:0004674,GO:0005488,GO:0005515,GO:0005575,GO:0005622,GO:0005623,GO:0005819,GO:0005856,GO:0005874,GO:0005886,GO:0006464,GO:0006468,GO:0006793,GO:0006796,GO:0006807,GO:0006915,GO:0007275,GO:0007276,GO:0007281,GO:0007292,GO:0007399,GO:0007417,GO:0007420,GO:0008150,GO:0008152,GO:0008219,GO:0009410,GO:0009636,GO:0009888,GO:0009966,GO:0009967,GO:0009987,GO:0010033,GO:0010243,GO:0010646,GO:0010647,GO:0012501,GO:0014070,GO:0015630,GO:0016020,GO:0016301,GO:0016310,GO:0016319,GO:0016740,GO:0016772,GO:0016773,GO:0019538,GO:0019953,GO:0022412,GO:0022414,GO:0023051,GO:0023056,GO:0030100,GO:0030154,GO:0030707,GO:0030855,GO:0032501,GO:0032502,GO:0032504,GO:0032879,GO:0035094,GO:0035330,GO:0035332,GO:0036211,GO:0036335,GO:0040008,GO:0042220,GO:0042221,GO:0042493,GO:0042592,GO:0043170,GO:0043226,GO:0043228,GO:0043229,GO:0043232,GO:0043279,GO:0043412,GO:0044237,GO:0044238,GO:0044260,GO:0044267,GO:0044422,GO:0044424,GO:0044430,GO:0044446,GO:0044464,GO:0044703,GO:0045178,GO:0045471,GO:0045807,GO:0045926,GO:0046620,GO:0046621,GO:0046677,GO:0048036,GO:0048468,GO:0048477,GO:0048513,GO:0048518,GO:0048519,GO:0048522,GO:0048583,GO:0048584,GO:0048609,GO:0048638,GO:0048640,GO:0048731,GO:0048856,GO:0048869,GO:0048871,GO:0048872,GO:0050789,GO:0050793,GO:0050794,GO:0050896,GO:0051049,GO:0051050,GO:0051093,GO:0051128,GO:0051130,GO:0051239,GO:0051241,GO:0051704,GO:0060249,GO:0060322,GO:0060359,GO:0060429,GO:0060627,GO:0065007,GO:0065008,GO:0071704,GO:0071944,GO:0072347,GO:0097305,GO:0099080,GO:0099081,GO:0099512,GO:0099513,GO:0140096,GO:1901564,GO:1901698,GO:1901700,GO:1902531,GO:1902533	2.7.11.1	ko:K04429	ko04010,map04010	M00688,M00689	-	-	ko00000,ko00001,ko00002,ko01000,ko01001	-	-	-	Pkinase
g2524.t1	34740.HMEL009415-PA	1e-110	320.0	KOG1911@1|root,KOG1911@2759|Eukaryota,38FNR@33154|Opisthokonta,3BISX@33208|Metazoa,3D0TS@33213|Bilateria,41YWW@6656|Arthropoda,3SM2P@50557|Insecta,4446I@7088|Lepidoptera	6656|Arthropoda	B	Chromo Shadow Domain	-	-	-	ko:K11585,ko:K11586,ko:K11587	-	-	-	-	ko00000,ko03036,ko03041	-	-	-	Chromo,Chromo_shadow
g2525.t1	34740.HMEL014370-PA	9.5e-51	191.0	2F5PS@1|root,2T6QY@2759|Eukaryota,390TR@33154|Opisthokonta,3C6M3@33208|Metazoa,3DMJW@33213|Bilateria,42453@6656|Arthropoda,3STAE@50557|Insecta,4489V@7088|Lepidoptera	6656|Arthropoda	-	-	-	-	-	-	-	-	-	-	-	-	-	-	-
g2527.t1	7091.BGIBMGA012861-TA	3.47e-91	273.0	2EQN9@1|root,2STME@2759|Eukaryota,3AR23@33154|Opisthokonta,3C2BQ@33208|Metazoa,3DBY5@33213|Bilateria,421VA@6656|Arthropoda,3SNR7@50557|Insecta,4460X@7088|Lepidoptera	6656|Arthropoda	S	Structural constituent of cuticle	-	-	-	-	-	-	-	-	-	-	-	-	-
g2528.t1	13037.EHJ79106	0.0	988.0	COG2303@1|root,KOG1238@2759|Eukaryota,38UEK@33154|Opisthokonta,3BBXZ@33208|Metazoa,3CRXP@33213|Bilateria,4226E@6656|Arthropoda,3SQ9P@50557|Insecta,444W3@7088|Lepidoptera	6656|Arthropoda	E	GMC oxidoreductase	-	-	1.1.5.9	ko:K00115	ko00030,ko01100,ko01110,ko01130,map00030,map01100,map01110,map01130	-	R00305	RC00066	ko00000,ko00001,ko01000	-	-	-	GMC_oxred_C,GMC_oxred_N
g2529.t1	13037.EHJ79105	0.0	1500.0	COG5218@1|root,KOG2025@2759|Eukaryota,39S36@33154|Opisthokonta,3BGGA@33208|Metazoa,3CUZA@33213|Bilateria,41X3W@6656|Arthropoda,3SJQC@50557|Insecta,442PN@7088|Lepidoptera	6656|Arthropoda	BD	Nuclear condensing complex subunits, C-term domain	-	GO:0000070,GO:0000278,GO:0000280,GO:0000281,GO:0000785,GO:0000793,GO:0000796,GO:0000819,GO:0000910,GO:0005575,GO:0005622,GO:0005623,GO:0005634,GO:0005694,GO:0006323,GO:0006996,GO:0007049,GO:0007059,GO:0007076,GO:0008150,GO:0009987,GO:0016043,GO:0022402,GO:0022411,GO:0030261,GO:0032991,GO:0043226,GO:0043227,GO:0043228,GO:0043229,GO:0043231,GO:0043232,GO:0044422,GO:0044424,GO:0044427,GO:0044446,GO:0044464,GO:0044815,GO:0048285,GO:0051276,GO:0051301,GO:0061640,GO:0070193,GO:0070194,GO:0071103,GO:0071840,GO:0098813,GO:0140014,GO:1903047	-	ko:K06678	ko04111,map04111	-	-	-	ko00000,ko00001,ko03036	-	-	-	Cnd3
g2530.t1	7091.BGIBMGA012972-TA	2.74e-305	874.0	28PBB@1|root,2QVYP@2759|Eukaryota,39Y82@33154|Opisthokonta,3BH69@33208|Metazoa,3D3NX@33213|Bilateria,41Y6J@6656|Arthropoda,3SHA0@50557|Insecta,445N2@7088|Lepidoptera	6656|Arthropoda	S	Wiskott Aldrich syndrome homology region 2	-	GO:0003674,GO:0003779,GO:0005488,GO:0005515,GO:0005575,GO:0005622,GO:0005623,GO:0005737,GO:0005856,GO:0005865,GO:0008064,GO:0008092,GO:0008150,GO:0009987,GO:0010638,GO:0015629,GO:0016043,GO:0022603,GO:0030016,GO:0030017,GO:0030832,GO:0030833,GO:0030838,GO:0031334,GO:0032271,GO:0032273,GO:0032535,GO:0032956,GO:0032970,GO:0033043,GO:0036379,GO:0043226,GO:0043228,GO:0043229,GO:0043232,GO:0043254,GO:0043292,GO:0044087,GO:0044089,GO:0044422,GO:0044424,GO:0044430,GO:0044444,GO:0044446,GO:0044449,GO:0044464,GO:0044877,GO:0045595,GO:0048518,GO:0048522,GO:0050789,GO:0050793,GO:0050794,GO:0051015,GO:0051128,GO:0051130,GO:0051147,GO:0051153,GO:0051493,GO:0051495,GO:0060284,GO:0060297,GO:0065007,GO:0065008,GO:0071840,GO:0090066,GO:0099080,GO:0099081,GO:0099512,GO:0110020,GO:0110053,GO:1902115,GO:1902903,GO:1902905	-	-	-	-	-	-	-	-	-	-	WH2
g2530.t2	13037.EHJ79104	2.4e-277	797.0	28PBB@1|root,2QVYP@2759|Eukaryota,39Y82@33154|Opisthokonta,3BH69@33208|Metazoa,3D3NX@33213|Bilateria,41Y6J@6656|Arthropoda,3SHA0@50557|Insecta,445N2@7088|Lepidoptera	6656|Arthropoda	S	Wiskott Aldrich syndrome homology region 2	-	GO:0003674,GO:0003779,GO:0005488,GO:0005515,GO:0005575,GO:0005622,GO:0005623,GO:0005737,GO:0005856,GO:0005865,GO:0008064,GO:0008092,GO:0008150,GO:0009987,GO:0010638,GO:0015629,GO:0016043,GO:0022603,GO:0030016,GO:0030017,GO:0030832,GO:0030833,GO:0030838,GO:0031334,GO:0032271,GO:0032273,GO:0032535,GO:0032956,GO:0032970,GO:0033043,GO:0036379,GO:0043226,GO:0043228,GO:0043229,GO:0043232,GO:0043254,GO:0043292,GO:0044087,GO:0044089,GO:0044422,GO:0044424,GO:0044430,GO:0044444,GO:0044446,GO:0044449,GO:0044464,GO:0044877,GO:0045595,GO:0048518,GO:0048522,GO:0050789,GO:0050793,GO:0050794,GO:0051015,GO:0051128,GO:0051130,GO:0051147,GO:0051153,GO:0051493,GO:0051495,GO:0060284,GO:0060297,GO:0065007,GO:0065008,GO:0071840,GO:0090066,GO:0099080,GO:0099081,GO:0099512,GO:0110020,GO:0110053,GO:1902115,GO:1902903,GO:1902905	-	-	-	-	-	-	-	-	-	-	WH2
g2531.t1	13037.EHJ79103	2.33e-73	229.0	2CMNT@1|root,2QR3D@2759|Eukaryota,39UHX@33154|Opisthokonta,3B9U3@33208|Metazoa,3D2YM@33213|Bilateria,42BVI@6656|Arthropoda,3SY11@50557|Insecta,44A8B@7088|Lepidoptera	6656|Arthropoda	M	N-acetylmuramoyl-L-alanine amidase	-	-	-	ko:K01446	-	-	R04112	RC00064,RC00141	ko00000	-	-	-	Amidase_2
g2532.t1	13037.EHJ79102	3.13e-80	244.0	2CMNT@1|root,2QR3D@2759|Eukaryota,39UHX@33154|Opisthokonta,3B9U3@33208|Metazoa,3D2YM@33213|Bilateria,42BVI@6656|Arthropoda,3SY11@50557|Insecta,44A8B@7088|Lepidoptera	6656|Arthropoda	M	N-acetylmuramoyl-L-alanine amidase	-	-	-	ko:K01446	-	-	R04112	RC00064,RC00141	ko00000	-	-	-	Amidase_2
g2533.t1	13037.EHJ79101	1.22e-95	285.0	2CMNT@1|root,2QR3D@2759|Eukaryota,39UHX@33154|Opisthokonta,3B9U3@33208|Metazoa,3D2YM@33213|Bilateria,4201I@6656|Arthropoda,3SMSN@50557|Insecta,449BG@7088|Lepidoptera	6656|Arthropoda	G	Ami_2	PGRPLB	GO:0002831,GO:0002832,GO:0003674,GO:0003824,GO:0005488,GO:0005515,GO:0005575,GO:0005576,GO:0006950,GO:0006952,GO:0008150,GO:0008745,GO:0009605,GO:0009607,GO:0009617,GO:0009966,GO:0009968,GO:0010646,GO:0010648,GO:0016787,GO:0016810,GO:0016811,GO:0023051,GO:0023057,GO:0031347,GO:0031348,GO:0032101,GO:0032102,GO:0042742,GO:0043207,GO:0043900,GO:0043901,GO:0048519,GO:0048523,GO:0048583,GO:0048585,GO:0050789,GO:0050794,GO:0050830,GO:0050896,GO:0051704,GO:0051707,GO:0061058,GO:0061060,GO:0061783,GO:0065007,GO:0080134,GO:0098542,GO:1900424,GO:1900425	-	ko:K01446	-	-	R04112	RC00064,RC00141	ko00000	-	-	-	Amidase_2
g2534.t1	13037.EHJ79100	0.0	1866.0	COG5210@1|root,KOG1648@2759|Eukaryota,38HEA@33154|Opisthokonta,3BANQ@33208|Metazoa,3CU86@33213|Bilateria,41YDR@6656|Arthropoda,3SJU8@50557|Insecta,443VD@7088|Lepidoptera	6656|Arthropoda	S	RUN	-	-	-	ko:K21847	-	-	-	-	ko00000,ko04131	-	-	-	RUN,RabGAP-TBC
g2535.t1	34740.HMEL016091-PA	0.0	1084.0	COG5158@1|root,KOG1302@2759|Eukaryota,38B73@33154|Opisthokonta,3B9TH@33208|Metazoa,3CRDQ@33213|Bilateria,41XAT@6656|Arthropoda,3SKJY@50557|Insecta,442N6@7088|Lepidoptera	6656|Arthropoda	U	Sec1 family	car	GO:0000149,GO:0000323,GO:0003674,GO:0005488,GO:0005515,GO:0005575,GO:0005622,GO:0005623,GO:0005737,GO:0005764,GO:0005773,GO:0006605,GO:0006622,GO:0006623,GO:0006725,GO:0006726,GO:0006727,GO:0006807,GO:0006810,GO:0006886,GO:0006897,GO:0006914,GO:0006950,GO:0006996,GO:0007032,GO:0007034,GO:0007041,GO:0007154,GO:0007220,GO:0007275,GO:0007568,GO:0008055,GO:0008057,GO:0008104,GO:0008150,GO:0008152,GO:0008333,GO:0008340,GO:0008593,GO:0009056,GO:0009058,GO:0009267,GO:0009605,GO:0009966,GO:0009968,GO:0009987,GO:0009991,GO:0010256,GO:0010259,GO:0010646,GO:0010648,GO:0015031,GO:0015833,GO:0016020,GO:0016043,GO:0016050,GO:0016192,GO:0016236,GO:0018130,GO:0019222,GO:0019438,GO:0019538,GO:0019748,GO:0019905,GO:0022411,GO:0023051,GO:0023057,GO:0030897,GO:0031323,GO:0031396,GO:0031399,GO:0031667,GO:0031668,GO:0031669,GO:0032268,GO:0032501,GO:0032502,GO:0032984,GO:0032991,GO:0033036,GO:0033059,GO:0033060,GO:0033365,GO:0033554,GO:0034613,GO:0042440,GO:0042441,GO:0042594,GO:0042886,GO:0043170,GO:0043226,GO:0043227,GO:0043229,GO:0043231,GO:0043324,GO:0043473,GO:0043474,GO:0043933,GO:0044237,GO:0044238,GO:0044248,GO:0044249,GO:0044260,GO:0044267,GO:0044424,GO:0044425,GO:0044444,GO:0044464,GO:0044550,GO:0045184,GO:0045746,GO:0046148,GO:0046152,GO:0046158,GO:0046483,GO:0046907,GO:0048066,GO:0048069,GO:0048072,GO:0048519,GO:0048523,GO:0048583,GO:0048585,GO:0048753,GO:0048856,GO:0050789,GO:0050794,GO:0050896,GO:0051171,GO:0051179,GO:0051234,GO:0051246,GO:0051641,GO:0051649,GO:0051716,GO:0060255,GO:0061462,GO:0061919,GO:0065007,GO:0070727,GO:0071496,GO:0071702,GO:0071704,GO:0071705,GO:0071840,GO:0072594,GO:0072665,GO:0072666,GO:0080090,GO:0097352,GO:0098657,GO:0098796,GO:0099023,GO:1901360,GO:1901362,GO:1901564,GO:1901576,GO:1903320	-	ko:K20182	ko04138,map04138	-	-	-	ko00000,ko00001,ko04131	-	-	-	Sec1
g2536.t1	34740.HMEL016092-PA	0.0	1140.0	KOG2215@1|root,KOG2215@2759|Eukaryota,38BEF@33154|Opisthokonta,3BB68@33208|Metazoa,3CUB6@33213|Bilateria,41WE7@6656|Arthropoda,3SI15@50557|Insecta,441QG@7088|Lepidoptera	6656|Arthropoda	U	Exocyst component 84 C-terminal	-	GO:0000003,GO:0000145,GO:0000212,GO:0000226,GO:0000910,GO:0000916,GO:0003006,GO:0005575,GO:0005622,GO:0005623,GO:0005737,GO:0005938,GO:0006810,GO:0006996,GO:0007010,GO:0007017,GO:0007049,GO:0007051,GO:0007110,GO:0007111,GO:0007163,GO:0007276,GO:0007281,GO:0007283,GO:0007286,GO:0008104,GO:0008150,GO:0009987,GO:0016043,GO:0016192,GO:0016197,GO:0019953,GO:0022402,GO:0022412,GO:0022414,GO:0030011,GO:0030029,GO:0030036,GO:0030154,GO:0030865,GO:0030866,GO:0031032,GO:0032456,GO:0032501,GO:0032502,GO:0032504,GO:0032506,GO:0032991,GO:0033036,GO:0033206,GO:0034613,GO:0035088,GO:0035090,GO:0036213,GO:0044424,GO:0044444,GO:0044448,GO:0044464,GO:0044703,GO:0044837,GO:0045197,GO:0045199,GO:0046907,GO:0048232,GO:0048468,GO:0048515,GO:0048609,GO:0048856,GO:0048869,GO:0051179,GO:0051234,GO:0051301,GO:0051321,GO:0051641,GO:0051649,GO:0051704,GO:0061245,GO:0061640,GO:0061982,GO:0061983,GO:0070727,GO:0071840,GO:0071944,GO:0072657,GO:0072659,GO:0099023,GO:0099568,GO:1903046,GO:1990778	-	ko:K19986	-	-	-	-	ko00000,ko04131	-	-	-	Exo84_C,Vps51
g2538.t1	34740.HMEL016093-PA	1.49e-292	803.0	KOG1217@1|root,KOG1217@2759|Eukaryota,39MFZ@33154|Opisthokonta,3BJMG@33208|Metazoa,3D4KW@33213|Bilateria,41WNC@6656|Arthropoda,3SI8F@50557|Insecta,443XJ@7088|Lepidoptera	6656|Arthropoda	T	Epidermal growth factor-like domain.	-	-	-	-	-	-	-	-	-	-	-	-	-
g2539.t1	34740.HMEL016094-PA	0.0	881.0	KOG1551@1|root,KOG1551@2759|Eukaryota,39RR0@33154|Opisthokonta,3BIH9@33208|Metazoa,3D04A@33213|Bilateria,41V9R@6656|Arthropoda,3SG0I@50557|Insecta,44545@7088|Lepidoptera	6656|Arthropoda	S	Abhydrolase domain containing 18	-	-	-	-	-	-	-	-	-	-	-	-	DUF2048
g2540.t1	13037.EHJ79094	0.0	1188.0	KOG0128@1|root,KOG0128@2759|Eukaryota,38GYF@33154|Opisthokonta,3BEUM@33208|Metazoa,3CTV2@33213|Bilateria,41TXY@6656|Arthropoda,3SHRT@50557|Insecta,4452V@7088|Lepidoptera	6656|Arthropoda	A	RNA recognition motif	Rnp4F	GO:0007275,GO:0007399,GO:0007417,GO:0008150,GO:0032501,GO:0032502,GO:0048731,GO:0048856	-	-	-	-	-	-	-	-	-	-	RRM_1
g2541.t1	7091.BGIBMGA012966-TA	1.78e-223	620.0	COG5019@1|root,KOG2655@2759|Eukaryota,38BV0@33154|Opisthokonta,3B9J1@33208|Metazoa,3CTCI@33213|Bilateria,41VJE@6656|Arthropoda,3SFX0@50557|Insecta,448B1@7088|Lepidoptera	6656|Arthropoda	DUZ	Septin	-	GO:0000166,GO:0001882,GO:0001883,GO:0003674,GO:0003824,GO:0003924,GO:0005488,GO:0005515,GO:0005525,GO:0005575,GO:0005622,GO:0005623,GO:0005737,GO:0005856,GO:0005938,GO:0008150,GO:0010941,GO:0010942,GO:0016462,GO:0016787,GO:0016817,GO:0016818,GO:0017076,GO:0017111,GO:0019001,GO:0019899,GO:0031105,GO:0031625,GO:0032156,GO:0032549,GO:0032550,GO:0032553,GO:0032555,GO:0032561,GO:0032991,GO:0035639,GO:0036094,GO:0042802,GO:0042803,GO:0042981,GO:0043065,GO:0043067,GO:0043068,GO:0043167,GO:0043168,GO:0043226,GO:0043228,GO:0043229,GO:0043232,GO:0044389,GO:0044422,GO:0044424,GO:0044430,GO:0044444,GO:0044446,GO:0044448,GO:0044464,GO:0046983,GO:0048518,GO:0048522,GO:0050789,GO:0050794,GO:0065007,GO:0071944,GO:0097159,GO:0097367,GO:0099568,GO:1901265,GO:1901363	-	ko:K16942	ko05100,map05100	-	-	-	ko00000,ko00001,ko04131,ko04147,ko04812	-	-	-	Septin
g2542.t1	34740.HMEL015629-PA	1.66e-63	211.0	COG5035@1|root,KOG2952@2759|Eukaryota,38H7N@33154|Opisthokonta,3BAVP@33208|Metazoa,3CUM3@33213|Bilateria,41TS3@6656|Arthropoda,3SHQR@50557|Insecta,443MX@7088|Lepidoptera	33213|Bilateria	DKT	LEM3 (ligand-effect modulator 3) family / CDC50 family	TMEM30A	GO:0003674,GO:0005215,GO:0005319,GO:0005548,GO:0005575,GO:0005622,GO:0005623,GO:0005737,GO:0005783,GO:0005886,GO:0006810,GO:0006811,GO:0006820,GO:0006855,GO:0006869,GO:0007275,GO:0007399,GO:0008104,GO:0008150,GO:0008509,GO:0008514,GO:0009987,GO:0010720,GO:0010876,GO:0010975,GO:0010976,GO:0012505,GO:0015075,GO:0015247,GO:0015605,GO:0015711,GO:0015748,GO:0015893,GO:0015914,GO:0015917,GO:0016020,GO:0016043,GO:0022008,GO:0022857,GO:0030154,GO:0031344,GO:0031346,GO:0032386,GO:0032388,GO:0032501,GO:0032502,GO:0032879,GO:0032880,GO:0033036,GO:0033157,GO:0033365,GO:0034204,GO:0034220,GO:0034613,GO:0036010,GO:0042221,GO:0042493,GO:0043226,GO:0043227,GO:0043229,GO:0043231,GO:0044424,GO:0044444,GO:0044464,GO:0045332,GO:0045595,GO:0045597,GO:0045664,GO:0045666,GO:0048518,GO:0048522,GO:0048699,GO:0048731,GO:0048856,GO:0048869,GO:0050767,GO:0050769,GO:0050789,GO:0050793,GO:0050794,GO:0050896,GO:0051049,GO:0051050,GO:0051094,GO:0051128,GO:0051130,GO:0051179,GO:0051222,GO:0051223,GO:0051234,GO:0051239,GO:0051240,GO:0051641,GO:0051960,GO:0051962,GO:0055085,GO:0060284,GO:0060341,GO:0061024,GO:0065007,GO:0065008,GO:0070201,GO:0070727,GO:0070861,GO:0070863,GO:0071702,GO:0071705,GO:0071840,GO:0071944,GO:0090087,GO:0090316,GO:0097035,GO:0098656,GO:0120035,GO:1903827,GO:1903829,GO:1904951,GO:2000026	-	-	-	-	-	-	-	-	-	-	CDC50
g2543.t1	13037.EHJ79091	3.85e-219	610.0	COG5035@1|root,KOG2952@2759|Eukaryota,38H7N@33154|Opisthokonta,3BAVP@33208|Metazoa,3CUM3@33213|Bilateria,41TS3@6656|Arthropoda,3SHQR@50557|Insecta,443MX@7088|Lepidoptera	6656|Arthropoda	DKT	LEM3 (ligand-effect modulator 3) family / CDC50 family	-	-	-	-	-	-	-	-	-	-	-	-	CDC50
g2543.t2	13037.EHJ79091	2.09e-226	627.0	COG5035@1|root,KOG2952@2759|Eukaryota,38H7N@33154|Opisthokonta,3BAVP@33208|Metazoa,3CUM3@33213|Bilateria,41TS3@6656|Arthropoda,3SHQR@50557|Insecta,443MX@7088|Lepidoptera	6656|Arthropoda	DKT	LEM3 (ligand-effect modulator 3) family / CDC50 family	-	-	-	-	-	-	-	-	-	-	-	-	CDC50
g2544.t1	34740.HMEL015627-PA	6.08e-294	815.0	COG0737@1|root,KOG4419@2759|Eukaryota,38EWB@33154|Opisthokonta,3B980@33208|Metazoa,3CSMV@33213|Bilateria,41VFG@6656|Arthropoda,3SIHJ@50557|Insecta,445JY@7088|Lepidoptera	6656|Arthropoda	F	5'-nucleotidase, C-terminal domain	-	-	3.1.3.5	ko:K01081,ko:K19970	ko00230,ko00240,ko00760,ko01100,ko01110,map00230,map00240,map00760,map01100,map01110	-	R00183,R00511,R00963,R01126,R01227,R01569,R01664,R01968,R02088,R02102,R02323,R02719,R03346	RC00017	ko00000,ko00001,ko00537,ko01000,ko04090	-	-	-	5_nucleotid_C,Metallophos
g2545.t1	7091.BGIBMGA012965-TA	2.9e-76	234.0	COG1025@1|root,KOG0959@2759|Eukaryota,38D2B@33154|Opisthokonta,3BEGQ@33208|Metazoa,3CTHP@33213|Bilateria,41VYH@6656|Arthropoda,3SHA2@50557|Insecta,442ES@7088|Lepidoptera	6656|Arthropoda	O	Belongs to the peptidase M16 family	-	GO:0003674,GO:0005488,GO:0005515,GO:0005575,GO:0005622,GO:0005623,GO:0005737,GO:0005739,GO:0006457,GO:0008150,GO:0009987,GO:0032991,GO:0043226,GO:0043227,GO:0043229,GO:0043231,GO:0044183,GO:0044424,GO:0044444,GO:0044464,GO:0061077,GO:0101031	3.4.24.61	ko:K01411	-	-	-	-	ko00000,ko01000,ko01002	-	-	-	-
g2546.t1	13037.EHJ79089	0.0	1484.0	COG1025@1|root,KOG0959@2759|Eukaryota,38D2B@33154|Opisthokonta,3BEGQ@33208|Metazoa,3CTHP@33213|Bilateria,41VYH@6656|Arthropoda,3SHA2@50557|Insecta,442ES@7088|Lepidoptera	6656|Arthropoda	O	Belongs to the peptidase M16 family	-	GO:0003674,GO:0005488,GO:0005515,GO:0005575,GO:0005622,GO:0005623,GO:0005737,GO:0005739,GO:0006457,GO:0008150,GO:0009987,GO:0032991,GO:0043226,GO:0043227,GO:0043229,GO:0043231,GO:0044183,GO:0044424,GO:0044444,GO:0044464,GO:0061077,GO:0101031	3.4.24.61	ko:K01411	-	-	-	-	ko00000,ko01000,ko01002	-	-	-	Peptidase_M16,Peptidase_M16_C,Peptidase_M16_M
g2547.t1	34740.HMEL014347-PA	0.0	942.0	2CMKS@1|root,2QQR0@2759|Eukaryota,38HRM@33154|Opisthokonta,3BD15@33208|Metazoa,3CSUZ@33213|Bilateria,41WWD@6656|Arthropoda,3SJT5@50557|Insecta,4459Y@7088|Lepidoptera	6656|Arthropoda	S	T-complex protein 10 C-terminus	-	GO:0000003,GO:0000226,GO:0000242,GO:0000278,GO:0000280,GO:0003674,GO:0005198,GO:0005488,GO:0005515,GO:0005575,GO:0005622,GO:0005623,GO:0005737,GO:0005813,GO:0005814,GO:0005815,GO:0005856,GO:0006996,GO:0007010,GO:0007017,GO:0007049,GO:0007098,GO:0007099,GO:0007140,GO:0007275,GO:0007276,GO:0008104,GO:0008150,GO:0008356,GO:0009790,GO:0009987,GO:0015630,GO:0016043,GO:0019953,GO:0022402,GO:0022412,GO:0022414,GO:0022607,GO:0030030,GO:0030031,GO:0031023,GO:0031109,GO:0032501,GO:0032502,GO:0032504,GO:0032947,GO:0033036,GO:0033301,GO:0033365,GO:0034613,GO:0034622,GO:0035186,GO:0040011,GO:0043226,GO:0043228,GO:0043229,GO:0043232,GO:0043933,GO:0044085,GO:0044380,GO:0044422,GO:0044424,GO:0044430,GO:0044444,GO:0044446,GO:0044450,GO:0044464,GO:0044703,GO:0044782,GO:0045448,GO:0046785,GO:0048232,GO:0048285,GO:0048609,GO:0048856,GO:0051179,GO:0051258,GO:0051298,GO:0051299,GO:0051301,GO:0051321,GO:0051641,GO:0051704,GO:0060271,GO:0065003,GO:0070727,GO:0070925,GO:0071539,GO:0071840,GO:0072698,GO:0097435,GO:0098534,GO:0120031,GO:0120036,GO:0140013,GO:1903046,GO:1905508,GO:1905793	-	ko:K11502	-	-	-	-	ko00000,ko03036	-	-	-	Tcp10_C
g2548.t1	34740.HMEL014348-PA	2.29e-173	490.0	COG0571@1|root,KOG3769@2759|Eukaryota,39S4P@33154|Opisthokonta,3BIUN@33208|Metazoa,3D2H0@33213|Bilateria,41TUZ@6656|Arthropoda,3SKDH@50557|Insecta,446CZ@7088|Lepidoptera	6656|Arthropoda	J	It is involved in the biological process described with RNA processing	mRpL44	-	-	ko:K17425	-	-	-	-	br01610,ko00000,ko01000,ko03011	-	-	-	-
g2550.t1	7091.BGIBMGA012872-TA	8.04e-293	816.0	COG2303@1|root,KOG1238@2759|Eukaryota,38UEK@33154|Opisthokonta,3BBXZ@33208|Metazoa,3CRXP@33213|Bilateria,4226E@6656|Arthropoda,3SQ9P@50557|Insecta,444W3@7088|Lepidoptera	6656|Arthropoda	E	GMC oxidoreductase	-	-	1.1.5.9	ko:K00115	ko00030,ko01100,ko01110,ko01130,map00030,map01100,map01110,map01130	-	R00305	RC00066	ko00000,ko00001,ko01000	-	-	-	GMC_oxred_C,GMC_oxred_N
g2551.t1	13037.EHJ74798	2.32e-116	333.0	COG5126@1|root,KOG0031@2759|Eukaryota,38B5J@33154|Opisthokonta,3BDPG@33208|Metazoa,3CV7M@33213|Bilateria,41UZQ@6656|Arthropoda,3SJ4W@50557|Insecta,4458D@7088|Lepidoptera	6656|Arthropoda	Z	EF-hand, calcium binding motif	sqh	GO:0000003,GO:0000278,GO:0000281,GO:0000902,GO:0000904,GO:0000910,GO:0001667,GO:0001700,GO:0001894,GO:0002009,GO:0002064,GO:0002065,GO:0002066,GO:0002165,GO:0003002,GO:0003006,GO:0003381,GO:0003382,GO:0003383,GO:0003384,GO:0003674,GO:0005488,GO:0005515,GO:0005575,GO:0005576,GO:0005622,GO:0005623,GO:0005737,GO:0005819,GO:0005856,GO:0005886,GO:0005911,GO:0005912,GO:0005938,GO:0006810,GO:0006928,GO:0006950,GO:0006996,GO:0007010,GO:0007049,GO:0007097,GO:0007275,GO:0007276,GO:0007281,GO:0007292,GO:0007297,GO:0007298,GO:0007300,GO:0007303,GO:0007369,GO:0007386,GO:0007389,GO:0007399,GO:0007424,GO:0007444,GO:0007472,GO:0007476,GO:0007552,GO:0007560,GO:0008092,GO:0008150,GO:0008544,GO:0009611,GO:0009653,GO:0009790,GO:0009791,GO:0009792,GO:0009826,GO:0009886,GO:0009887,GO:0009888,GO:0009913,GO:0009952,GO:0009987,GO:0010631,GO:0015629,GO:0015630,GO:0016020,GO:0016043,GO:0016049,GO:0016324,GO:0016459,GO:0016460,GO:0016477,GO:0016482,GO:0017022,GO:0019749,GO:0019953,GO:0022008,GO:0022402,GO:0022412,GO:0022414,GO:0022607,GO:0030029,GO:0030030,GO:0030036,GO:0030048,GO:0030054,GO:0030154,GO:0030182,GO:0030496,GO:0030705,GO:0030707,GO:0030855,GO:0031033,GO:0031034,GO:0031036,GO:0031038,GO:0032036,GO:0032153,GO:0032154,GO:0032155,GO:0032501,GO:0032502,GO:0032504,GO:0032956,GO:0032970,GO:0032989,GO:0032991,GO:0033043,GO:0034622,GO:0035107,GO:0035114,GO:0035120,GO:0035148,GO:0035150,GO:0035151,GO:0035152,GO:0035159,GO:0035183,GO:0035190,GO:0035191,GO:0035220,GO:0035239,GO:0035277,GO:0035295,GO:0035315,GO:0035316,GO:0035317,GO:0035324,GO:0040007,GO:0040011,GO:0042060,GO:0042592,GO:0043226,GO:0043228,GO:0043229,GO:0043232,GO:0043933,GO:0044085,GO:0044421,GO:0044422,GO:0044424,GO:0044425,GO:0044430,GO:0044444,GO:0044446,GO:0044448,GO:0044459,GO:0044464,GO:0044703,GO:0045171,GO:0045172,GO:0045177,GO:0045179,GO:0046907,GO:0048468,GO:0048477,GO:0048513,GO:0048563,GO:0048569,GO:0048589,GO:0048598,GO:0048609,GO:0048646,GO:0048699,GO:0048707,GO:0048729,GO:0048731,GO:0048736,GO:0048737,GO:0048856,GO:0048859,GO:0048869,GO:0048870,GO:0048871,GO:0050789,GO:0050794,GO:0050896,GO:0051128,GO:0051179,GO:0051233,GO:0051234,GO:0051301,GO:0051493,GO:0051640,GO:0051641,GO:0051647,GO:0051649,GO:0051656,GO:0051674,GO:0051704,GO:0060249,GO:0060288,GO:0060289,GO:0060429,GO:0060541,GO:0060560,GO:0060562,GO:0061640,GO:0065003,GO:0065007,GO:0065008,GO:0070161,GO:0070252,GO:0071840,GO:0071944,GO:0090066,GO:0090130,GO:0090132,GO:0090254,GO:0098590,GO:0099568,GO:0099738,GO:0106037,GO:0120036,GO:1903047	-	ko:K12755,ko:K12757	ko04022,ko04024,ko04270,ko04510,ko04530,ko04611,ko04670,ko04810,ko04921,map04022,map04024,map04270,map04510,map04530,map04611,map04670,map04810,map04921	-	-	-	ko00000,ko00001,ko04147,ko04812	-	-	-	EF-hand_6
g2552.t1	13037.EHJ74799	9.79e-82	250.0	COG0484@1|root,KOG0714@2759|Eukaryota,39MRK@33154|Opisthokonta,3CPBG@33208|Metazoa,3DAYP@33213|Bilateria,420G0@6656|Arthropoda,3SNG1@50557|Insecta,449ZE@7088|Lepidoptera	6656|Arthropoda	O	DnaJ molecular chaperone homology domain	-	-	-	ko:K19374	-	-	-	-	ko00000,ko03110	-	-	-	DnaJ
g2553.t1	34740.HMEL014353-PA	8.42e-128	366.0	KOG3270@1|root,KOG3270@2759|Eukaryota,398Z0@33154|Opisthokonta,3BJWK@33208|Metazoa,3D006@33213|Bilateria,41ZCX@6656|Arthropoda,3SN9W@50557|Insecta,441ZF@7088|Lepidoptera	6656|Arthropoda	U	Modifier of rudimentary (Mod(r)) protein	-	-	-	ko:K12185	ko04144,map04144	M00409	-	-	ko00000,ko00001,ko00002,ko04131,ko04147	-	-	-	Mod_r
g2554.t1	34740.HMEL014354-PA	2.2e-176	495.0	COG2120@1|root,KOG3332@2759|Eukaryota,38DPN@33154|Opisthokonta,3BFJQ@33208|Metazoa,3CY7A@33213|Bilateria,41ZE1@6656|Arthropoda,3SZ2W@50557|Insecta,446M2@7088|Lepidoptera	6656|Arthropoda	M	GlcNAc-PI de-N-acetylase	-	-	3.5.1.89	ko:K03434	ko00563,ko01100,map00563,map01100	M00065	R05917	-	ko00000,ko00001,ko00002,ko01000	-	-	-	PIG-L
g2555.t1	34740.HMEL014355-PA	2.65e-170	493.0	COG5083@1|root,KOG3668@2759|Eukaryota,38C2H@33154|Opisthokonta,3BB4C@33208|Metazoa,3CT3I@33213|Bilateria,41U1Q@6656|Arthropoda,3SJ3X@50557|Insecta,446ID@7088|Lepidoptera	6656|Arthropoda	IT	Phosphatidylinositol transfer protein	vib	GO:0000003,GO:0000212,GO:0000226,GO:0000280,GO:0000910,GO:0000912,GO:0000915,GO:0000916,GO:0001700,GO:0005575,GO:0005622,GO:0005623,GO:0005634,GO:0005635,GO:0005737,GO:0005739,GO:0005794,GO:0005886,GO:0006996,GO:0007010,GO:0007017,GO:0007049,GO:0007051,GO:0007110,GO:0007111,GO:0007112,GO:0007140,GO:0007275,GO:0007276,GO:0007283,GO:0008150,GO:0009790,GO:0009792,GO:0009987,GO:0012505,GO:0016006,GO:0016020,GO:0016043,GO:0019953,GO:0022402,GO:0022412,GO:0022414,GO:0022607,GO:0030029,GO:0030036,GO:0030865,GO:0030866,GO:0031032,GO:0031090,GO:0031566,GO:0031965,GO:0031967,GO:0031975,GO:0032153,GO:0032154,GO:0032155,GO:0032501,GO:0032502,GO:0032504,GO:0032506,GO:0033206,GO:0036212,GO:0036213,GO:0043226,GO:0043227,GO:0043229,GO:0043231,GO:0043954,GO:0044085,GO:0044422,GO:0044424,GO:0044425,GO:0044428,GO:0044444,GO:0044446,GO:0044459,GO:0044464,GO:0044703,GO:0044837,GO:0048137,GO:0048232,GO:0048285,GO:0048609,GO:0048856,GO:0051301,GO:0051321,GO:0051704,GO:0061640,GO:0061982,GO:0061983,GO:0070732,GO:0071840,GO:0071944,GO:0098590,GO:0140013,GO:1903046	-	-	-	-	-	-	-	-	-	-	IP_trans
g2556.t1	34740.HMEL014357-PA	8.33e-144	407.0	KOG4037@1|root,KOG4037@2759|Eukaryota,38DCN@33154|Opisthokonta,3BBPW@33208|Metazoa,3CTQ3@33213|Bilateria,41XEP@6656|Arthropoda,3SG5K@50557|Insecta,4421S@7088|Lepidoptera	6656|Arthropoda	TU	GMP-PDE, delta subunit	unc-119	GO:0007275,GO:0007399,GO:0008150,GO:0032501,GO:0032502,GO:0048731,GO:0048856	-	-	-	-	-	-	-	-	-	-	GMP_PDE_delta
g2558.t1	34740.HMEL014360-PA	1.77e-280	776.0	KOG2498@1|root,KOG2498@2759|Eukaryota,38GR4@33154|Opisthokonta,3B9QU@33208|Metazoa,3CSGF@33213|Bilateria,41VYM@6656|Arthropoda,3SFUE@50557|Insecta,448UY@7088|Lepidoptera	6656|Arthropoda	T	RED-like protein N-terminal region	-	GO:0005575,GO:0005622,GO:0005623,GO:0005634,GO:0007154,GO:0007267,GO:0007268,GO:0007274,GO:0007528,GO:0008150,GO:0009987,GO:0016043,GO:0023052,GO:0043226,GO:0043227,GO:0043229,GO:0043231,GO:0044424,GO:0044464,GO:0050808,GO:0071840,GO:0072553,GO:0098916,GO:0099172,GO:0099536,GO:0099537	-	ko:K13109	-	-	-	-	ko00000,ko03041	-	-	-	RED_C,RED_N
g2559.t1	13037.EHJ74807	1e-248	690.0	KOG4352@1|root,KOG4352@2759|Eukaryota,39Y5A@33154|Opisthokonta,3BJ6Y@33208|Metazoa,3CWCQ@33213|Bilateria,41XK1@6656|Arthropoda,3SJ60@50557|Insecta,448NU@7088|Lepidoptera	6656|Arthropoda	S	negative regulation of programmed cell death	-	-	-	-	-	-	-	-	-	-	-	-	-
g2560.t1	13037.EHJ74808	0.0	1357.0	2BYQW@1|root,2QWMR@2759|Eukaryota,38DMW@33154|Opisthokonta,3BFXA@33208|Metazoa,3D5AS@33213|Bilateria,41XY6@6656|Arthropoda,3SKH3@50557|Insecta,444E4@7088|Lepidoptera	6656|Arthropoda	-	-	-	-	-	-	-	-	-	-	-	-	-	-	-
g2561.t1	13037.EHJ74809	3.03e-254	718.0	KOG3530@1|root,KOG3527@2759|Eukaryota,38E2T@33154|Opisthokonta,3BMDF@33208|Metazoa,3CRVT@33213|Bilateria,41Y2W@6656|Arthropoda,3SHN7@50557|Insecta,445B1@7088|Lepidoptera	6656|Arthropoda	S	positive regulation of protein localization to cell cortex	-	-	-	-	-	-	-	-	-	-	-	-	-
g2562.t1	7091.BGIBMGA012957-TA	1e-75	226.0	KOG3530@1|root,KOG3527@2759|Eukaryota,38E2T@33154|Opisthokonta,3BMDF@33208|Metazoa,3CRVT@33213|Bilateria,41Y2W@6656|Arthropoda,3SHN7@50557|Insecta,445B1@7088|Lepidoptera	6656|Arthropoda	S	positive regulation of protein localization to cell cortex	-	-	-	-	-	-	-	-	-	-	-	-	-
g2564.t1	132113.XP_003490939.1	3.07e-31	124.0	2CEQZ@1|root,2QR9G@2759|Eukaryota,38QNN@33154|Opisthokonta,3BG89@33208|Metazoa,3CZM8@33213|Bilateria,41XCX@6656|Arthropoda,3SKM8@50557|Insecta,46JXF@7399|Hymenoptera	6656|Arthropoda	S	Rab interacting lysosomal protein	-	-	-	ko:K20173	-	-	-	-	ko00000,ko04131	-	-	-	RILP
g2565.t1	34740.HMEL014365-PA	4.56e-112	324.0	2CEQZ@1|root,2QR9G@2759|Eukaryota,38QNN@33154|Opisthokonta,3BG89@33208|Metazoa,3CZM8@33213|Bilateria,41XCX@6656|Arthropoda,3SKM8@50557|Insecta,445AA@7088|Lepidoptera	6656|Arthropoda	S	JNK_SAPK-associated protein-1	-	-	-	ko:K20173	-	-	-	-	ko00000,ko04131	-	-	-	Jnk-SapK_ap_N
g2566.t1	34740.HMEL017684-PA	4.22e-256	723.0	28P4Z@1|root,2QVRU@2759|Eukaryota,38G0P@33154|Opisthokonta,3BGQ6@33208|Metazoa,3E61I@33213|Bilateria,4226P@6656|Arthropoda,3SZQ0@50557|Insecta,448QM@7088|Lepidoptera	6656|Arthropoda	S	Transposase IS4	-	-	-	-	-	-	-	-	-	-	-	-	DDE_Tnp_1_7
g2567.t1	13037.EHJ74811	4.85e-229	642.0	KOG1013@1|root,KOG1013@2759|Eukaryota,38G55@33154|Opisthokonta,3BB6Y@33208|Metazoa,3CZW2@33213|Bilateria,41VKC@6656|Arthropoda,3SIF6@50557|Insecta,4454M@7088|Lepidoptera	6656|Arthropoda	U	Protein kinase C conserved region 2 (CalB)	Rph	GO:0003674,GO:0005488,GO:0005515,GO:0017016,GO:0017137,GO:0019899,GO:0031267,GO:0051020	-	ko:K19938,ko:K19939	-	-	-	-	ko00000,ko04131	-	-	-	C2
g2568.t1	13037.EHJ74812	7.93e-222	613.0	28HJG@1|root,2QPX9@2759|Eukaryota,39RI6@33154|Opisthokonta,3BMBI@33208|Metazoa,3CU24@33213|Bilateria,41UE1@6656|Arthropoda,3SK4D@50557|Insecta,445TU@7088|Lepidoptera	6656|Arthropoda	T	Src homology 3 domains	-	GO:0001736,GO:0001738,GO:0002009,GO:0003674,GO:0005488,GO:0005515,GO:0005575,GO:0005622,GO:0005623,GO:0005737,GO:0005886,GO:0005938,GO:0007163,GO:0007164,GO:0008104,GO:0008150,GO:0009653,GO:0009888,GO:0009966,GO:0009968,GO:0009987,GO:0010646,GO:0010648,GO:0016020,GO:0016327,GO:0023051,GO:0023057,GO:0030010,GO:0032502,GO:0033036,GO:0034613,GO:0035330,GO:0035331,GO:0044424,GO:0044425,GO:0044444,GO:0044448,GO:0044459,GO:0044464,GO:0045177,GO:0045179,GO:0045296,GO:0048519,GO:0048523,GO:0048583,GO:0048585,GO:0048729,GO:0048856,GO:0050789,GO:0050794,GO:0050839,GO:0051179,GO:0051641,GO:0060429,GO:0065007,GO:0070727,GO:0071944,GO:0090162,GO:0090163,GO:0090251,GO:0098590,GO:0099568,GO:0099738,GO:1902531,GO:1902532	-	-	-	-	-	-	-	-	-	-	SH3_1
g2569.t1	13037.EHJ74813	4.79e-137	394.0	COG0184@1|root,KOG2815@2759|Eukaryota,3A0QI@33154|Opisthokonta,3BQ91@33208|Metazoa,3D6YU@33213|Bilateria,41Z4Z@6656|Arthropoda,3SFWH@50557|Insecta,445JM@7088|Lepidoptera	6656|Arthropoda	J	Ribosomal_S15	-	-	-	ko:K02956	ko03010,map03010	M00178,M00179	-	-	br01610,ko00000,ko00001,ko00002,ko03011	-	-	-	Ribosomal_S15
g2570.t1	13037.EHJ74814	2.51e-225	630.0	KOG1109@1|root,KOG1109@2759|Eukaryota,38FUA@33154|Opisthokonta,3BE7T@33208|Metazoa,3CUN3@33213|Bilateria,41UD2@6656|Arthropoda,3SG3C@50557|Insecta,4458R@7088|Lepidoptera	6656|Arthropoda	S	endoplasmic reticulum organization	-	-	-	ko:K21248	ko04140,map04140	-	-	-	ko00000,ko00001	-	-	-	-
g2573.t1	13037.EHJ79275	2.87e-290	800.0	COG3119@1|root,KOG3731@2759|Eukaryota,38E91@33154|Opisthokonta,3BCUU@33208|Metazoa,3D1EQ@33213|Bilateria,41V1N@6656|Arthropoda,3SJ7M@50557|Insecta,445A8@7088|Lepidoptera	6656|Arthropoda	G	Sulfatase	-	-	3.1.6.14	ko:K01137	ko00531,ko01100,ko04142,map00531,map01100,map04142	M00078,M00079	R07808,R07819	-	ko00000,ko00001,ko00002,ko01000	-	-	-	Sulfatase
g2574.t1	13037.EHJ79274	6.09e-137	394.0	COG5640@1|root,KOG3627@2759|Eukaryota,39645@33154|Opisthokonta,3CAHS@33208|Metazoa,3DRQ8@33213|Bilateria,427VZ@6656|Arthropoda,3SYV8@50557|Insecta,44805@7088|Lepidoptera	6656|Arthropoda	O	Trypsin-like serine protease	-	-	-	-	-	-	-	-	-	-	-	-	Trypsin
g2575.t1	34740.HMEL015455-PA	3.44e-102	301.0	COG1076@1|root,KOG3192@2759|Eukaryota,3A0FM@33154|Opisthokonta,3BM4M@33208|Metazoa,3CSU8@33213|Bilateria,4200T@6656|Arthropoda,3SN51@50557|Insecta,4499Q@7088|Lepidoptera	6656|Arthropoda	O	HSCB C-terminal oligomerisation domain	-	GO:0005575,GO:0005622,GO:0005623,GO:0005737,GO:0005739,GO:0043226,GO:0043227,GO:0043229,GO:0043231,GO:0044424,GO:0044444,GO:0044464	-	ko:K04082,ko:K15151	-	-	-	-	ko00000,ko03021,ko03029,ko03110	-	-	-	DnaJ,HSCB_C
g2576.t1	34740.HMEL015454-PA	2.58e-171	484.0	KOG3902@1|root,KOG3902@2759|Eukaryota,38PQP@33154|Opisthokonta,3BB4M@33208|Metazoa,3CYAD@33213|Bilateria,420RM@6656|Arthropoda,3SZ5F@50557|Insecta,443GC@7088|Lepidoptera	6656|Arthropoda	K	Transcription initiation factor IID, 18kD subunit	-	-	-	ko:K11313	ko05202,map05202	-	-	-	ko00000,ko00001,ko03021,ko03036	-	-	-	TFIID-18kDa
g2577.t1	69319.XP_008558611.1	1.36e-35	144.0	2EKN2@1|root,2SQHG@2759|Eukaryota,3AN2V@33154|Opisthokonta,3C1TP@33208|Metazoa,3DHF8@33213|Bilateria,422PD@6656|Arthropoda,3SRDF@50557|Insecta	6656|Arthropoda	S	BEN domain	-	-	-	-	-	-	-	-	-	-	-	-	BEN
g2578.t1	7091.BGIBMGA012882-TA	0.0	908.0	KOG1418@1|root,KOG1418@2759|Eukaryota,38G5U@33154|Opisthokonta,3BMWR@33208|Metazoa,3CW36@33213|Bilateria,41XK0@6656|Arthropoda,3SJ3E@50557|Insecta,449DG@7088|Lepidoptera	6656|Arthropoda	P	Ion channel	-	-	-	-	-	-	-	-	-	-	-	-	Ion_trans_2
g2579.t1	13037.EHJ79294	8.31e-22	92.8	KOG1418@1|root,KOG1418@2759|Eukaryota,38G5U@33154|Opisthokonta,3BMWR@33208|Metazoa,3CW36@33213|Bilateria,41XK0@6656|Arthropoda,3SJ3E@50557|Insecta,449DG@7088|Lepidoptera	6656|Arthropoda	P	Ion channel	-	-	-	-	-	-	-	-	-	-	-	-	-
g2581.t1	13037.EHJ79291	1.12e-104	315.0	KOG1471@1|root,KOG1471@2759|Eukaryota,38W6U@33154|Opisthokonta,3C84Q@33208|Metazoa,3DP5G@33213|Bilateria,42CF1@6656|Arthropoda,3SXD7@50557|Insecta,449EN@7088|Lepidoptera	2759|Eukaryota	I	CRAL/TRIO domain	-	-	-	-	-	-	-	-	-	-	-	-	CRAL_TRIO
g2582.t1	34740.HMEL003365-PA	9.19e-48	168.0	KOG1471@1|root,KOG1471@2759|Eukaryota,38W6U@33154|Opisthokonta,3C84Q@33208|Metazoa,3DP5G@33213|Bilateria,42CF1@6656|Arthropoda,3SXD7@50557|Insecta,449EN@7088|Lepidoptera	6656|Arthropoda	I	CRAL/TRIO domain	-	-	-	-	-	-	-	-	-	-	-	-	CRAL_TRIO
g2583.t1	13037.EHJ79289	1.08e-94	291.0	KOG1471@1|root,KOG1471@2759|Eukaryota,39XD4@33154|Opisthokonta,3BJZB@33208|Metazoa,3D2PQ@33213|Bilateria,41UMT@6656|Arthropoda,3SJ0G@50557|Insecta,446E2@7088|Lepidoptera	6656|Arthropoda	I	CRAL/TRIO domain	-	-	-	-	-	-	-	-	-	-	-	-	CRAL_TRIO
g2584.t1	13037.EHJ79290	1.16e-134	391.0	KOG1471@1|root,KOG1471@2759|Eukaryota,3AN0I@33154|Opisthokonta,3C1FT@33208|Metazoa,3DHDX@33213|Bilateria,422UJ@6656|Arthropoda,3SRGN@50557|Insecta,4446E@7088|Lepidoptera	6656|Arthropoda	I	CRAL/TRIO domain	-	-	-	-	-	-	-	-	-	-	-	-	CRAL_TRIO
g2585.t1	13037.EHJ79289	1.27e-53	180.0	KOG1471@1|root,KOG1471@2759|Eukaryota,39XD4@33154|Opisthokonta,3BJZB@33208|Metazoa,3D2PQ@33213|Bilateria,41UMT@6656|Arthropoda,3SJ0G@50557|Insecta,446E2@7088|Lepidoptera	6656|Arthropoda	I	CRAL/TRIO domain	-	-	-	-	-	-	-	-	-	-	-	-	CRAL_TRIO
g2586.t1	13037.EHJ79291	1.91e-92	284.0	KOG1471@1|root,KOG1471@2759|Eukaryota,38W6U@33154|Opisthokonta,3C84Q@33208|Metazoa,3DP5G@33213|Bilateria,42CF1@6656|Arthropoda,3SXD7@50557|Insecta,449EN@7088|Lepidoptera	2759|Eukaryota	I	CRAL/TRIO domain	-	-	-	-	-	-	-	-	-	-	-	-	CRAL_TRIO
g2587.t1	13037.EHJ79291	3.1e-91	281.0	KOG1471@1|root,KOG1471@2759|Eukaryota,38W6U@33154|Opisthokonta,3C84Q@33208|Metazoa,3DP5G@33213|Bilateria,42CF1@6656|Arthropoda,3SXD7@50557|Insecta,449EN@7088|Lepidoptera	2759|Eukaryota	I	CRAL/TRIO domain	-	-	-	-	-	-	-	-	-	-	-	-	CRAL_TRIO
g2588.t1	13037.EHJ79291	4.47e-96	293.0	KOG1471@1|root,KOG1471@2759|Eukaryota,38W6U@33154|Opisthokonta,3C84Q@33208|Metazoa,3DP5G@33213|Bilateria,42CF1@6656|Arthropoda,3SXD7@50557|Insecta,449EN@7088|Lepidoptera	2759|Eukaryota	I	CRAL/TRIO domain	-	-	-	-	-	-	-	-	-	-	-	-	CRAL_TRIO
g2589.t1	13037.EHJ79289	7.18e-116	343.0	KOG1471@1|root,KOG1471@2759|Eukaryota,39XD4@33154|Opisthokonta,3BJZB@33208|Metazoa,3D2PQ@33213|Bilateria,41UMT@6656|Arthropoda,3SJ0G@50557|Insecta,446E2@7088|Lepidoptera	6656|Arthropoda	I	CRAL/TRIO domain	-	-	-	-	-	-	-	-	-	-	-	-	CRAL_TRIO
g2591.t1	13037.EHJ79287	3.62e-141	407.0	COG0300@1|root,KOG1014@2759|Eukaryota,38GQB@33154|Opisthokonta,3BAEA@33208|Metazoa,3CVT3@33213|Bilateria,41TCI@6656|Arthropoda,3SG2Z@50557|Insecta,444T5@7088|Lepidoptera	6656|Arthropoda	Q	Enoyl-(Acyl carrier protein) reductase	-	-	1.1.1.330,1.1.1.62	ko:K10251	ko00062,ko00140,ko01040,ko01100,ko01110,ko01212,map00062,map00140,map01040,map01100,map01110,map01212	M00415	R02352,R02353,R04681,R04682,R07759,R08945,R08980,R10826	RC00029,RC00103,RC00127,RC00261	ko00000,ko00001,ko00002,ko01000,ko01004	-	-	-	adh_short
g2592.t1	13037.EHJ79287	2.74e-140	405.0	COG0300@1|root,KOG1014@2759|Eukaryota,38GQB@33154|Opisthokonta,3BAEA@33208|Metazoa,3CVT3@33213|Bilateria,41TCI@6656|Arthropoda,3SG2Z@50557|Insecta,444T5@7088|Lepidoptera	6656|Arthropoda	Q	Enoyl-(Acyl carrier protein) reductase	-	-	1.1.1.330,1.1.1.62	ko:K10251	ko00062,ko00140,ko01040,ko01100,ko01110,ko01212,map00062,map00140,map01040,map01100,map01110,map01212	M00415	R02352,R02353,R04681,R04682,R07759,R08945,R08980,R10826	RC00029,RC00103,RC00127,RC00261	ko00000,ko00001,ko00002,ko01000,ko01004	-	-	-	adh_short
g2595.t1	7091.BGIBMGA012949-TA	3.45e-291	800.0	KOG1418@1|root,KOG1418@2759|Eukaryota,38G5U@33154|Opisthokonta,3BMWR@33208|Metazoa,3CW36@33213|Bilateria,41XK0@6656|Arthropoda,3SJ3E@50557|Insecta,443H7@7088|Lepidoptera	6656|Arthropoda	P	Ion channel	-	-	-	-	-	-	-	-	-	-	-	-	Ion_trans_2
g2596.t1	13037.EHJ79285	5.53e-281	780.0	COG0737@1|root,KOG4419@2759|Eukaryota,38EWB@33154|Opisthokonta,3B980@33208|Metazoa,3CSMV@33213|Bilateria,41VFG@6656|Arthropoda,3SIHJ@50557|Insecta,4441E@7088|Lepidoptera	6656|Arthropoda	F	5'-nucleotidase, C-terminal domain	-	-	3.1.3.5	ko:K01081,ko:K19970	ko00230,ko00240,ko00760,ko01100,ko01110,map00230,map00240,map00760,map01100,map01110	-	R00183,R00511,R00963,R01126,R01227,R01569,R01664,R01968,R02088,R02102,R02323,R02719,R03346	RC00017	ko00000,ko00001,ko00537,ko01000,ko04090	-	-	-	5_nucleotid_C,Metallophos
g2597.t1	34740.HMEL002127-PA	5.91e-212	605.0	COG0737@1|root,KOG4419@2759|Eukaryota,38EWB@33154|Opisthokonta,3B980@33208|Metazoa,3CSMV@33213|Bilateria,41VFG@6656|Arthropoda,3SIHJ@50557|Insecta,443YH@7088|Lepidoptera	6656|Arthropoda	F	5'-nucleotidase, C-terminal domain	-	-	3.1.3.5	ko:K01081,ko:K19970	ko00230,ko00240,ko00760,ko01100,ko01110,map00230,map00240,map00760,map01100,map01110	-	R00183,R00511,R00963,R01126,R01227,R01569,R01664,R01968,R02088,R02102,R02323,R02719,R03346	RC00017	ko00000,ko00001,ko00537,ko01000,ko04090	-	-	-	5_nucleotid_C,Metallophos
g2598.t1	34740.HMEL002127-PA	3.48e-283	786.0	COG0737@1|root,KOG4419@2759|Eukaryota,38EWB@33154|Opisthokonta,3B980@33208|Metazoa,3CSMV@33213|Bilateria,41VFG@6656|Arthropoda,3SIHJ@50557|Insecta,443YH@7088|Lepidoptera	6656|Arthropoda	F	5'-nucleotidase, C-terminal domain	-	-	3.1.3.5	ko:K01081,ko:K19970	ko00230,ko00240,ko00760,ko01100,ko01110,map00230,map00240,map00760,map01100,map01110	-	R00183,R00511,R00963,R01126,R01227,R01569,R01664,R01968,R02088,R02102,R02323,R02719,R03346	RC00017	ko00000,ko00001,ko00537,ko01000,ko04090	-	-	-	5_nucleotid_C,Metallophos
g2599.t1	34740.HMEL002126-PA	0.0	1736.0	COG1643@1|root,KOG0926@2759|Eukaryota,38F2Y@33154|Opisthokonta,3B9XP@33208|Metazoa,3CTRN@33213|Bilateria,41W9J@6656|Arthropoda,3SJMC@50557|Insecta,443NJ@7088|Lepidoptera	6656|Arthropoda	A	Helicase associated domain (HA2) Add an annotation	kz	-	3.6.4.13	ko:K14780	-	-	-	-	ko00000,ko01000,ko03009	-	-	-	DEAD,HA2,Helicase_C,OB_NTP_bind
g2600.t1	7091.BGIBMGA012944-TA	4.39e-24	97.1	KOG4015@1|root,KOG4015@2759|Eukaryota,3AT1W@33154|Opisthokonta,3C4SP@33208|Metazoa,3DJY5@33213|Bilateria,4297P@6656|Arthropoda,3SYQZ@50557|Insecta,447T7@7088|Lepidoptera	6656|Arthropoda	S	lipid binding	-	-	-	ko:K08750,ko:K08752	ko03320,ko04975,map03320,map04975	-	-	-	ko00000,ko00001,ko04147	-	-	-	-
g2602.t1	13037.EHJ79282	2.95e-40	138.0	KOG4015@1|root,KOG4015@2759|Eukaryota,3AT1W@33154|Opisthokonta,3C4SP@33208|Metazoa,3DJY5@33213|Bilateria,4297P@6656|Arthropoda,3SYQZ@50557|Insecta,447T7@7088|Lepidoptera	6656|Arthropoda	S	lipid binding	-	-	-	ko:K08750,ko:K08752	ko03320,ko04975,map03320,map04975	-	-	-	ko00000,ko00001,ko04147	-	-	-	-
g2603.t1	7029.ACYPI000274-PA	1.24e-150	459.0	2CNBH@1|root,2QV0C@2759|Eukaryota,39RJ7@33154|Opisthokonta,3BH5Z@33208|Metazoa,3CYID@33213|Bilateria,421ZT@6656|Arthropoda,3SQGT@50557|Insecta,3EBP1@33342|Paraneoptera	33213|Bilateria	S	Domain of unknown function (DUF4371)	-	-	-	-	-	-	-	-	-	-	-	-	DUF4371,Dimer_Tnp_hAT
g2604.t1	7091.BGIBMGA012942-TA	4.37e-49	160.0	KOG4015@1|root,KOG4015@2759|Eukaryota,3A4HC@33154|Opisthokonta,3BTCU@33208|Metazoa,3DAC0@33213|Bilateria,428TD@6656|Arthropoda,3SY9F@50557|Insecta,446YK@7088|Lepidoptera	6656|Arthropoda	I	lipid binding	-	-	-	ko:K08752	ko03320,map03320	-	-	-	ko00000,ko00001,ko04147	-	-	-	Lipocalin
g2605.t1	69319.XP_008558880.1	6.53e-148	444.0	KOG1075@1|root,KOG1075@2759|Eukaryota,3AQ0C@33154|Opisthokonta,3C2M2@33208|Metazoa,3DIDC@33213|Bilateria,422YU@6656|Arthropoda,3SRPW@50557|Insecta	6656|Arthropoda	S	Ribonuclease H protein	-	-	-	-	-	-	-	-	-	-	-	-	-
g2606.t1	13037.EHJ74817	1.2e-128	389.0	COG0318@1|root,KOG1176@2759|Eukaryota,38D90@33154|Opisthokonta,3BIS4@33208|Metazoa,3CTVC@33213|Bilateria,41U94@6656|Arthropoda,3SHQB@50557|Insecta,448TJ@7088|Lepidoptera	6656|Arthropoda	I	AMP-binding enzyme	-	-	-	-	-	-	-	-	-	-	-	-	AMP-binding,AMP-binding_C
g2607.t1	13037.EHJ74817	1.32e-158	467.0	COG0318@1|root,KOG1176@2759|Eukaryota,38D90@33154|Opisthokonta,3BIS4@33208|Metazoa,3CTVC@33213|Bilateria,41U94@6656|Arthropoda,3SHQB@50557|Insecta,448TJ@7088|Lepidoptera	6656|Arthropoda	I	AMP-binding enzyme	-	-	-	-	-	-	-	-	-	-	-	-	AMP-binding,AMP-binding_C
g2608.t1	13037.EHJ79277	7.53e-171	517.0	COG0318@1|root,KOG1176@2759|Eukaryota,38D90@33154|Opisthokonta,3BIS4@33208|Metazoa,3CTVC@33213|Bilateria,41U94@6656|Arthropoda,3SHQB@50557|Insecta,448TJ@7088|Lepidoptera	6656|Arthropoda	I	AMP-binding enzyme	-	-	-	-	-	-	-	-	-	-	-	-	AMP-binding,AMP-binding_C
g2609.t1	13037.EHJ79277	5.67e-167	507.0	COG0318@1|root,KOG1176@2759|Eukaryota,38D90@33154|Opisthokonta,3BIS4@33208|Metazoa,3CTVC@33213|Bilateria,41U94@6656|Arthropoda,3SHQB@50557|Insecta,448TJ@7088|Lepidoptera	6656|Arthropoda	I	AMP-binding enzyme	-	-	-	-	-	-	-	-	-	-	-	-	AMP-binding,AMP-binding_C
g2610.t1	13037.EHJ79277	2.32e-162	496.0	COG0318@1|root,KOG1176@2759|Eukaryota,38D90@33154|Opisthokonta,3BIS4@33208|Metazoa,3CTVC@33213|Bilateria,41U94@6656|Arthropoda,3SHQB@50557|Insecta,448TJ@7088|Lepidoptera	6656|Arthropoda	I	AMP-binding enzyme	-	-	-	-	-	-	-	-	-	-	-	-	AMP-binding,AMP-binding_C
g2611.t1	13037.EHJ79277	1.24e-165	504.0	COG0318@1|root,KOG1176@2759|Eukaryota,38D90@33154|Opisthokonta,3BIS4@33208|Metazoa,3CTVC@33213|Bilateria,41U94@6656|Arthropoda,3SHQB@50557|Insecta,448TJ@7088|Lepidoptera	6656|Arthropoda	I	AMP-binding enzyme	-	-	-	-	-	-	-	-	-	-	-	-	AMP-binding,AMP-binding_C
g2612.t1	13037.EHJ74817	1.14e-173	507.0	COG0318@1|root,KOG1176@2759|Eukaryota,38D90@33154|Opisthokonta,3BIS4@33208|Metazoa,3CTVC@33213|Bilateria,41U94@6656|Arthropoda,3SHQB@50557|Insecta,448TJ@7088|Lepidoptera	6656|Arthropoda	I	AMP-binding enzyme	-	-	-	-	-	-	-	-	-	-	-	-	AMP-binding,AMP-binding_C
g2613.t1	13037.EHJ79277	1.59e-166	506.0	COG0318@1|root,KOG1176@2759|Eukaryota,38D90@33154|Opisthokonta,3BIS4@33208|Metazoa,3CTVC@33213|Bilateria,41U94@6656|Arthropoda,3SHQB@50557|Insecta,448TJ@7088|Lepidoptera	6656|Arthropoda	I	AMP-binding enzyme	-	-	-	-	-	-	-	-	-	-	-	-	AMP-binding,AMP-binding_C
g2614.t1	13037.EHJ74817	8.34e-173	505.0	COG0318@1|root,KOG1176@2759|Eukaryota,38D90@33154|Opisthokonta,3BIS4@33208|Metazoa,3CTVC@33213|Bilateria,41U94@6656|Arthropoda,3SHQB@50557|Insecta,448TJ@7088|Lepidoptera	6656|Arthropoda	I	AMP-binding enzyme	-	-	-	-	-	-	-	-	-	-	-	-	AMP-binding,AMP-binding_C
g2615.t1	13037.EHJ74817	8.57e-183	531.0	COG0318@1|root,KOG1176@2759|Eukaryota,38D90@33154|Opisthokonta,3BIS4@33208|Metazoa,3CTVC@33213|Bilateria,41U94@6656|Arthropoda,3SHQB@50557|Insecta,448TJ@7088|Lepidoptera	6656|Arthropoda	I	AMP-binding enzyme	-	-	-	-	-	-	-	-	-	-	-	-	AMP-binding,AMP-binding_C
g2616.t1	13037.EHJ74817	5.07e-223	633.0	COG0318@1|root,KOG1176@2759|Eukaryota,38D90@33154|Opisthokonta,3BIS4@33208|Metazoa,3CTVC@33213|Bilateria,41U94@6656|Arthropoda,3SHQB@50557|Insecta,448TJ@7088|Lepidoptera	6656|Arthropoda	I	AMP-binding enzyme	-	-	-	-	-	-	-	-	-	-	-	-	AMP-binding,AMP-binding_C
g2617.t1	13037.EHJ74816	9.45e-201	575.0	COG0318@1|root,KOG1176@2759|Eukaryota,38W6P@33154|Opisthokonta,3C6B6@33208|Metazoa,3DRGH@33213|Bilateria,42CBT@6656|Arthropoda,3SX67@50557|Insecta,448HU@7088|Lepidoptera	6656|Arthropoda	I	AMP-binding enzyme C-terminal domain	-	-	-	-	-	-	-	-	-	-	-	-	AMP-binding,AMP-binding_C
g2619.t1	34740.HMEL002117-PA	1.26e-242	681.0	2CN9Q@1|root,2QUQ2@2759|Eukaryota,38YK9@33154|Opisthokonta,3BIBX@33208|Metazoa,3CSZZ@33213|Bilateria,41UJT@6656|Arthropoda,3SK5T@50557|Insecta,442KK@7088|Lepidoptera	6656|Arthropoda	S	SHC SH2 domain-binding protein	-	GO:0000003,GO:0000280,GO:0000910,GO:0003006,GO:0003674,GO:0005488,GO:0005575,GO:0005576,GO:0005622,GO:0005623,GO:0005737,GO:0006810,GO:0006996,GO:0007010,GO:0007049,GO:0007112,GO:0007140,GO:0007276,GO:0007281,GO:0007292,GO:0007300,GO:0008150,GO:0008335,GO:0009987,GO:0016043,GO:0019953,GO:0022402,GO:0022412,GO:0022414,GO:0030029,GO:0030036,GO:0030154,GO:0030246,GO:0030496,GO:0031032,GO:0032501,GO:0032502,GO:0032504,GO:0033206,GO:0035323,GO:0035324,GO:0044421,GO:0044424,GO:0044444,GO:0044464,GO:0044703,GO:0045169,GO:0045171,GO:0045172,GO:0048232,GO:0048285,GO:0048468,GO:0048477,GO:0048609,GO:0048856,GO:0048869,GO:0051179,GO:0051234,GO:0051301,GO:0051321,GO:0051704,GO:0061640,GO:0071840,GO:0140013,GO:1903046	-	-	-	-	-	-	-	-	-	-	Beta_helix
g2620.t1	13037.EHJ79276	8.93e-217	614.0	COG2124@1|root,KOG0157@2759|Eukaryota,396FD@33154|Opisthokonta,3CATV@33208|Metazoa,3DS1G@33213|Bilateria,42869@6656|Arthropoda,3SXSY@50557|Insecta,445QR@7088|Lepidoptera	6656|Arthropoda	IQ	Cytochrome P450	-	-	-	ko:K07427	-	-	-	-	ko00000,ko00199	-	-	-	p450
g2620.t2	13037.EHJ79276	5.54e-205	583.0	COG2124@1|root,KOG0157@2759|Eukaryota,396FD@33154|Opisthokonta,3CATV@33208|Metazoa,3DS1G@33213|Bilateria,42869@6656|Arthropoda,3SXSY@50557|Insecta,445QR@7088|Lepidoptera	6656|Arthropoda	IQ	Cytochrome P450	-	-	-	ko:K07427	-	-	-	-	ko00000,ko00199	-	-	-	p450
g2621.t1	34740.HMEL002115-PA	5.55e-218	617.0	COG2124@1|root,KOG0157@2759|Eukaryota,3918S@33154|Opisthokonta,3C6XV@33208|Metazoa,3DMXS@33213|Bilateria,424E3@6656|Arthropoda,3STME@50557|Insecta,4498H@7088|Lepidoptera	6656|Arthropoda	IQ	Cytochrome P450	-	-	-	ko:K15001	-	-	-	-	ko00000,ko00199,ko01000	-	-	-	p450
g2622.t1	13037.EHJ79037	7.02e-185	516.0	KOG4609@1|root,KOG4609@2759|Eukaryota,38VED@33154|Opisthokonta,3BBT9@33208|Metazoa,3CUFS@33213|Bilateria,41UM4@6656|Arthropoda,3SKMI@50557|Insecta,449HQ@7088|Lepidoptera	6656|Arthropoda	S	Histidine phosphatase superfamily (branch 1)	-	GO:0001932,GO:0001934,GO:0003674,GO:0003824,GO:0004721,GO:0004722,GO:0005488,GO:0005515,GO:0006464,GO:0006470,GO:0006793,GO:0006796,GO:0006807,GO:0006950,GO:0008047,GO:0008150,GO:0008152,GO:0009266,GO:0009408,GO:0009628,GO:0009893,GO:0009987,GO:0010562,GO:0010604,GO:0010638,GO:0010821,GO:0010822,GO:0016311,GO:0016787,GO:0016788,GO:0016791,GO:0019207,GO:0019209,GO:0019220,GO:0019222,GO:0019538,GO:0019887,GO:0019899,GO:0019900,GO:0022603,GO:0030234,GO:0030295,GO:0031323,GO:0031325,GO:0031399,GO:0031401,GO:0032147,GO:0032268,GO:0032270,GO:0033043,GO:0033674,GO:0035970,GO:0036211,GO:0042221,GO:0042325,GO:0042327,GO:0042493,GO:0042578,GO:0043085,GO:0043170,GO:0043412,GO:0043539,GO:0043549,GO:0044093,GO:0044237,GO:0044238,GO:0044260,GO:0044267,GO:0045859,GO:0045860,GO:0045937,GO:0048518,GO:0048522,GO:0050789,GO:0050790,GO:0050793,GO:0050794,GO:0050896,GO:0051094,GO:0051128,GO:0051130,GO:0051171,GO:0051173,GO:0051174,GO:0051246,GO:0051247,GO:0051338,GO:0051347,GO:0060255,GO:0065007,GO:0065009,GO:0071704,GO:0071900,GO:0071902,GO:0072347,GO:0080090,GO:0090140,GO:0090141,GO:0098772,GO:0140096,GO:1901564	3.1.3.16	ko:K15637	ko04137,ko04217,ko04668,map04137,map04217,map04668	-	-	-	ko00000,ko00001,ko01000	-	-	-	His_Phos_1
g2623.t1	13037.EHJ79038	3.4e-151	434.0	COG5126@1|root,KOG0027@2759|Eukaryota,3A1AC@33154|Opisthokonta,3BPSI@33208|Metazoa,3D6IA@33213|Bilateria,41YPT@6656|Arthropoda,3SMCH@50557|Insecta,44558@7088|Lepidoptera	6656|Arthropoda	T	EF-hand domain	-	GO:0003008,GO:0007600,GO:0008150,GO:0019233,GO:0032501,GO:0050877	-	ko:K02183	ko04014,ko04015,ko04016,ko04020,ko04022,ko04024,ko04070,ko04114,ko04218,ko04261,ko04270,ko04371,ko04626,ko04713,ko04720,ko04722,ko04728,ko04740,ko04744,ko04745,ko04750,ko04910,ko04912,ko04915,ko04916,ko04921,ko04922,ko04924,ko04925,ko04970,ko04971,ko05010,ko05031,ko05034,ko05133,ko05152,ko05167,ko05200,ko05214,ko05418,map04014,map04015,map04016,map04020,map04022,map04024,map04070,map04114,map04218,map04261,map04270,map04371,map04626,map04713,map04720,map04722,map04728,map04740,map04744,map04745,map04750,map04910,map04912,map04915,map04916,map04921,map04922,map04924,map04925,map04970,map04971,map05010,map05031,map05034,map05133,map05152,map05167,map05200,map05214,map05418	-	-	-	ko00000,ko00001,ko01009,ko03036,ko04131,ko04147	-	-	-	EF-hand_1
g2624.t1	13037.EHJ79039	2.07e-64	198.0	KOG4015@1|root,KOG4015@2759|Eukaryota,3A4HC@33154|Opisthokonta,3BTCU@33208|Metazoa,3D6FA@33213|Bilateria,4205Y@6656|Arthropoda,3SN3G@50557|Insecta,4479C@7088|Lepidoptera	6656|Arthropoda	I	Lipocalin / cytosolic fatty-acid binding protein family	-	GO:0003008,GO:0007610,GO:0007611,GO:0007613,GO:0007616,GO:0008150,GO:0032501,GO:0050877,GO:0050890	-	ko:K08752,ko:K08753,ko:K08756	ko03320,ko04923,map03320,map04923	-	-	-	ko00000,ko00001,ko04147	-	-	-	Lipocalin
g2627.t1	34740.HMEL002110-PA	5.05e-257	719.0	KOG3528@1|root,KOG3528@2759|Eukaryota,39UST@33154|Opisthokonta,3BISD@33208|Metazoa,3D4YU@33213|Bilateria,41VF0@6656|Arthropoda,3SG76@50557|Insecta,442PT@7088|Lepidoptera	6656|Arthropoda	S	Domain present in PSD-95, Dlg, and ZO-1/2.	-	-	-	ko:K10362	-	-	-	-	ko00000,ko04131,ko04812	-	-	-	PDZ
g2628.t1	13037.EHJ79041	2.81e-132	383.0	2C8Z2@1|root,2SEWZ@2759|Eukaryota,3ACWQ@33154|Opisthokonta,3BVY1@33208|Metazoa,3DCVB@33213|Bilateria,421MN@6656|Arthropoda,3SWRC@50557|Insecta,441FW@7088|Lepidoptera	6656|Arthropoda	K	Myb/SANT-like DNA-binding domain	-	-	-	-	-	-	-	-	-	-	-	-	MADF_DNA_bdg
g2629.t1	13037.EHJ79042	4.63e-152	462.0	COG5022@1|root,KOG0161@2759|Eukaryota,38B7G@33154|Opisthokonta,3BA4F@33208|Metazoa,3CRJ1@33213|Bilateria,41TM0@6656|Arthropoda,3SFKX@50557|Insecta,448JU@7088|Lepidoptera	6656|Arthropoda	Z	Myosin. Large ATPases.	-	GO:0003674,GO:0003779,GO:0005488,GO:0005515,GO:0005575,GO:0005622,GO:0005623,GO:0005737,GO:0008092,GO:0030016,GO:0030017,GO:0043226,GO:0043228,GO:0043229,GO:0043232,GO:0043292,GO:0044422,GO:0044424,GO:0044444,GO:0044449,GO:0044464,GO:0044877,GO:0051015,GO:0099080,GO:0099081,GO:0099512	-	ko:K10362	-	-	-	-	ko00000,ko04131,ko04812	-	-	-	-
g2630.t1	13037.EHJ79042	0.0	1293.0	COG5022@1|root,KOG0161@2759|Eukaryota,38B7G@33154|Opisthokonta,3BA4F@33208|Metazoa,3CRJ1@33213|Bilateria,41TM0@6656|Arthropoda,3SFKX@50557|Insecta,448JU@7088|Lepidoptera	6656|Arthropoda	Z	Myosin. Large ATPases.	-	GO:0003674,GO:0003779,GO:0005488,GO:0005515,GO:0005575,GO:0005622,GO:0005623,GO:0005737,GO:0008092,GO:0030016,GO:0030017,GO:0043226,GO:0043228,GO:0043229,GO:0043232,GO:0043292,GO:0044422,GO:0044424,GO:0044444,GO:0044449,GO:0044464,GO:0044877,GO:0051015,GO:0099080,GO:0099081,GO:0099512	-	ko:K10362	-	-	-	-	ko00000,ko04131,ko04812	-	-	-	Myosin_head
g2631.t1	13037.EHJ79044	1.43e-304	860.0	COG5022@1|root,KOG0161@2759|Eukaryota,3A680@33154|Opisthokonta,3BTIR@33208|Metazoa,3D9RD@33213|Bilateria,422TJ@6656|Arthropoda,3SRD7@50557|Insecta	6656|Arthropoda	Z	Short calmodulin-binding motif containing conserved Ile and Gln residues.	-	-	-	-	-	-	-	-	-	-	-	-	-
g2632.t1	12957.ACEP18800-PA	1.27e-24	99.0	COG5022@1|root,KOG0161@2759|Eukaryota,38B7G@33154|Opisthokonta,3BA4F@33208|Metazoa,3CRJ1@33213|Bilateria,41TM0@6656|Arthropoda,3SFKX@50557|Insecta,46H58@7399|Hymenoptera	6656|Arthropoda	Z	Myosin. Large ATPases.	-	GO:0003674,GO:0003779,GO:0005488,GO:0005515,GO:0005575,GO:0005622,GO:0005623,GO:0005737,GO:0008092,GO:0030016,GO:0030017,GO:0043226,GO:0043228,GO:0043229,GO:0043232,GO:0043292,GO:0044422,GO:0044424,GO:0044444,GO:0044449,GO:0044464,GO:0044877,GO:0051015,GO:0099080,GO:0099081,GO:0099512	-	ko:K10362	-	-	-	-	ko00000,ko04131,ko04812	-	-	-	-
g2634.t1	13037.EHJ79045	0.0	1402.0	COG5022@1|root,KOG0161@2759|Eukaryota,38B7G@33154|Opisthokonta,3BA4F@33208|Metazoa,3CRJ1@33213|Bilateria,41TF9@6656|Arthropoda,3SZ65@50557|Insecta,444WK@7088|Lepidoptera	6656|Arthropoda	Z	Belongs to the TRAFAC class myosin-kinesin ATPase superfamily. Myosin family	Myo18	-	-	ko:K10362	-	-	-	-	ko00000,ko04131,ko04812	-	-	-	-
g2635.t1	34740.HMEL008671-PA	0.0	1617.0	COG5096@1|root,KOG1061@2759|Eukaryota,38BHY@33154|Opisthokonta,3BD5B@33208|Metazoa,3CUTQ@33213|Bilateria,41UX0@6656|Arthropoda,3SIRE@50557|Insecta,4459F@7088|Lepidoptera	6656|Arthropoda	U	Beta2-adaptin appendage, C-terminal sub-domain	-	GO:0001654,GO:0005575,GO:0005622,GO:0005623,GO:0005737,GO:0005794,GO:0005802,GO:0005886,GO:0005905,GO:0007275,GO:0007423,GO:0008150,GO:0012505,GO:0016020,GO:0030117,GO:0030119,GO:0030135,GO:0030136,GO:0031410,GO:0031982,GO:0031984,GO:0032501,GO:0032502,GO:0032991,GO:0043226,GO:0043227,GO:0043229,GO:0043231,GO:0044422,GO:0044424,GO:0044425,GO:0044431,GO:0044444,GO:0044446,GO:0044464,GO:0048475,GO:0048513,GO:0048731,GO:0048749,GO:0048856,GO:0071944,GO:0097708,GO:0098791,GO:0098796	-	ko:K11825,ko:K12392	ko04142,ko04144,ko04721,ko04961,ko05016,map04142,map04144,map04721,map04961,map05016	-	-	-	ko00000,ko00001,ko04131	-	-	-	Adaptin_N,Alpha_adaptinC2,B2-adapt-app_C
g2635.t2	34740.HMEL008671-PA	0.0	1590.0	COG5096@1|root,KOG1061@2759|Eukaryota,38BHY@33154|Opisthokonta,3BD5B@33208|Metazoa,3CUTQ@33213|Bilateria,41UX0@6656|Arthropoda,3SIRE@50557|Insecta,4459F@7088|Lepidoptera	6656|Arthropoda	U	Beta2-adaptin appendage, C-terminal sub-domain	-	GO:0001654,GO:0005575,GO:0005622,GO:0005623,GO:0005737,GO:0005794,GO:0005802,GO:0005886,GO:0005905,GO:0007275,GO:0007423,GO:0008150,GO:0012505,GO:0016020,GO:0030117,GO:0030119,GO:0030135,GO:0030136,GO:0031410,GO:0031982,GO:0031984,GO:0032501,GO:0032502,GO:0032991,GO:0043226,GO:0043227,GO:0043229,GO:0043231,GO:0044422,GO:0044424,GO:0044425,GO:0044431,GO:0044444,GO:0044446,GO:0044464,GO:0048475,GO:0048513,GO:0048731,GO:0048749,GO:0048856,GO:0071944,GO:0097708,GO:0098791,GO:0098796	-	ko:K11825,ko:K12392	ko04142,ko04144,ko04721,ko04961,ko05016,map04142,map04144,map04721,map04961,map05016	-	-	-	ko00000,ko00001,ko04131	-	-	-	Adaptin_N,Alpha_adaptinC2,B2-adapt-app_C
g2636.t1	34740.HMEL015366-PA	1.46e-32	126.0	2D4RJ@1|root,2SW15@2759|Eukaryota,3AVMB@33154|Opisthokonta,3C412@33208|Metazoa,3DKTS@33213|Bilateria,42407@6656|Arthropoda	6656|Arthropoda	-	-	-	-	-	-	-	-	-	-	-	-	-	-	-
g2638.t1	13037.EHJ79047	0.0	1716.0	KOG2043@1|root,KOG2043@2759|Eukaryota,39T38@33154|Opisthokonta,3BDNY@33208|Metazoa,3CTSG@33213|Bilateria,41XWB@6656|Arthropoda,3SKGJ@50557|Insecta,443P0@7088|Lepidoptera	6656|Arthropoda	DKLT	twin BRCT domain	-	GO:0002682,GO:0002697,GO:0002700,GO:0002759,GO:0002784,GO:0002805,GO:0002831,GO:0002920,GO:0003002,GO:0005575,GO:0005622,GO:0005623,GO:0005634,GO:0005654,GO:0006325,GO:0006464,GO:0006479,GO:0006807,GO:0006996,GO:0007275,GO:0007389,GO:0007444,GO:0007447,GO:0007448,GO:0008150,GO:0008152,GO:0008213,GO:0009790,GO:0009880,GO:0009888,GO:0009889,GO:0009952,GO:0009987,GO:0016043,GO:0016569,GO:0016570,GO:0016571,GO:0018022,GO:0018193,GO:0018205,GO:0019222,GO:0019538,GO:0031323,GO:0031326,GO:0031974,GO:0031981,GO:0032101,GO:0032259,GO:0032501,GO:0032502,GO:0032991,GO:0034248,GO:0034708,GO:0034968,GO:0035097,GO:0035295,GO:0036211,GO:0043170,GO:0043226,GO:0043227,GO:0043229,GO:0043231,GO:0043233,GO:0043412,GO:0043414,GO:0043900,GO:0044237,GO:0044238,GO:0044260,GO:0044267,GO:0044422,GO:0044424,GO:0044428,GO:0044446,GO:0044451,GO:0044464,GO:0044666,GO:0048513,GO:0048583,GO:0048731,GO:0048856,GO:0050776,GO:0050789,GO:0050794,GO:0051171,GO:0051276,GO:0051568,GO:0060429,GO:0065007,GO:0070013,GO:0071704,GO:0071840,GO:1901564,GO:1902494,GO:1990234	-	ko:K14972	-	-	-	-	ko00000,ko03036	-	-	-	BRCT_2,PTCB-BRCT
g2638.t2	13037.EHJ79047	0.0	1722.0	KOG2043@1|root,KOG2043@2759|Eukaryota,39T38@33154|Opisthokonta,3BDNY@33208|Metazoa,3CTSG@33213|Bilateria,41XWB@6656|Arthropoda,3SKGJ@50557|Insecta,443P0@7088|Lepidoptera	6656|Arthropoda	DKLT	twin BRCT domain	-	GO:0002682,GO:0002697,GO:0002700,GO:0002759,GO:0002784,GO:0002805,GO:0002831,GO:0002920,GO:0003002,GO:0005575,GO:0005622,GO:0005623,GO:0005634,GO:0005654,GO:0006325,GO:0006464,GO:0006479,GO:0006807,GO:0006996,GO:0007275,GO:0007389,GO:0007444,GO:0007447,GO:0007448,GO:0008150,GO:0008152,GO:0008213,GO:0009790,GO:0009880,GO:0009888,GO:0009889,GO:0009952,GO:0009987,GO:0016043,GO:0016569,GO:0016570,GO:0016571,GO:0018022,GO:0018193,GO:0018205,GO:0019222,GO:0019538,GO:0031323,GO:0031326,GO:0031974,GO:0031981,GO:0032101,GO:0032259,GO:0032501,GO:0032502,GO:0032991,GO:0034248,GO:0034708,GO:0034968,GO:0035097,GO:0035295,GO:0036211,GO:0043170,GO:0043226,GO:0043227,GO:0043229,GO:0043231,GO:0043233,GO:0043412,GO:0043414,GO:0043900,GO:0044237,GO:0044238,GO:0044260,GO:0044267,GO:0044422,GO:0044424,GO:0044428,GO:0044446,GO:0044451,GO:0044464,GO:0044666,GO:0048513,GO:0048583,GO:0048731,GO:0048856,GO:0050776,GO:0050789,GO:0050794,GO:0051171,GO:0051276,GO:0051568,GO:0060429,GO:0065007,GO:0070013,GO:0071704,GO:0071840,GO:1901564,GO:1902494,GO:1990234	-	ko:K14972	-	-	-	-	ko00000,ko03036	-	-	-	BRCT_2,PTCB-BRCT
g2638.t3	13037.EHJ79047	0.0	1715.0	KOG2043@1|root,KOG2043@2759|Eukaryota,39T38@33154|Opisthokonta,3BDNY@33208|Metazoa,3CTSG@33213|Bilateria,41XWB@6656|Arthropoda,3SKGJ@50557|Insecta,443P0@7088|Lepidoptera	6656|Arthropoda	DKLT	twin BRCT domain	-	GO:0002682,GO:0002697,GO:0002700,GO:0002759,GO:0002784,GO:0002805,GO:0002831,GO:0002920,GO:0003002,GO:0005575,GO:0005622,GO:0005623,GO:0005634,GO:0005654,GO:0006325,GO:0006464,GO:0006479,GO:0006807,GO:0006996,GO:0007275,GO:0007389,GO:0007444,GO:0007447,GO:0007448,GO:0008150,GO:0008152,GO:0008213,GO:0009790,GO:0009880,GO:0009888,GO:0009889,GO:0009952,GO:0009987,GO:0016043,GO:0016569,GO:0016570,GO:0016571,GO:0018022,GO:0018193,GO:0018205,GO:0019222,GO:0019538,GO:0031323,GO:0031326,GO:0031974,GO:0031981,GO:0032101,GO:0032259,GO:0032501,GO:0032502,GO:0032991,GO:0034248,GO:0034708,GO:0034968,GO:0035097,GO:0035295,GO:0036211,GO:0043170,GO:0043226,GO:0043227,GO:0043229,GO:0043231,GO:0043233,GO:0043412,GO:0043414,GO:0043900,GO:0044237,GO:0044238,GO:0044260,GO:0044267,GO:0044422,GO:0044424,GO:0044428,GO:0044446,GO:0044451,GO:0044464,GO:0044666,GO:0048513,GO:0048583,GO:0048731,GO:0048856,GO:0050776,GO:0050789,GO:0050794,GO:0051171,GO:0051276,GO:0051568,GO:0060429,GO:0065007,GO:0070013,GO:0071704,GO:0071840,GO:1901564,GO:1902494,GO:1990234	-	ko:K14972	-	-	-	-	ko00000,ko03036	-	-	-	BRCT_2,PTCB-BRCT
g2639.t1	34740.HMEL008667-PA	3.77e-158	465.0	COG5640@1|root,KOG3627@2759|Eukaryota,3A1A9@33154|Opisthokonta,3BPFK@33208|Metazoa,3D71A@33213|Bilateria,41Z0X@6656|Arthropoda,3SM41@50557|Insecta,444E0@7088|Lepidoptera	6656|Arthropoda	O	Trypsin-like serine protease	-	GO:0001703,GO:0003002,GO:0006508,GO:0006807,GO:0007154,GO:0007165,GO:0007166,GO:0007275,GO:0007369,GO:0007370,GO:0007389,GO:0008063,GO:0008150,GO:0008152,GO:0009653,GO:0009790,GO:0009798,GO:0009950,GO:0009953,GO:0009987,GO:0010004,GO:0010467,GO:0016485,GO:0019538,GO:0023052,GO:0032501,GO:0032502,GO:0043170,GO:0044238,GO:0048598,GO:0048646,GO:0048856,GO:0050789,GO:0050794,GO:0050896,GO:0051604,GO:0051716,GO:0065007,GO:0071704,GO:1901564	-	-	-	-	-	-	-	-	-	-	GD_N,Trypsin
g2640.t1	34740.HMEL008666-PA	3.74e-183	515.0	COG0122@1|root,KOG2875@2759|Eukaryota,38GBH@33154|Opisthokonta,3BG64@33208|Metazoa,3CZUC@33213|Bilateria,41WI1@6656|Arthropoda,3SFRJ@50557|Insecta,4425J@7088|Lepidoptera	6656|Arthropoda	L	8-oxoguanine DNA glycosylase, N-terminal domain	-	GO:0003674,GO:0003824,GO:0003906,GO:0006139,GO:0006259,GO:0006281,GO:0006284,GO:0006725,GO:0006807,GO:0006950,GO:0006974,GO:0006979,GO:0008150,GO:0008152,GO:0009987,GO:0016829,GO:0016835,GO:0033554,GO:0034599,GO:0034641,GO:0042221,GO:0043170,GO:0044237,GO:0044238,GO:0044260,GO:0046483,GO:0050896,GO:0051716,GO:0070887,GO:0071704,GO:0090304,GO:0140078,GO:0140097,GO:1901360	4.2.99.18	ko:K03660	ko03410,map03410	-	-	-	ko00000,ko00001,ko01000,ko03400	-	-	-	HhH-GPD,OGG_N
g2641.t1	13037.EHJ79050	1.44e-295	810.0	KOG1453@1|root,KOG1453@2759|Eukaryota,38HKT@33154|Opisthokonta,3BASD@33208|Metazoa,3CVU9@33213|Bilateria,41YEE@6656|Arthropoda,3SIAW@50557|Insecta,444T2@7088|Lepidoptera	6656|Arthropoda	T	It is involved in the biological process described with	-	GO:0001654,GO:0001932,GO:0002009,GO:0002165,GO:0007155,GO:0007275,GO:0007423,GO:0007444,GO:0007478,GO:0007480,GO:0007552,GO:0007560,GO:0008150,GO:0009653,GO:0009791,GO:0009886,GO:0009887,GO:0009888,GO:0009966,GO:0009987,GO:0010646,GO:0016043,GO:0019220,GO:0019222,GO:0022610,GO:0023051,GO:0031323,GO:0031399,GO:0032268,GO:0032501,GO:0032502,GO:0034330,GO:0034331,GO:0034332,GO:0034334,GO:0035107,GO:0035114,GO:0035120,GO:0035218,GO:0035239,GO:0035295,GO:0042325,GO:0043408,GO:0043954,GO:0045216,GO:0048513,GO:0048563,GO:0048569,GO:0048583,GO:0048707,GO:0048729,GO:0048731,GO:0048736,GO:0048737,GO:0048749,GO:0048856,GO:0050789,GO:0050794,GO:0051171,GO:0051174,GO:0051246,GO:0060255,GO:0060429,GO:0060562,GO:0065007,GO:0071840,GO:0080090,GO:0098609,GO:1902531	-	ko:K20630	-	-	-	-	ko00000,ko04131	-	-	-	C1_1,RhoGAP,SH2
g2642.t1	13037.EHJ79051	4.7e-67	210.0	2CY34@1|root,2S1MS@2759|Eukaryota,3A4ZR@33154|Opisthokonta,3BRM2@33208|Metazoa,3D8DA@33213|Bilateria,4207E@6656|Arthropoda,3SNP1@50557|Insecta,44A2M@7088|Lepidoptera	6656|Arthropoda	O	Phospholipase A2	-	GO:0003674,GO:0003824,GO:0004620,GO:0004623,GO:0005488,GO:0005509,GO:0016298,GO:0016787,GO:0016788,GO:0043167,GO:0043169,GO:0046872,GO:0047498,GO:0052689	3.1.1.4	ko:K01047	ko00564,ko00565,ko00590,ko00591,ko00592,ko01100,ko01110,ko04014,ko04270,ko04972,ko04975,map00564,map00565,map00590,map00591,map00592,map01100,map01110,map04014,map04270,map04972,map04975	-	R01315,R01317,R02053,R07064,R07379,R07387,R07859	RC00037,RC00094	ko00000,ko00001,ko01000,ko03036	-	-	-	Phospholip_A2_2
g2643.t1	34740.HMEL014381-PA	0.0	1952.0	KOG3632@1|root,KOG3632@2759|Eukaryota,38CCB@33154|Opisthokonta,3BEY5@33208|Metazoa,3CSJI@33213|Bilateria,41UX5@6656|Arthropoda,3SIK2@50557|Insecta,4434A@7088|Lepidoptera	6656|Arthropoda	T	Src homology 3 domains	-	GO:0005575,GO:0005622,GO:0005623,GO:0005737,GO:0005856,GO:0005938,GO:0006996,GO:0007010,GO:0007154,GO:0007267,GO:0007268,GO:0007274,GO:0008150,GO:0009987,GO:0016043,GO:0023052,GO:0030863,GO:0030865,GO:0043226,GO:0043228,GO:0043229,GO:0043232,GO:0044424,GO:0044444,GO:0044448,GO:0044456,GO:0044464,GO:0045202,GO:0048786,GO:0048788,GO:0048789,GO:0050808,GO:0071840,GO:0071944,GO:0097458,GO:0098793,GO:0098831,GO:0098916,GO:0099536,GO:0099537,GO:0099568,GO:0099569,GO:0099738,GO:1990709	-	ko:K17591	-	-	-	-	ko00000,ko01009	-	-	-	SH3_2
g2643.t2	34740.HMEL014381-PA	0.0	1944.0	KOG3632@1|root,KOG3632@2759|Eukaryota,38CCB@33154|Opisthokonta,3BEY5@33208|Metazoa,3CSJI@33213|Bilateria,41UX5@6656|Arthropoda,3SIK2@50557|Insecta,4434A@7088|Lepidoptera	6656|Arthropoda	T	Src homology 3 domains	-	GO:0005575,GO:0005622,GO:0005623,GO:0005737,GO:0005856,GO:0005938,GO:0006996,GO:0007010,GO:0007154,GO:0007267,GO:0007268,GO:0007274,GO:0008150,GO:0009987,GO:0016043,GO:0023052,GO:0030863,GO:0030865,GO:0043226,GO:0043228,GO:0043229,GO:0043232,GO:0044424,GO:0044444,GO:0044448,GO:0044456,GO:0044464,GO:0045202,GO:0048786,GO:0048788,GO:0048789,GO:0050808,GO:0071840,GO:0071944,GO:0097458,GO:0098793,GO:0098831,GO:0098916,GO:0099536,GO:0099537,GO:0099568,GO:0099569,GO:0099738,GO:1990709	-	ko:K17591	-	-	-	-	ko00000,ko01009	-	-	-	SH3_2
g2643.t3	34740.HMEL014381-PA	0.0	1942.0	KOG3632@1|root,KOG3632@2759|Eukaryota,38CCB@33154|Opisthokonta,3BEY5@33208|Metazoa,3CSJI@33213|Bilateria,41UX5@6656|Arthropoda,3SIK2@50557|Insecta,4434A@7088|Lepidoptera	6656|Arthropoda	T	Src homology 3 domains	-	GO:0005575,GO:0005622,GO:0005623,GO:0005737,GO:0005856,GO:0005938,GO:0006996,GO:0007010,GO:0007154,GO:0007267,GO:0007268,GO:0007274,GO:0008150,GO:0009987,GO:0016043,GO:0023052,GO:0030863,GO:0030865,GO:0043226,GO:0043228,GO:0043229,GO:0043232,GO:0044424,GO:0044444,GO:0044448,GO:0044456,GO:0044464,GO:0045202,GO:0048786,GO:0048788,GO:0048789,GO:0050808,GO:0071840,GO:0071944,GO:0097458,GO:0098793,GO:0098831,GO:0098916,GO:0099536,GO:0099537,GO:0099568,GO:0099569,GO:0099738,GO:1990709	-	ko:K17591	-	-	-	-	ko00000,ko01009	-	-	-	SH3_2
g2643.t4	13037.EHJ79052	0.0	1955.0	KOG3632@1|root,KOG3632@2759|Eukaryota,38CCB@33154|Opisthokonta,3BEY5@33208|Metazoa,3CSJI@33213|Bilateria,41UX5@6656|Arthropoda,3SIK2@50557|Insecta,4434A@7088|Lepidoptera	6656|Arthropoda	T	Src homology 3 domains	-	GO:0005575,GO:0005622,GO:0005623,GO:0005737,GO:0005856,GO:0005938,GO:0006996,GO:0007010,GO:0007154,GO:0007267,GO:0007268,GO:0007274,GO:0008150,GO:0009987,GO:0016043,GO:0023052,GO:0030863,GO:0030865,GO:0043226,GO:0043228,GO:0043229,GO:0043232,GO:0044424,GO:0044444,GO:0044448,GO:0044456,GO:0044464,GO:0045202,GO:0048786,GO:0048788,GO:0048789,GO:0050808,GO:0071840,GO:0071944,GO:0097458,GO:0098793,GO:0098831,GO:0098916,GO:0099536,GO:0099537,GO:0099568,GO:0099569,GO:0099738,GO:1990709	-	ko:K17591	-	-	-	-	ko00000,ko01009	-	-	-	SH3_2
g2643.t5	34740.HMEL014381-PA	0.0	1961.0	KOG3632@1|root,KOG3632@2759|Eukaryota,38CCB@33154|Opisthokonta,3BEY5@33208|Metazoa,3CSJI@33213|Bilateria,41UX5@6656|Arthropoda,3SIK2@50557|Insecta,4434A@7088|Lepidoptera	6656|Arthropoda	T	Src homology 3 domains	-	GO:0005575,GO:0005622,GO:0005623,GO:0005737,GO:0005856,GO:0005938,GO:0006996,GO:0007010,GO:0007154,GO:0007267,GO:0007268,GO:0007274,GO:0008150,GO:0009987,GO:0016043,GO:0023052,GO:0030863,GO:0030865,GO:0043226,GO:0043228,GO:0043229,GO:0043232,GO:0044424,GO:0044444,GO:0044448,GO:0044456,GO:0044464,GO:0045202,GO:0048786,GO:0048788,GO:0048789,GO:0050808,GO:0071840,GO:0071944,GO:0097458,GO:0098793,GO:0098831,GO:0098916,GO:0099536,GO:0099537,GO:0099568,GO:0099569,GO:0099738,GO:1990709	-	ko:K17591	-	-	-	-	ko00000,ko01009	-	-	-	SH3_2
g2646.t1	7091.BGIBMGA012907-TA	2.67e-197	548.0	KOG1471@1|root,KOG1471@2759|Eukaryota,3A1TU@33154|Opisthokonta,3BRAM@33208|Metazoa,3D79T@33213|Bilateria,41ZKN@6656|Arthropoda,3SMTQ@50557|Insecta,441EH@7088|Lepidoptera	6656|Arthropoda	I	CRAL/TRIO domain	-	-	-	-	-	-	-	-	-	-	-	-	CRAL_TRIO
g2647.t1	13037.EHJ79054	1.33e-270	767.0	KOG3714@1|root,KOG3714@2759|Eukaryota,3APTU@33154|Opisthokonta,3C2ZH@33208|Metazoa,3DHZT@33213|Bilateria,424DA@6656|Arthropoda,3STJV@50557|Insecta,4494Y@7088|Lepidoptera	6656|Arthropoda	O	Astacin (Peptidase family M12A)	-	-	-	-	-	-	-	-	-	-	-	-	Astacin
g2648.t1	13037.EHJ79055	3.38e-79	255.0	KOG3714@1|root,KOG3714@2759|Eukaryota,391XZ@33154|Opisthokonta,3C7E9@33208|Metazoa,3DNEE@33213|Bilateria,424SG@6656|Arthropoda,3SU2V@50557|Insecta,44AIA@7088|Lepidoptera	6656|Arthropoda	O	Astacin (Peptidase family M12A)	-	-	-	-	-	-	-	-	-	-	-	-	Astacin
g2649.t1	7091.BGIBMGA012931-TA	1.06e-113	333.0	28K2V@1|root,2QSHC@2759|Eukaryota,39S46@33154|Opisthokonta,3BI7J@33208|Metazoa,3CZ4D@33213|Bilateria,41Z8N@6656|Arthropoda,3SMXY@50557|Insecta,44679@7088|Lepidoptera	6656|Arthropoda	O	Endoplasmic reticulum protein ERp29, C-terminal domain	wbl	GO:0003002,GO:0003674,GO:0005488,GO:0005515,GO:0005575,GO:0005622,GO:0005623,GO:0005737,GO:0005783,GO:0006457,GO:0006508,GO:0006807,GO:0007275,GO:0007389,GO:0008150,GO:0008152,GO:0009798,GO:0009950,GO:0009953,GO:0009987,GO:0010467,GO:0012505,GO:0016485,GO:0019538,GO:0032501,GO:0032502,GO:0034975,GO:0040008,GO:0040014,GO:0042802,GO:0042803,GO:0043170,GO:0043226,GO:0043227,GO:0043229,GO:0043231,GO:0044238,GO:0044424,GO:0044444,GO:0044464,GO:0046983,GO:0048638,GO:0048856,GO:0050789,GO:0050793,GO:0051239,GO:0051604,GO:0065007,GO:0071704,GO:1901564	-	ko:K09586	ko04141,map04141	-	-	-	ko00000,ko00001,ko03110,ko04131	-	-	-	ERp29,ERp29_N
g2650.t1	34740.HMEL014374-PA	5.82e-134	383.0	COG5171@1|root,KOG0864@2759|Eukaryota,38EUB@33154|Opisthokonta,3BACZ@33208|Metazoa,3CZPW@33213|Bilateria,41ZZU@6656|Arthropoda,3SNC7@50557|Insecta,444S7@7088|Lepidoptera	6656|Arthropoda	U	Ran-binding domain	-	-	-	ko:K15306	ko05166,ko05203,map05166,map05203	-	-	-	ko00000,ko00001	-	-	-	Ran_BP1
g2651.t1	13037.EHJ79058	0.0	1290.0	2CMFB@1|root,2QQ74@2759|Eukaryota,39M8W@33154|Opisthokonta,3BEUP@33208|Metazoa,3E5GF@33213|Bilateria,41U23@6656|Arthropoda,3SG81@50557|Insecta,444Y0@7088|Lepidoptera	6656|Arthropoda	S	Kelch motif	-	GO:0003008,GO:0007600,GO:0008150,GO:0019233,GO:0032501,GO:0050877	-	-	-	-	-	-	-	-	-	-	BTB,Kelch_3
g2652.t1	13037.EHJ79060	2.33e-138	391.0	KOG0079@1|root,KOG0079@2759|Eukaryota,38GU5@33154|Opisthokonta,3BAED@33208|Metazoa,3CY45@33213|Bilateria,41X6E@6656|Arthropoda,3SIXA@50557|Insecta,446DD@7088|Lepidoptera	6656|Arthropoda	U	Ras family	-	GO:0000278,GO:0000281,GO:0000910,GO:0006810,GO:0006887,GO:0007049,GO:0008150,GO:0009987,GO:0016192,GO:0022402,GO:0032940,GO:0044085,GO:0046903,GO:0051179,GO:0051234,GO:0051301,GO:0061640,GO:0071840,GO:0097734,GO:0140112,GO:1903047,GO:1990182	-	ko:K07876	ko04144,map04144	-	-	-	ko00000,ko00001,ko04031,ko04131,ko04147	-	-	-	Ras
g2653.t1	13037.EHJ79061	2.74e-112	323.0	KOG1876@1|root,KOG1876@2759|Eukaryota,38GVI@33154|Opisthokonta,3BF7X@33208|Metazoa,3CYQW@33213|Bilateria,41Y9W@6656|Arthropoda,3SI5F@50557|Insecta,448JI@7088|Lepidoptera	6656|Arthropoda	Z	ARP2/3 complex 20 kDa subunit (ARPC4)	Arpc4	GO:0000902,GO:0006950,GO:0006996,GO:0007010,GO:0007155,GO:0008150,GO:0008360,GO:0009611,GO:0009653,GO:0009987,GO:0016043,GO:0022603,GO:0022604,GO:0022607,GO:0022610,GO:0030029,GO:0030030,GO:0030031,GO:0030036,GO:0030865,GO:0030866,GO:0032502,GO:0032989,GO:0033627,GO:0042060,GO:0044085,GO:0048856,GO:0048869,GO:0050789,GO:0050793,GO:0050794,GO:0050896,GO:0051128,GO:0065007,GO:0065008,GO:0071840	1.4.3.5	ko:K00275,ko:K05755	ko00750,ko01100,ko01120,ko04144,ko04666,ko04810,ko05100,ko05130,ko05131,ko05132,map00750,map01100,map01120,map04144,map04666,map04810,map05100,map05130,map05131,map05132	M00124	R00277,R00278,R01710,R01711	RC00048,RC00116	ko00000,ko00001,ko00002,ko01000,ko04131,ko04812	-	-	-	ARPC4
g2655.t1	34740.HMEL015463-PA	9.26e-201	558.0	COG5140@1|root,KOG1816@2759|Eukaryota,38F0Q@33154|Opisthokonta,3BJ38@33208|Metazoa,3CVWW@33213|Bilateria,41U4B@6656|Arthropoda,3SJ7I@50557|Insecta,441BZ@7088|Lepidoptera	6656|Arthropoda	O	Ubiquitin fusion degradation protein UFD1	Ufd1-like	GO:0006508,GO:0006511,GO:0006807,GO:0008150,GO:0008152,GO:0009056,GO:0009057,GO:0009605,GO:0009607,GO:0009615,GO:0009893,GO:0009894,GO:0009896,GO:0009987,GO:0010604,GO:0019222,GO:0019538,GO:0019941,GO:0030162,GO:0030163,GO:0031323,GO:0031325,GO:0031329,GO:0031331,GO:0032268,GO:0032270,GO:0032434,GO:0032436,GO:0042176,GO:0043170,GO:0043207,GO:0043632,GO:0044237,GO:0044238,GO:0044248,GO:0044257,GO:0044260,GO:0044265,GO:0044267,GO:0045732,GO:0045862,GO:0048518,GO:0048522,GO:0050789,GO:0050794,GO:0050896,GO:0051171,GO:0051173,GO:0051246,GO:0051247,GO:0051603,GO:0051704,GO:0051707,GO:0060255,GO:0061136,GO:0065007,GO:0071704,GO:0080090,GO:0098586,GO:1901564,GO:1901565,GO:1901575,GO:1901800,GO:1903050,GO:1903052,GO:1903362,GO:1903364,GO:2000058,GO:2000060	-	ko:K14016	ko04141,map04141	M00400,M00403	-	-	ko00000,ko00001,ko00002	-	-	-	UFD1
g2656.t1	13037.EHJ79063	0.0	3267.0	KOG0985@1|root,KOG0985@2759|Eukaryota,38CNM@33154|Opisthokonta,3B9ST@33208|Metazoa,3CR8Q@33213|Bilateria,41X38@6656|Arthropoda,3SHQU@50557|Insecta,445CS@7088|Lepidoptera	6656|Arthropoda	U	Clathrin is the major protein of the polyhedral coat of coated pits and vesicles	Chc	GO:0000003,GO:0000226,GO:0000578,GO:0001505,GO:0001654,GO:0001745,GO:0003002,GO:0003006,GO:0003674,GO:0005488,GO:0005515,GO:0005575,GO:0005622,GO:0005623,GO:0005737,GO:0005794,GO:0005802,GO:0005886,GO:0005905,GO:0005938,GO:0006403,GO:0006810,GO:0006836,GO:0006887,GO:0006897,GO:0006996,GO:0007010,GO:0007017,GO:0007028,GO:0007154,GO:0007163,GO:0007267,GO:0007268,GO:0007269,GO:0007275,GO:0007276,GO:0007281,GO:0007283,GO:0007286,GO:0007291,GO:0007292,GO:0007308,GO:0007309,GO:0007314,GO:0007315,GO:0007316,GO:0007349,GO:0007350,GO:0007351,GO:0007389,GO:0007423,GO:0007424,GO:0007591,GO:0007594,GO:0008103,GO:0008150,GO:0008219,GO:0008298,GO:0008358,GO:0008593,GO:0008595,GO:0009653,GO:0009790,GO:0009798,GO:0009880,GO:0009887,GO:0009948,GO:0009952,GO:0009966,GO:0009967,GO:0009987,GO:0009994,GO:0010256,GO:0010623,GO:0010646,GO:0010647,GO:0012501,GO:0012505,GO:0015931,GO:0016020,GO:0016043,GO:0016050,GO:0016079,GO:0016192,GO:0016325,GO:0017156,GO:0019094,GO:0019953,GO:0021700,GO:0022412,GO:0022414,GO:0022607,GO:0022608,GO:0022609,GO:0022610,GO:0023051,GO:0023052,GO:0023056,GO:0023061,GO:0030100,GO:0030135,GO:0030136,GO:0030141,GO:0030154,GO:0030198,GO:0030951,GO:0030952,GO:0031410,GO:0031982,GO:0031984,GO:0032501,GO:0032502,GO:0032504,GO:0032879,GO:0032940,GO:0033036,GO:0033227,GO:0033363,GO:0035002,GO:0035150,GO:0035151,GO:0035152,GO:0035159,GO:0035282,GO:0040008,GO:0042044,GO:0042045,GO:0042303,GO:0043062,GO:0043226,GO:0043227,GO:0043229,GO:0043231,GO:0044085,GO:0044422,GO:0044424,GO:0044425,GO:0044431,GO:0044444,GO:0044446,GO:0044464,GO:0044703,GO:0045055,GO:0045451,GO:0045747,GO:0045807,GO:0046666,GO:0046667,GO:0046903,GO:0046907,GO:0048232,GO:0048468,GO:0048469,GO:0048471,GO:0048477,GO:0048489,GO:0048513,GO:0048515,GO:0048518,GO:0048522,GO:0048583,GO:0048584,GO:0048592,GO:0048599,GO:0048609,GO:0048646,GO:0048731,GO:0048749,GO:0048856,GO:0048869,GO:0050657,GO:0050658,GO:0050789,GO:0050794,GO:0051049,GO:0051050,GO:0051128,GO:0051130,GO:0051179,GO:0051234,GO:0051236,GO:0051640,GO:0051641,GO:0051648,GO:0051649,GO:0051650,GO:0051656,GO:0051704,GO:0060541,GO:0060627,GO:0060810,GO:0060811,GO:0065007,GO:0065008,GO:0070633,GO:0070727,GO:0071702,GO:0071705,GO:0071840,GO:0071944,GO:0090066,GO:0090596,GO:0097479,GO:0097480,GO:0097708,GO:0098657,GO:0098791,GO:0098916,GO:0099003,GO:0099503,GO:0099504,GO:0099536,GO:0099537,GO:0099568,GO:0099643	-	ko:K04646	ko04142,ko04144,ko04721,ko04961,ko05016,ko05100,map04142,map04144,map04721,map04961,map05016,map05100	-	-	-	ko00000,ko00001,ko04131,ko04147	-	-	-	Clathrin,Clathrin-link,Clathrin_H_link,Clathrin_propel
g2657.t1	34740.HMEL015466-PA	4.43e-79	237.0	COG5112@1|root,KOG3408@2759|Eukaryota,3A8JP@33154|Opisthokonta,3BQFH@33208|Metazoa,3D8CW@33213|Bilateria,4205X@6656|Arthropoda,3SN5K@50557|Insecta,446JJ@7088|Lepidoptera	6656|Arthropoda	A	Zinc-finger double-stranded RNA-binding	-	-	-	ko:K14821	-	-	-	-	ko00000,ko03009	-	-	-	zf-C2H2_jaz
g2658.t1	34740.HMEL015465-PA	1.73e-65	209.0	COG3332@1|root,KOG2342@2759|Eukaryota,38FHM@33154|Opisthokonta,3BJP0@33208|Metazoa,3CUX7@33213|Bilateria,41ZUG@6656|Arthropoda,3SN66@50557|Insecta,446WH@7088|Lepidoptera	6656|Arthropoda	S	Transport and Golgi organisation 2	-	GO:0002790,GO:0005575,GO:0005622,GO:0005623,GO:0005737,GO:0005794,GO:0005829,GO:0006810,GO:0006996,GO:0007030,GO:0008104,GO:0008150,GO:0009306,GO:0009987,GO:0010256,GO:0012505,GO:0015031,GO:0015833,GO:0016043,GO:0032940,GO:0033036,GO:0042886,GO:0043226,GO:0043227,GO:0043229,GO:0043231,GO:0044424,GO:0044444,GO:0044464,GO:0045184,GO:0046903,GO:0051179,GO:0051234,GO:0071702,GO:0071705,GO:0071840	-	-	-	-	-	-	-	-	-	-	TANGO2
g2659.t1	13037.EHJ79066	2.72e-269	765.0	KOG1721@1|root,KOG1721@2759|Eukaryota,3AM91@33154|Opisthokonta,3C0WT@33208|Metazoa,3DGVH@33213|Bilateria,422FR@6656|Arthropoda,3SR7B@50557|Insecta,447FB@7088|Lepidoptera	6656|Arthropoda	S	zinc finger	-	-	-	ko:K09228	-	-	-	-	ko00000,ko03000	-	-	-	zf-C2H2
g2660.t1	13037.EHJ79067	1.23e-243	704.0	COG1199@1|root,KOG1132@2759|Eukaryota,38BE8@33154|Opisthokonta,3BBTE@33208|Metazoa,3CSUP@33213|Bilateria,41UMA@6656|Arthropoda,3SI33@50557|Insecta,448IB@7088|Lepidoptera	6656|Arthropoda	L	HELICc2	-	-	3.6.4.12	ko:K15362	ko03440,ko03460,map03440,map03460	-	-	-	ko00000,ko00001,ko01000,ko03400	-	-	-	DEAD_2,Helicase_C_2
g2660.t2	13037.EHJ79067	1.97e-77	256.0	COG1199@1|root,KOG1132@2759|Eukaryota,38BE8@33154|Opisthokonta,3BBTE@33208|Metazoa,3CSUP@33213|Bilateria,41UMA@6656|Arthropoda,3SI33@50557|Insecta,448IB@7088|Lepidoptera	6656|Arthropoda	L	HELICc2	-	-	3.6.4.12	ko:K15362	ko03440,ko03460,map03440,map03460	-	-	-	ko00000,ko00001,ko01000,ko03400	-	-	-	Helicase_C_2
g2664.t1	13037.EHJ79068	3.46e-133	387.0	KOG3585@1|root,KOG3585@2759|Eukaryota,38XFZ@33154|Opisthokonta,3BAHC@33208|Metazoa,3CRUC@33213|Bilateria,41XDP@6656|Arthropoda,3SMQP@50557|Insecta,441TH@7088|Lepidoptera	6656|Arthropoda	K	T-box	bi	GO:0000122,GO:0001654,GO:0001745,GO:0002009,GO:0002165,GO:0003002,GO:0003674,GO:0003676,GO:0003677,GO:0005488,GO:0005515,GO:0005575,GO:0005622,GO:0005623,GO:0005634,GO:0006355,GO:0006357,GO:0007275,GO:0007389,GO:0007423,GO:0007444,GO:0007447,GO:0007448,GO:0007472,GO:0007476,GO:0007552,GO:0007560,GO:0008150,GO:0009653,GO:0009791,GO:0009886,GO:0009887,GO:0009888,GO:0009889,GO:0009890,GO:0009892,GO:0009952,GO:0010468,GO:0010556,GO:0010558,GO:0010605,GO:0010629,GO:0019219,GO:0019222,GO:0031323,GO:0031324,GO:0031326,GO:0031327,GO:0032501,GO:0032502,GO:0035107,GO:0035114,GO:0035120,GO:0035220,GO:0035222,GO:0035239,GO:0035265,GO:0035295,GO:0040007,GO:0043226,GO:0043227,GO:0043229,GO:0043231,GO:0044424,GO:0044464,GO:0045892,GO:0045934,GO:0048100,GO:0048513,GO:0048519,GO:0048523,GO:0048563,GO:0048569,GO:0048589,GO:0048592,GO:0048707,GO:0048729,GO:0048731,GO:0048736,GO:0048737,GO:0048749,GO:0048856,GO:0050789,GO:0050794,GO:0051171,GO:0051172,GO:0051252,GO:0051253,GO:0060255,GO:0060429,GO:0060562,GO:0065007,GO:0080090,GO:0090596,GO:0097159,GO:1901363,GO:1902679,GO:1903506,GO:1903507,GO:2000112,GO:2000113,GO:2001141	-	ko:K10176	ko04013,map04013	-	-	-	ko00000,ko00001,ko03000	-	-	-	T-box
g2665.t1	13037.EHJ79069	1.49e-63	194.0	KOG3585@1|root,KOG3585@2759|Eukaryota,38VNR@33154|Opisthokonta,3C5D2@33208|Metazoa,3DXTD@33213|Bilateria,426WZ@6656|Arthropoda,3SWTS@50557|Insecta,44AMQ@7088|Lepidoptera	6656|Arthropoda	K	T-box	-	-	-	ko:K10176	ko04013,map04013	-	-	-	ko00000,ko00001,ko03000	-	-	-	T-box
g2666.t1	7091.BGIBMGA012896-TA	1.51e-39	139.0	KOG3585@1|root,KOG3585@2759|Eukaryota,3AC6D@33154|Opisthokonta,3BVPW@33208|Metazoa,3DCIQ@33213|Bilateria,422FV@6656|Arthropoda,3SN7A@50557|Insecta,447JG@7088|Lepidoptera	6656|Arthropoda	K	T-box	-	-	-	ko:K10176	ko04013,map04013	-	-	-	ko00000,ko00001,ko03000	-	-	-	T-box
g2668.t1	34740.HMEL004268-PA	6.09e-215	628.0	COG1816@1|root,KOG1097@2759|Eukaryota,38N9N@33154|Opisthokonta,3BCZH@33208|Metazoa,3CYR5@33213|Bilateria,41V1F@6656|Arthropoda,3SHKH@50557|Insecta,4487K@7088|Lepidoptera	6656|Arthropoda	F	Adenosine/AMP deaminase N-terminal	-	GO:0002164,GO:0002376,GO:0002520,GO:0003674,GO:0003824,GO:0004000,GO:0005575,GO:0005576,GO:0005615,GO:0006109,GO:0006139,GO:0006152,GO:0006154,GO:0006725,GO:0006807,GO:0006950,GO:0007154,GO:0007275,GO:0008150,GO:0008152,GO:0008284,GO:0009056,GO:0009116,GO:0009119,GO:0009164,GO:0009267,GO:0009605,GO:0009791,GO:0009987,GO:0009991,GO:0016787,GO:0016810,GO:0016814,GO:0017144,GO:0019222,GO:0019239,GO:0019439,GO:0030097,GO:0030154,GO:0031667,GO:0031668,GO:0031669,GO:0032501,GO:0032502,GO:0033554,GO:0034641,GO:0034655,GO:0034656,GO:0035166,GO:0035167,GO:0042127,GO:0042278,GO:0042386,GO:0042454,GO:0042594,GO:0042737,GO:0043617,GO:0044237,GO:0044238,GO:0044248,GO:0044270,GO:0044281,GO:0044282,GO:0044421,GO:0046085,GO:0046128,GO:0046130,GO:0046483,GO:0046700,GO:0048513,GO:0048518,GO:0048522,GO:0048534,GO:0048542,GO:0048569,GO:0048731,GO:0048732,GO:0048856,GO:0048869,GO:0050789,GO:0050794,GO:0050896,GO:0051716,GO:0055086,GO:0065007,GO:0071496,GO:0071704,GO:0072521,GO:0072523,GO:0080090,GO:1901135,GO:1901136,GO:1901360,GO:1901361,GO:1901564,GO:1901565,GO:1901575,GO:1901657,GO:1901658	3.5.4.4	ko:K01488,ko:K19572	ko00230,ko01100,ko05340,map00230,map01100,map05340	-	R01560,R02556	RC00477	ko00000,ko00001,ko01000	-	-	-	A_deaminase,A_deaminase_N
g2669.t1	34740.HMEL004270-PA	1.24e-248	695.0	COG1816@1|root,KOG1097@2759|Eukaryota,38N9N@33154|Opisthokonta,3BCZH@33208|Metazoa,3CYR5@33213|Bilateria,41V1F@6656|Arthropoda,3SHKH@50557|Insecta,44335@7088|Lepidoptera	6656|Arthropoda	F	Adenosine/AMP deaminase N-terminal	-	GO:0002164,GO:0002376,GO:0002520,GO:0003674,GO:0003824,GO:0004000,GO:0005575,GO:0005576,GO:0005615,GO:0006109,GO:0006139,GO:0006152,GO:0006154,GO:0006725,GO:0006807,GO:0006950,GO:0007154,GO:0007275,GO:0008150,GO:0008152,GO:0008284,GO:0009056,GO:0009116,GO:0009119,GO:0009164,GO:0009267,GO:0009605,GO:0009791,GO:0009987,GO:0009991,GO:0016787,GO:0016810,GO:0016814,GO:0017144,GO:0019222,GO:0019239,GO:0019439,GO:0030097,GO:0030154,GO:0031667,GO:0031668,GO:0031669,GO:0032501,GO:0032502,GO:0033554,GO:0034641,GO:0034655,GO:0034656,GO:0035166,GO:0035167,GO:0042127,GO:0042278,GO:0042386,GO:0042454,GO:0042594,GO:0042737,GO:0043617,GO:0044237,GO:0044238,GO:0044248,GO:0044270,GO:0044281,GO:0044282,GO:0044421,GO:0046085,GO:0046128,GO:0046130,GO:0046483,GO:0046700,GO:0048513,GO:0048518,GO:0048522,GO:0048534,GO:0048542,GO:0048569,GO:0048731,GO:0048732,GO:0048856,GO:0048869,GO:0050789,GO:0050794,GO:0050896,GO:0051716,GO:0055086,GO:0065007,GO:0071496,GO:0071704,GO:0072521,GO:0072523,GO:0080090,GO:1901135,GO:1901136,GO:1901360,GO:1901361,GO:1901564,GO:1901565,GO:1901575,GO:1901657,GO:1901658	3.5.4.4	ko:K01488,ko:K19572	ko00230,ko01100,ko05340,map00230,map01100,map05340	-	R01560,R02556	RC00477	ko00000,ko00001,ko01000	-	-	-	A_deaminase,A_deaminase_N
g2670.t1	34740.HMEL004268-PA	3.59e-251	720.0	COG1816@1|root,KOG1097@2759|Eukaryota,38N9N@33154|Opisthokonta,3BCZH@33208|Metazoa,3CYR5@33213|Bilateria,41V1F@6656|Arthropoda,3SHKH@50557|Insecta,4487K@7088|Lepidoptera	6656|Arthropoda	F	Adenosine/AMP deaminase N-terminal	-	GO:0002164,GO:0002376,GO:0002520,GO:0003674,GO:0003824,GO:0004000,GO:0005575,GO:0005576,GO:0005615,GO:0006109,GO:0006139,GO:0006152,GO:0006154,GO:0006725,GO:0006807,GO:0006950,GO:0007154,GO:0007275,GO:0008150,GO:0008152,GO:0008284,GO:0009056,GO:0009116,GO:0009119,GO:0009164,GO:0009267,GO:0009605,GO:0009791,GO:0009987,GO:0009991,GO:0016787,GO:0016810,GO:0016814,GO:0017144,GO:0019222,GO:0019239,GO:0019439,GO:0030097,GO:0030154,GO:0031667,GO:0031668,GO:0031669,GO:0032501,GO:0032502,GO:0033554,GO:0034641,GO:0034655,GO:0034656,GO:0035166,GO:0035167,GO:0042127,GO:0042278,GO:0042386,GO:0042454,GO:0042594,GO:0042737,GO:0043617,GO:0044237,GO:0044238,GO:0044248,GO:0044270,GO:0044281,GO:0044282,GO:0044421,GO:0046085,GO:0046128,GO:0046130,GO:0046483,GO:0046700,GO:0048513,GO:0048518,GO:0048522,GO:0048534,GO:0048542,GO:0048569,GO:0048731,GO:0048732,GO:0048856,GO:0048869,GO:0050789,GO:0050794,GO:0050896,GO:0051716,GO:0055086,GO:0065007,GO:0071496,GO:0071704,GO:0072521,GO:0072523,GO:0080090,GO:1901135,GO:1901136,GO:1901360,GO:1901361,GO:1901564,GO:1901565,GO:1901575,GO:1901657,GO:1901658	3.5.4.4	ko:K01488,ko:K19572	ko00230,ko01100,ko05340,map00230,map01100,map05340	-	R01560,R02556	RC00477	ko00000,ko00001,ko01000	-	-	-	A_deaminase,A_deaminase_N
g2672.t1	34740.HMEL010622-PA	1.02e-120	345.0	KOG3330@1|root,KOG3330@2759|Eukaryota,38BCP@33154|Opisthokonta,3BC4V@33208|Metazoa,3D04K@33213|Bilateria,41YMR@6656|Arthropoda,3SKZQ@50557|Insecta,441JS@7088|Lepidoptera	6656|Arthropoda	U	May play a role in vesicular transport from endoplasmic reticulum to Golgi	Bet3	GO:0005575,GO:0005622,GO:0005623,GO:0005737,GO:0006403,GO:0006810,GO:0008150,GO:0015931,GO:0033036,GO:0033227,GO:0044424,GO:0044464,GO:0050657,GO:0050658,GO:0051179,GO:0051234,GO:0051236,GO:0071702,GO:0071705	-	ko:K20302	-	-	-	-	ko00000,ko04131	-	-	-	TRAPP
g2673.t1	13037.EHJ79075	0.0	1311.0	2E8V9@1|root,2SFA4@2759|Eukaryota,3ADDM@33154|Opisthokonta,3CPMY@33208|Metazoa,3E5SY@33213|Bilateria,42AUX@6656|Arthropoda,3T08M@50557|Insecta,4424R@7088|Lepidoptera	6656|Arthropoda	S	ALMS motif	-	-	-	-	-	-	-	-	-	-	-	-	ALMS_motif
g2674.t1	13037.EHJ74816	2.64e-176	513.0	COG0318@1|root,KOG1176@2759|Eukaryota,38W6P@33154|Opisthokonta,3C6B6@33208|Metazoa,3DRGH@33213|Bilateria,42CBT@6656|Arthropoda,3SX67@50557|Insecta,448HU@7088|Lepidoptera	6656|Arthropoda	I	AMP-binding enzyme C-terminal domain	-	-	-	-	-	-	-	-	-	-	-	-	AMP-binding,AMP-binding_C
g2676.t1	69319.XP_008558880.1	1.31e-147	443.0	KOG1075@1|root,KOG1075@2759|Eukaryota,3AQ0C@33154|Opisthokonta,3C2M2@33208|Metazoa,3DIDC@33213|Bilateria,422YU@6656|Arthropoda,3SRPW@50557|Insecta	6656|Arthropoda	S	Ribonuclease H protein	-	-	-	-	-	-	-	-	-	-	-	-	-
g2677.t1	13037.EHJ79076	0.0	3874.0	COG5032@1|root,KOG0902@2759|Eukaryota,38C4G@33154|Opisthokonta,3B9UX@33208|Metazoa,3CSJD@33213|Bilateria,41XBF@6656|Arthropoda,3SHA1@50557|Insecta,444J2@7088|Lepidoptera	6656|Arthropoda	T	Belongs to the PI3 PI4-kinase family	-	GO:0000003,GO:0003006,GO:0006629,GO:0006644,GO:0006650,GO:0006793,GO:0006796,GO:0006996,GO:0007009,GO:0007010,GO:0007015,GO:0007163,GO:0007276,GO:0007281,GO:0007292,GO:0007293,GO:0008150,GO:0008152,GO:0008582,GO:0009653,GO:0009987,GO:0010256,GO:0016043,GO:0016310,GO:0019637,GO:0019953,GO:0022412,GO:0022414,GO:0030010,GO:0030029,GO:0030036,GO:0030154,GO:0030198,GO:0030258,GO:0032501,GO:0032502,GO:0032504,GO:0040008,GO:0043062,GO:0044087,GO:0044237,GO:0044238,GO:0044255,GO:0044703,GO:0046486,GO:0046488,GO:0046834,GO:0046854,GO:0048468,GO:0048477,GO:0048609,GO:0048638,GO:0048646,GO:0048856,GO:0048869,GO:0050789,GO:0050793,GO:0050794,GO:0050803,GO:0050807,GO:0051128,GO:0051239,GO:0051704,GO:0051960,GO:0051963,GO:0061024,GO:0065007,GO:0065008,GO:0071704,GO:0071711,GO:0071840,GO:0097435,GO:1904396,GO:2000026	2.7.1.67	ko:K00888	ko00562,ko01100,ko04011,ko04070,map00562,map01100,map04011,map04070	M00130	R03361	RC00002,RC00078	ko00000,ko00001,ko00002,ko01000,ko04131	-	-	-	PI3Ka,PI3_PI4_kinase
g2678.t1	13037.EHJ79077	9.35e-158	454.0	KOG4317@1|root,KOG4317@2759|Eukaryota,38G4G@33154|Opisthokonta,3BJ9F@33208|Metazoa,3CS4M@33213|Bilateria,41ZGP@6656|Arthropoda,3SMEN@50557|Insecta,4468X@7088|Lepidoptera	6656|Arthropoda	S	Zinc finger HIT domain-containing protein 2-like	-	-	-	-	-	-	-	-	-	-	-	-	zf-HIT
g2679.t1	34740.HMEL010628-PA	8.79e-30	108.0	2BVNM@1|root,2SBN7@2759|Eukaryota,3AD6F@33154|Opisthokonta,3BVYY@33208|Metazoa,3DCV9@33213|Bilateria,421X4@6656|Arthropoda,3SQ4Z@50557|Insecta,44AMR@7088|Lepidoptera	6656|Arthropoda	-	-	-	-	-	-	-	-	-	-	-	-	-	-	-
g2680.t1	7091.BGIBMGA012831-TA	1.43e-165	470.0	COG0656@1|root,KOG1577@2759|Eukaryota,38HH0@33154|Opisthokonta,3CAA5@33208|Metazoa,3DT9J@33213|Bilateria,429CH@6656|Arthropoda,3SYWF@50557|Insecta,44832@7088|Lepidoptera	6656|Arthropoda	S	Aldo/keto reductase family	-	-	1.1.1.21	ko:K00011	ko00040,ko00051,ko00052,ko00561,ko00790,ko01100,map00040,map00051,map00052,map00561,map00790,map01100	-	R01036,R01041,R01093,R01095,R01431,R01758,R01759,R01787,R02531,R02577,R04285,R11764	RC00099,RC00108,RC00133,RC00205,RC00670	ko00000,ko00001,ko01000	-	-	-	Aldo_ket_red
g2682.t1	13037.EHJ79084	2.1e-187	525.0	KOG1471@1|root,KOG1471@2759|Eukaryota,396CD@33154|Opisthokonta,3CAR2@33208|Metazoa,3DRYM@33213|Bilateria,4283X@6656|Arthropoda,3T0WV@50557|Insecta,444Y8@7088|Lepidoptera	6656|Arthropoda	I	Domain in homologues of a S. cerevisiae phosphatidylinositol transfer protein (Sec14p)	-	-	-	-	-	-	-	-	-	-	-	-	CRAL_TRIO
g2683.t1	13037.EHJ79085	8.75e-193	538.0	KOG1471@1|root,KOG1471@2759|Eukaryota,3AJP1@33154|Opisthokonta,3BZQ9@33208|Metazoa,3DFZK@33213|Bilateria,422D6@6656|Arthropoda,3SR00@50557|Insecta,444FA@7088|Lepidoptera	6656|Arthropoda	I	Divergent CRAL/TRIO domain	-	-	-	-	-	-	-	-	-	-	-	-	CRAL_TRIO
g2684.t1	13037.EHJ74795	3.26e-202	561.0	KOG1471@1|root,KOG1471@2759|Eukaryota,39XD4@33154|Opisthokonta,3BJZB@33208|Metazoa,3D2PQ@33213|Bilateria,41UMT@6656|Arthropoda,3SJ0G@50557|Insecta,444IC@7088|Lepidoptera	6656|Arthropoda	I	CRAL/TRIO domain	-	-	-	-	-	-	-	-	-	-	-	-	CRAL_TRIO
g2685.t1	7091.BGIBMGA013014-TA	1.02e-190	535.0	KOG1471@1|root,KOG1471@2759|Eukaryota,38XEJ@33154|Opisthokonta,3C5JB@33208|Metazoa,3DRT6@33213|Bilateria,427Z3@6656|Arthropoda,3SXMT@50557|Insecta,44586@7088|Lepidoptera	6656|Arthropoda	I	organic substance transport	-	-	-	-	-	-	-	-	-	-	-	-	CRAL_TRIO
g2686.t1	69319.XP_008558880.1	2.54e-163	501.0	KOG1075@1|root,KOG1075@2759|Eukaryota,3AQ0C@33154|Opisthokonta,3C2M2@33208|Metazoa,3DIDC@33213|Bilateria,422YU@6656|Arthropoda,3SRPW@50557|Insecta	6656|Arthropoda	S	Ribonuclease H protein	-	-	-	-	-	-	-	-	-	-	-	-	RVT_1
g2687.t1	13037.EHJ65752	4.04e-160	452.0	COG1100@1|root,KOG0395@2759|Eukaryota,38G6Y@33154|Opisthokonta,3BE45@33208|Metazoa,3CZ36@33213|Bilateria,41WS0@6656|Arthropoda,3SJN5@50557|Insecta,446E8@7088|Lepidoptera	6656|Arthropoda	S	Ras family	-	-	-	ko:K07851	-	-	-	-	ko00000,ko04031	-	-	-	Ras
g2688.t1	7091.BGIBMGA007546-TA	1.46e-186	543.0	COG2272@1|root,KOG1516@2759|Eukaryota,38D2A@33154|Opisthokonta,3BDJX@33208|Metazoa,3CTBY@33213|Bilateria,4270Y@6656|Arthropoda,3SWSX@50557|Insecta,444FG@7088|Lepidoptera	33213|Bilateria	I	Carboxylesterase family	CES5A	GO:0003674,GO:0003824,GO:0004771,GO:0004806,GO:0005575,GO:0005576,GO:0005615,GO:0005622,GO:0005623,GO:0005737,GO:0005783,GO:0005788,GO:0005811,GO:0005829,GO:0006066,GO:0006082,GO:0006464,GO:0006486,GO:0006629,GO:0006631,GO:0006638,GO:0006639,GO:0006690,GO:0006692,GO:0006693,GO:0006694,GO:0006695,GO:0006807,GO:0008150,GO:0008152,GO:0008202,GO:0008203,GO:0008610,GO:0009056,GO:0009058,GO:0009059,GO:0009062,GO:0009100,GO:0009101,GO:0009888,GO:0009987,GO:0010468,GO:0010984,GO:0012505,GO:0016042,GO:0016043,GO:0016054,GO:0016125,GO:0016126,GO:0016298,GO:0016787,GO:0016788,GO:0019216,GO:0019222,GO:0019538,GO:0019626,GO:0019752,GO:0022607,GO:0030154,GO:0030855,GO:0031323,GO:0031974,GO:0032501,GO:0032502,GO:0032787,GO:0033559,GO:0034377,GO:0034378,GO:0034379,GO:0034645,GO:0036211,GO:0043062,GO:0043170,GO:0043226,GO:0043227,GO:0043228,GO:0043229,GO:0043231,GO:0043232,GO:0043233,GO:0043412,GO:0043413,GO:0043436,GO:0043933,GO:0044085,GO:0044237,GO:0044238,GO:0044242,GO:0044248,GO:0044249,GO:0044255,GO:0044260,GO:0044267,GO:0044281,GO:0044282,GO:0044283,GO:0044421,GO:0044422,GO:0044424,GO:0044432,GO:0044444,GO:0044446,GO:0044464,GO:0046165,GO:0046395,GO:0046459,GO:0046461,GO:0046464,GO:0046486,GO:0046503,GO:0047619,GO:0048856,GO:0048869,GO:0050789,GO:0050794,GO:0051239,GO:0051791,GO:0052689,GO:0060255,GO:0060429,GO:0065003,GO:0065005,GO:0065007,GO:0070013,GO:0070085,GO:0071704,GO:0071825,GO:0071827,GO:0071840,GO:0072329,GO:0080090,GO:0090207,GO:0090320,GO:0097006,GO:1901135,GO:1901137,GO:1901360,GO:1901362,GO:1901564,GO:1901566,GO:1901568,GO:1901575,GO:1901576,GO:1901615,GO:1901617,GO:1902652,GO:1902653	3.1.1.1,3.1.1.56,3.1.1.7,3.1.1.84	ko:K01044,ko:K01049,ko:K03927,ko:K15743	ko00564,ko00983,ko01100,ko04725,map00564,map00983,map01100,map04725	-	R01026,R06728,R08220,R08249,R08251,R08255,R08258	RC00020,RC00041,RC00055,RC00162,RC00475,RC00476,RC00523,RC00962,RC02264	ko00000,ko00001,ko00537,ko01000	-	CE10	-	COesterase
g2689.t1	7091.BGIBMGA007546-TA	1.88e-201	580.0	COG2272@1|root,KOG1516@2759|Eukaryota,38D2A@33154|Opisthokonta,3BDJX@33208|Metazoa,3CTBY@33213|Bilateria,4270Y@6656|Arthropoda,3SWSX@50557|Insecta,444FG@7088|Lepidoptera	33213|Bilateria	I	Carboxylesterase family	CES5A	GO:0003674,GO:0003824,GO:0004771,GO:0004806,GO:0005575,GO:0005576,GO:0005615,GO:0005622,GO:0005623,GO:0005737,GO:0005783,GO:0005788,GO:0005811,GO:0005829,GO:0006066,GO:0006082,GO:0006464,GO:0006486,GO:0006629,GO:0006631,GO:0006638,GO:0006639,GO:0006690,GO:0006692,GO:0006693,GO:0006694,GO:0006695,GO:0006807,GO:0008150,GO:0008152,GO:0008202,GO:0008203,GO:0008610,GO:0009056,GO:0009058,GO:0009059,GO:0009062,GO:0009100,GO:0009101,GO:0009888,GO:0009987,GO:0010468,GO:0010984,GO:0012505,GO:0016042,GO:0016043,GO:0016054,GO:0016125,GO:0016126,GO:0016298,GO:0016787,GO:0016788,GO:0019216,GO:0019222,GO:0019538,GO:0019626,GO:0019752,GO:0022607,GO:0030154,GO:0030855,GO:0031323,GO:0031974,GO:0032501,GO:0032502,GO:0032787,GO:0033559,GO:0034377,GO:0034378,GO:0034379,GO:0034645,GO:0036211,GO:0043062,GO:0043170,GO:0043226,GO:0043227,GO:0043228,GO:0043229,GO:0043231,GO:0043232,GO:0043233,GO:0043412,GO:0043413,GO:0043436,GO:0043933,GO:0044085,GO:0044237,GO:0044238,GO:0044242,GO:0044248,GO:0044249,GO:0044255,GO:0044260,GO:0044267,GO:0044281,GO:0044282,GO:0044283,GO:0044421,GO:0044422,GO:0044424,GO:0044432,GO:0044444,GO:0044446,GO:0044464,GO:0046165,GO:0046395,GO:0046459,GO:0046461,GO:0046464,GO:0046486,GO:0046503,GO:0047619,GO:0048856,GO:0048869,GO:0050789,GO:0050794,GO:0051239,GO:0051791,GO:0052689,GO:0060255,GO:0060429,GO:0065003,GO:0065005,GO:0065007,GO:0070013,GO:0070085,GO:0071704,GO:0071825,GO:0071827,GO:0071840,GO:0072329,GO:0080090,GO:0090207,GO:0090320,GO:0097006,GO:1901135,GO:1901137,GO:1901360,GO:1901362,GO:1901564,GO:1901566,GO:1901568,GO:1901575,GO:1901576,GO:1901615,GO:1901617,GO:1902652,GO:1902653	3.1.1.1,3.1.1.56,3.1.1.7,3.1.1.84	ko:K01044,ko:K01049,ko:K03927,ko:K15743	ko00564,ko00983,ko01100,ko04725,map00564,map00983,map01100,map04725	-	R01026,R06728,R08220,R08249,R08251,R08255,R08258	RC00020,RC00041,RC00055,RC00162,RC00475,RC00476,RC00523,RC00962,RC02264	ko00000,ko00001,ko00537,ko01000	-	CE10	-	COesterase
g2690.t1	7091.BGIBMGA007546-TA	8.52e-201	578.0	COG2272@1|root,KOG1516@2759|Eukaryota,38D2A@33154|Opisthokonta,3BDJX@33208|Metazoa,3CTBY@33213|Bilateria,4270Y@6656|Arthropoda,3SWSX@50557|Insecta,444FG@7088|Lepidoptera	33213|Bilateria	I	Carboxylesterase family	CES5A	GO:0003674,GO:0003824,GO:0004771,GO:0004806,GO:0005575,GO:0005576,GO:0005615,GO:0005622,GO:0005623,GO:0005737,GO:0005783,GO:0005788,GO:0005811,GO:0005829,GO:0006066,GO:0006082,GO:0006464,GO:0006486,GO:0006629,GO:0006631,GO:0006638,GO:0006639,GO:0006690,GO:0006692,GO:0006693,GO:0006694,GO:0006695,GO:0006807,GO:0008150,GO:0008152,GO:0008202,GO:0008203,GO:0008610,GO:0009056,GO:0009058,GO:0009059,GO:0009062,GO:0009100,GO:0009101,GO:0009888,GO:0009987,GO:0010468,GO:0010984,GO:0012505,GO:0016042,GO:0016043,GO:0016054,GO:0016125,GO:0016126,GO:0016298,GO:0016787,GO:0016788,GO:0019216,GO:0019222,GO:0019538,GO:0019626,GO:0019752,GO:0022607,GO:0030154,GO:0030855,GO:0031323,GO:0031974,GO:0032501,GO:0032502,GO:0032787,GO:0033559,GO:0034377,GO:0034378,GO:0034379,GO:0034645,GO:0036211,GO:0043062,GO:0043170,GO:0043226,GO:0043227,GO:0043228,GO:0043229,GO:0043231,GO:0043232,GO:0043233,GO:0043412,GO:0043413,GO:0043436,GO:0043933,GO:0044085,GO:0044237,GO:0044238,GO:0044242,GO:0044248,GO:0044249,GO:0044255,GO:0044260,GO:0044267,GO:0044281,GO:0044282,GO:0044283,GO:0044421,GO:0044422,GO:0044424,GO:0044432,GO:0044444,GO:0044446,GO:0044464,GO:0046165,GO:0046395,GO:0046459,GO:0046461,GO:0046464,GO:0046486,GO:0046503,GO:0047619,GO:0048856,GO:0048869,GO:0050789,GO:0050794,GO:0051239,GO:0051791,GO:0052689,GO:0060255,GO:0060429,GO:0065003,GO:0065005,GO:0065007,GO:0070013,GO:0070085,GO:0071704,GO:0071825,GO:0071827,GO:0071840,GO:0072329,GO:0080090,GO:0090207,GO:0090320,GO:0097006,GO:1901135,GO:1901137,GO:1901360,GO:1901362,GO:1901564,GO:1901566,GO:1901568,GO:1901575,GO:1901576,GO:1901615,GO:1901617,GO:1902652,GO:1902653	3.1.1.1,3.1.1.56,3.1.1.7,3.1.1.84	ko:K01044,ko:K01049,ko:K03927,ko:K15743	ko00564,ko00983,ko01100,ko04725,map00564,map00983,map01100,map04725	-	R01026,R06728,R08220,R08249,R08251,R08255,R08258	RC00020,RC00041,RC00055,RC00162,RC00475,RC00476,RC00523,RC00962,RC02264	ko00000,ko00001,ko00537,ko01000	-	CE10	-	COesterase
g2691.t1	7091.BGIBMGA007546-TA	7.37e-207	593.0	COG2272@1|root,KOG1516@2759|Eukaryota,38D2A@33154|Opisthokonta,3BDJX@33208|Metazoa,3CTBY@33213|Bilateria,4270Y@6656|Arthropoda,3SWSX@50557|Insecta,444FG@7088|Lepidoptera	33213|Bilateria	I	Carboxylesterase family	CES5A	GO:0003674,GO:0003824,GO:0004771,GO:0004806,GO:0005575,GO:0005576,GO:0005615,GO:0005622,GO:0005623,GO:0005737,GO:0005783,GO:0005788,GO:0005811,GO:0005829,GO:0006066,GO:0006082,GO:0006464,GO:0006486,GO:0006629,GO:0006631,GO:0006638,GO:0006639,GO:0006690,GO:0006692,GO:0006693,GO:0006694,GO:0006695,GO:0006807,GO:0008150,GO:0008152,GO:0008202,GO:0008203,GO:0008610,GO:0009056,GO:0009058,GO:0009059,GO:0009062,GO:0009100,GO:0009101,GO:0009888,GO:0009987,GO:0010468,GO:0010984,GO:0012505,GO:0016042,GO:0016043,GO:0016054,GO:0016125,GO:0016126,GO:0016298,GO:0016787,GO:0016788,GO:0019216,GO:0019222,GO:0019538,GO:0019626,GO:0019752,GO:0022607,GO:0030154,GO:0030855,GO:0031323,GO:0031974,GO:0032501,GO:0032502,GO:0032787,GO:0033559,GO:0034377,GO:0034378,GO:0034379,GO:0034645,GO:0036211,GO:0043062,GO:0043170,GO:0043226,GO:0043227,GO:0043228,GO:0043229,GO:0043231,GO:0043232,GO:0043233,GO:0043412,GO:0043413,GO:0043436,GO:0043933,GO:0044085,GO:0044237,GO:0044238,GO:0044242,GO:0044248,GO:0044249,GO:0044255,GO:0044260,GO:0044267,GO:0044281,GO:0044282,GO:0044283,GO:0044421,GO:0044422,GO:0044424,GO:0044432,GO:0044444,GO:0044446,GO:0044464,GO:0046165,GO:0046395,GO:0046459,GO:0046461,GO:0046464,GO:0046486,GO:0046503,GO:0047619,GO:0048856,GO:0048869,GO:0050789,GO:0050794,GO:0051239,GO:0051791,GO:0052689,GO:0060255,GO:0060429,GO:0065003,GO:0065005,GO:0065007,GO:0070013,GO:0070085,GO:0071704,GO:0071825,GO:0071827,GO:0071840,GO:0072329,GO:0080090,GO:0090207,GO:0090320,GO:0097006,GO:1901135,GO:1901137,GO:1901360,GO:1901362,GO:1901564,GO:1901566,GO:1901568,GO:1901575,GO:1901576,GO:1901615,GO:1901617,GO:1902652,GO:1902653	3.1.1.1,3.1.1.56,3.1.1.7,3.1.1.84	ko:K01044,ko:K01049,ko:K03927,ko:K15743	ko00564,ko00983,ko01100,ko04725,map00564,map00983,map01100,map04725	-	R01026,R06728,R08220,R08249,R08251,R08255,R08258	RC00020,RC00041,RC00055,RC00162,RC00475,RC00476,RC00523,RC00962,RC02264	ko00000,ko00001,ko00537,ko01000	-	CE10	-	COesterase
g2692.t1	7091.BGIBMGA007546-TA	1.11e-197	570.0	COG2272@1|root,KOG1516@2759|Eukaryota,38D2A@33154|Opisthokonta,3BDJX@33208|Metazoa,3CTBY@33213|Bilateria,4270Y@6656|Arthropoda,3SWSX@50557|Insecta,444FG@7088|Lepidoptera	33213|Bilateria	I	Carboxylesterase family	CES5A	GO:0003674,GO:0003824,GO:0004771,GO:0004806,GO:0005575,GO:0005576,GO:0005615,GO:0005622,GO:0005623,GO:0005737,GO:0005783,GO:0005788,GO:0005811,GO:0005829,GO:0006066,GO:0006082,GO:0006464,GO:0006486,GO:0006629,GO:0006631,GO:0006638,GO:0006639,GO:0006690,GO:0006692,GO:0006693,GO:0006694,GO:0006695,GO:0006807,GO:0008150,GO:0008152,GO:0008202,GO:0008203,GO:0008610,GO:0009056,GO:0009058,GO:0009059,GO:0009062,GO:0009100,GO:0009101,GO:0009888,GO:0009987,GO:0010468,GO:0010984,GO:0012505,GO:0016042,GO:0016043,GO:0016054,GO:0016125,GO:0016126,GO:0016298,GO:0016787,GO:0016788,GO:0019216,GO:0019222,GO:0019538,GO:0019626,GO:0019752,GO:0022607,GO:0030154,GO:0030855,GO:0031323,GO:0031974,GO:0032501,GO:0032502,GO:0032787,GO:0033559,GO:0034377,GO:0034378,GO:0034379,GO:0034645,GO:0036211,GO:0043062,GO:0043170,GO:0043226,GO:0043227,GO:0043228,GO:0043229,GO:0043231,GO:0043232,GO:0043233,GO:0043412,GO:0043413,GO:0043436,GO:0043933,GO:0044085,GO:0044237,GO:0044238,GO:0044242,GO:0044248,GO:0044249,GO:0044255,GO:0044260,GO:0044267,GO:0044281,GO:0044282,GO:0044283,GO:0044421,GO:0044422,GO:0044424,GO:0044432,GO:0044444,GO:0044446,GO:0044464,GO:0046165,GO:0046395,GO:0046459,GO:0046461,GO:0046464,GO:0046486,GO:0046503,GO:0047619,GO:0048856,GO:0048869,GO:0050789,GO:0050794,GO:0051239,GO:0051791,GO:0052689,GO:0060255,GO:0060429,GO:0065003,GO:0065005,GO:0065007,GO:0070013,GO:0070085,GO:0071704,GO:0071825,GO:0071827,GO:0071840,GO:0072329,GO:0080090,GO:0090207,GO:0090320,GO:0097006,GO:1901135,GO:1901137,GO:1901360,GO:1901362,GO:1901564,GO:1901566,GO:1901568,GO:1901575,GO:1901576,GO:1901615,GO:1901617,GO:1902652,GO:1902653	3.1.1.1,3.1.1.56,3.1.1.7,3.1.1.84	ko:K01044,ko:K01049,ko:K03927,ko:K15743	ko00564,ko00983,ko01100,ko04725,map00564,map00983,map01100,map04725	-	R01026,R06728,R08220,R08249,R08251,R08255,R08258	RC00020,RC00041,RC00055,RC00162,RC00475,RC00476,RC00523,RC00962,RC02264	ko00000,ko00001,ko00537,ko01000	-	CE10	-	COesterase
g2693.t1	34740.HMEL009235-PA	1.17e-295	812.0	28IP2@1|root,2QR02@2759|Eukaryota,39WQM@33154|Opisthokonta,3BM8B@33208|Metazoa,3D5EF@33213|Bilateria,41TD3@6656|Arthropoda,3SJSU@50557|Insecta,445Q0@7088|Lepidoptera	6656|Arthropoda	G	7tm Odorant receptor	Orco	GO:0003008,GO:0003674,GO:0004888,GO:0004984,GO:0005215,GO:0005216,GO:0005217,GO:0005261,GO:0005262,GO:0005488,GO:0005515,GO:0005516,GO:0005549,GO:0005575,GO:0005623,GO:0005886,GO:0005929,GO:0006810,GO:0006811,GO:0006812,GO:0006816,GO:0006873,GO:0006874,GO:0006875,GO:0007154,GO:0007165,GO:0007204,GO:0007600,GO:0007606,GO:0007608,GO:0007610,GO:0007631,GO:0007635,GO:0008150,GO:0008324,GO:0008527,GO:0009593,GO:0009636,GO:0009987,GO:0010033,GO:0015075,GO:0015085,GO:0015267,GO:0015276,GO:0015278,GO:0015318,GO:0016020,GO:0016043,GO:0019236,GO:0019722,GO:0019725,GO:0019932,GO:0022607,GO:0022803,GO:0022834,GO:0022836,GO:0022838,GO:0022839,GO:0022857,GO:0022890,GO:0023052,GO:0030001,GO:0030003,GO:0030425,GO:0030534,GO:0032501,GO:0032879,GO:0032880,GO:0034220,GO:0035556,GO:0036477,GO:0038023,GO:0042048,GO:0042221,GO:0042493,GO:0042592,GO:0042755,GO:0042802,GO:0042803,GO:0042995,GO:0043005,GO:0043226,GO:0043933,GO:0044085,GO:0044463,GO:0044464,GO:0045471,GO:0046677,GO:0046873,GO:0046983,GO:0048149,GO:0048519,GO:0048523,GO:0048878,GO:0050789,GO:0050794,GO:0050801,GO:0050877,GO:0050896,GO:0050906,GO:0050907,GO:0050909,GO:0050911,GO:0050912,GO:0051179,GO:0051209,GO:0051234,GO:0051259,GO:0051282,GO:0051283,GO:0051291,GO:0051480,GO:0051606,GO:0051641,GO:0051649,GO:0051716,GO:0055065,GO:0055074,GO:0055080,GO:0055082,GO:0055085,GO:0060089,GO:0060401,GO:0060402,GO:0065003,GO:0065007,GO:0065008,GO:0070588,GO:0070838,GO:0071840,GO:0071944,GO:0072503,GO:0072507,GO:0072511,GO:0097305,GO:0097447,GO:0097458,GO:0097553,GO:0098655,GO:0098660,GO:0098662,GO:0098771,GO:0099094,GO:0099604,GO:0120025,GO:0120038,GO:1901700	-	ko:K08471	-	-	-	-	ko00000,ko04030	-	-	-	7tm_6
g2694.t1	69319.XP_008558880.1	1.45e-147	442.0	KOG1075@1|root,KOG1075@2759|Eukaryota,3AQ0C@33154|Opisthokonta,3C2M2@33208|Metazoa,3DIDC@33213|Bilateria,422YU@6656|Arthropoda,3SRPW@50557|Insecta	6656|Arthropoda	S	Ribonuclease H protein	-	-	-	-	-	-	-	-	-	-	-	-	-
g2697.t1	7091.BGIBMGA012827-TA	2.1e-189	536.0	COG3588@1|root,KOG1557@2759|Eukaryota,38BBC@33154|Opisthokonta,3BAP7@33208|Metazoa,3CT8M@33213|Bilateria,41VDH@6656|Arthropoda,3SJQ4@50557|Insecta,449BF@7088|Lepidoptera	6656|Arthropoda	G	Fructose-bisphosphate aldolase class-I	-	GO:0003674,GO:0003824,GO:0004332,GO:0005575,GO:0005622,GO:0005623,GO:0005737,GO:0005975,GO:0006082,GO:0006090,GO:0006091,GO:0006096,GO:0006139,GO:0006163,GO:0006164,GO:0006165,GO:0006725,GO:0006732,GO:0006733,GO:0006753,GO:0006754,GO:0006757,GO:0006793,GO:0006796,GO:0006807,GO:0008150,GO:0008152,GO:0009056,GO:0009058,GO:0009108,GO:0009117,GO:0009123,GO:0009124,GO:0009126,GO:0009127,GO:0009132,GO:0009135,GO:0009141,GO:0009142,GO:0009144,GO:0009145,GO:0009150,GO:0009152,GO:0009156,GO:0009161,GO:0009165,GO:0009166,GO:0009167,GO:0009168,GO:0009179,GO:0009185,GO:0009199,GO:0009201,GO:0009205,GO:0009206,GO:0009259,GO:0009260,GO:0009987,GO:0016052,GO:0016053,GO:0016310,GO:0016829,GO:0016830,GO:0016832,GO:0017144,GO:0018130,GO:0019359,GO:0019362,GO:0019363,GO:0019438,GO:0019439,GO:0019637,GO:0019693,GO:0019752,GO:0030016,GO:0030017,GO:0030018,GO:0031430,GO:0031672,GO:0031674,GO:0032787,GO:0033500,GO:0034404,GO:0034641,GO:0034654,GO:0034655,GO:0042592,GO:0042593,GO:0042866,GO:0043226,GO:0043228,GO:0043229,GO:0043232,GO:0043292,GO:0043436,GO:0044237,GO:0044238,GO:0044248,GO:0044249,GO:0044270,GO:0044271,GO:0044281,GO:0044283,GO:0044422,GO:0044424,GO:0044444,GO:0044449,GO:0044464,GO:0046031,GO:0046034,GO:0046390,GO:0046394,GO:0046434,GO:0046483,GO:0046496,GO:0046700,GO:0046939,GO:0048878,GO:0051186,GO:0051188,GO:0055086,GO:0065007,GO:0065008,GO:0071704,GO:0072330,GO:0072521,GO:0072522,GO:0072524,GO:0072525,GO:0090407,GO:0099080,GO:0099081,GO:0099512,GO:1901135,GO:1901137,GO:1901292,GO:1901293,GO:1901360,GO:1901361,GO:1901362,GO:1901564,GO:1901566,GO:1901575,GO:1901576	4.1.2.13	ko:K01623	ko00010,ko00030,ko00051,ko00680,ko00710,ko01100,ko01110,ko01120,ko01130,ko01200,ko01230,map00010,map00030,map00051,map00680,map00710,map01100,map01110,map01120,map01130,map01200,map01230	M00001,M00003,M00165,M00167	R01068,R01070,R01829,R02568	RC00438,RC00439,RC00603,RC00604	ko00000,ko00001,ko00002,ko01000,ko03036,ko04131,ko04147	-	-	-	Glycolytic
g2698.t1	13037.EHJ65759	1.54e-240	665.0	COG3588@1|root,KOG1557@2759|Eukaryota,38BBC@33154|Opisthokonta,3BAP7@33208|Metazoa,3CT8M@33213|Bilateria,41VDH@6656|Arthropoda,3SJQ4@50557|Insecta,442DS@7088|Lepidoptera	6656|Arthropoda	G	Fructose-bisphosphate aldolase class-I	-	GO:0003674,GO:0003824,GO:0004332,GO:0005575,GO:0005622,GO:0005623,GO:0005737,GO:0005975,GO:0006082,GO:0006090,GO:0006091,GO:0006096,GO:0006139,GO:0006163,GO:0006164,GO:0006165,GO:0006725,GO:0006732,GO:0006733,GO:0006753,GO:0006754,GO:0006757,GO:0006793,GO:0006796,GO:0006807,GO:0008150,GO:0008152,GO:0009056,GO:0009058,GO:0009108,GO:0009117,GO:0009123,GO:0009124,GO:0009126,GO:0009127,GO:0009132,GO:0009135,GO:0009141,GO:0009142,GO:0009144,GO:0009145,GO:0009150,GO:0009152,GO:0009156,GO:0009161,GO:0009165,GO:0009166,GO:0009167,GO:0009168,GO:0009179,GO:0009185,GO:0009199,GO:0009201,GO:0009205,GO:0009206,GO:0009259,GO:0009260,GO:0009987,GO:0016052,GO:0016053,GO:0016310,GO:0016829,GO:0016830,GO:0016832,GO:0017144,GO:0018130,GO:0019359,GO:0019362,GO:0019363,GO:0019438,GO:0019439,GO:0019637,GO:0019693,GO:0019752,GO:0030016,GO:0030017,GO:0030018,GO:0031430,GO:0031672,GO:0031674,GO:0032787,GO:0033500,GO:0034404,GO:0034641,GO:0034654,GO:0034655,GO:0042592,GO:0042593,GO:0042866,GO:0043226,GO:0043228,GO:0043229,GO:0043232,GO:0043292,GO:0043436,GO:0044237,GO:0044238,GO:0044248,GO:0044249,GO:0044270,GO:0044271,GO:0044281,GO:0044283,GO:0044422,GO:0044424,GO:0044444,GO:0044449,GO:0044464,GO:0046031,GO:0046034,GO:0046390,GO:0046394,GO:0046434,GO:0046483,GO:0046496,GO:0046700,GO:0046939,GO:0048878,GO:0051186,GO:0051188,GO:0055086,GO:0065007,GO:0065008,GO:0071704,GO:0072330,GO:0072521,GO:0072522,GO:0072524,GO:0072525,GO:0090407,GO:0099080,GO:0099081,GO:0099512,GO:1901135,GO:1901137,GO:1901292,GO:1901293,GO:1901360,GO:1901361,GO:1901362,GO:1901564,GO:1901566,GO:1901575,GO:1901576	4.1.2.13	ko:K01623	ko00010,ko00030,ko00051,ko00680,ko00710,ko01100,ko01110,ko01120,ko01130,ko01200,ko01230,map00010,map00030,map00051,map00680,map00710,map01100,map01110,map01120,map01130,map01200,map01230	M00001,M00003,M00165,M00167	R01068,R01070,R01829,R02568	RC00438,RC00439,RC00603,RC00604	ko00000,ko00001,ko00002,ko01000,ko03036,ko04131,ko04147	-	-	-	Glycolytic
g2698.t2	13037.EHJ65759	2.71e-252	696.0	COG3588@1|root,KOG1557@2759|Eukaryota,38BBC@33154|Opisthokonta,3BAP7@33208|Metazoa,3CT8M@33213|Bilateria,41VDH@6656|Arthropoda,3SJQ4@50557|Insecta,442DS@7088|Lepidoptera	6656|Arthropoda	G	Fructose-bisphosphate aldolase class-I	-	GO:0003674,GO:0003824,GO:0004332,GO:0005575,GO:0005622,GO:0005623,GO:0005737,GO:0005975,GO:0006082,GO:0006090,GO:0006091,GO:0006096,GO:0006139,GO:0006163,GO:0006164,GO:0006165,GO:0006725,GO:0006732,GO:0006733,GO:0006753,GO:0006754,GO:0006757,GO:0006793,GO:0006796,GO:0006807,GO:0008150,GO:0008152,GO:0009056,GO:0009058,GO:0009108,GO:0009117,GO:0009123,GO:0009124,GO:0009126,GO:0009127,GO:0009132,GO:0009135,GO:0009141,GO:0009142,GO:0009144,GO:0009145,GO:0009150,GO:0009152,GO:0009156,GO:0009161,GO:0009165,GO:0009166,GO:0009167,GO:0009168,GO:0009179,GO:0009185,GO:0009199,GO:0009201,GO:0009205,GO:0009206,GO:0009259,GO:0009260,GO:0009987,GO:0016052,GO:0016053,GO:0016310,GO:0016829,GO:0016830,GO:0016832,GO:0017144,GO:0018130,GO:0019359,GO:0019362,GO:0019363,GO:0019438,GO:0019439,GO:0019637,GO:0019693,GO:0019752,GO:0030016,GO:0030017,GO:0030018,GO:0031430,GO:0031672,GO:0031674,GO:0032787,GO:0033500,GO:0034404,GO:0034641,GO:0034654,GO:0034655,GO:0042592,GO:0042593,GO:0042866,GO:0043226,GO:0043228,GO:0043229,GO:0043232,GO:0043292,GO:0043436,GO:0044237,GO:0044238,GO:0044248,GO:0044249,GO:0044270,GO:0044271,GO:0044281,GO:0044283,GO:0044422,GO:0044424,GO:0044444,GO:0044449,GO:0044464,GO:0046031,GO:0046034,GO:0046390,GO:0046394,GO:0046434,GO:0046483,GO:0046496,GO:0046700,GO:0046939,GO:0048878,GO:0051186,GO:0051188,GO:0055086,GO:0065007,GO:0065008,GO:0071704,GO:0072330,GO:0072521,GO:0072522,GO:0072524,GO:0072525,GO:0090407,GO:0099080,GO:0099081,GO:0099512,GO:1901135,GO:1901137,GO:1901292,GO:1901293,GO:1901360,GO:1901361,GO:1901362,GO:1901564,GO:1901566,GO:1901575,GO:1901576	4.1.2.13	ko:K01623	ko00010,ko00030,ko00051,ko00680,ko00710,ko01100,ko01110,ko01120,ko01130,ko01200,ko01230,map00010,map00030,map00051,map00680,map00710,map01100,map01110,map01120,map01130,map01200,map01230	M00001,M00003,M00165,M00167	R01068,R01070,R01829,R02568	RC00438,RC00439,RC00603,RC00604	ko00000,ko00001,ko00002,ko01000,ko03036,ko04131,ko04147	-	-	-	Glycolytic
g2699.t1	34740.HMEL014031-PA	2.49e-226	633.0	2BTSX@1|root,2S21R@2759|Eukaryota,3A3YP@33154|Opisthokonta,3BRJ2@33208|Metazoa,3D8XB@33213|Bilateria,4208F@6656|Arthropoda,3SNDW@50557|Insecta,445AM@7088|Lepidoptera	6656|Arthropoda	S	7 transmembrane receptor (rhodopsin family)	GPRHIS	-	-	-	-	-	-	-	-	-	-	-	7tm_1
g2700.t2	69319.XP_008558880.1	1.06e-90	302.0	KOG1075@1|root,KOG1075@2759|Eukaryota,3AQ0C@33154|Opisthokonta,3C2M2@33208|Metazoa,3DIDC@33213|Bilateria,422YU@6656|Arthropoda,3SRPW@50557|Insecta	6656|Arthropoda	S	Ribonuclease H protein	-	-	-	-	-	-	-	-	-	-	-	-	RVT_1
g2702.t1	34740.HMEL014035-PA	1.26e-103	305.0	KOG2026@1|root,KOG2026@2759|Eukaryota,3A88V@33154|Opisthokonta,3BUEQ@33208|Metazoa,3DBHE@33213|Bilateria,4212V@6656|Arthropoda,3SPM6@50557|Insecta,445YQ@7088|Lepidoptera	6656|Arthropoda	Z	spliceosomal complex assembly	-	-	-	-	-	-	-	-	-	-	-	-	-
g2703.t1	13037.EHJ79189	8.45e-289	795.0	COG3579@1|root,KOG4128@2759|Eukaryota,38E6A@33154|Opisthokonta,3BBK3@33208|Metazoa,3CZZM@33213|Bilateria,41WIJ@6656|Arthropoda,3SGW4@50557|Insecta,4440G@7088|Lepidoptera	6656|Arthropoda	E	Peptidase C1-like family	-	-	3.4.22.40	ko:K01372	-	-	-	-	ko00000,ko01000,ko01002	-	-	-	Peptidase_C1_2
g2704.t1	34740.HMEL014037-PA	4.24e-108	319.0	2BM59@1|root,2S1K4@2759|Eukaryota,3A64A@33154|Opisthokonta,3BT9K@33208|Metazoa,3DA1Z@33213|Bilateria,420H2@6656|Arthropoda,3SN7U@50557|Insecta,446UJ@7088|Lepidoptera	6656|Arthropoda	S	Domain of unknown function (DUF4807)	-	-	-	-	-	-	-	-	-	-	-	-	DUF4807
g2705.t1	13037.EHJ79191	0.0	1343.0	KOG2072@1|root,KOG2072@2759|Eukaryota,38DM9@33154|Opisthokonta,3BDM7@33208|Metazoa,3CY4Y@33213|Bilateria,41V0P@6656|Arthropoda,3SGGH@50557|Insecta,445D5@7088|Lepidoptera	6656|Arthropoda	J	RNA-binding component of the eukaryotic translation initiation factor 3 (eIF-3) complex, which is involved in protein synthesis of a specialized repertoire of mRNAs and, together with other initiation factors, stimulates binding of mRNA and methionyl-tRNAi to the 40S ribosome. The eIF-3 complex specifically targets and initiates translation of a subset of mRNAs involved in cell proliferation	eIF3-S10	-	-	ko:K03254	ko03013,map03013	-	-	-	ko00000,ko00001,ko03012	-	-	-	PCI
g2706.t1	13037.EHJ79191	1.64e-193	577.0	KOG2072@1|root,KOG2072@2759|Eukaryota,38DM9@33154|Opisthokonta,3BDM7@33208|Metazoa,3CY4Y@33213|Bilateria,41V0P@6656|Arthropoda,3SGGH@50557|Insecta,445D5@7088|Lepidoptera	6656|Arthropoda	J	RNA-binding component of the eukaryotic translation initiation factor 3 (eIF-3) complex, which is involved in protein synthesis of a specialized repertoire of mRNAs and, together with other initiation factors, stimulates binding of mRNA and methionyl-tRNAi to the 40S ribosome. The eIF-3 complex specifically targets and initiates translation of a subset of mRNAs involved in cell proliferation	eIF3-S10	-	-	ko:K03254	ko03013,map03013	-	-	-	ko00000,ko00001,ko03012	-	-	-	LPMO_10
g2707.t1	13037.EHJ79192	0.0	1241.0	KOG2053@1|root,KOG2053@2759|Eukaryota,38CGC@33154|Opisthokonta,3BF3N@33208|Metazoa,3CSIT@33213|Bilateria,41VJH@6656|Arthropoda,3SIYG@50557|Insecta,4440F@7088|Lepidoptera	6656|Arthropoda	Z	Non-catalytic subunit of the NatB complex which catalyzes acetylation of the N-terminal methionine residues of proteins beginning with Met-Asp or Met-Glu (By similarity). Has 2 roles in the larval immune response required both for the phagocytic degradation of internalized bacteria and for the induction of Defensin in the fat body. Within the phagocytic blood cells, has a role in detection of infection and activation of the humoral immune response	psidin	GO:0000003,GO:0000323,GO:0000902,GO:0000904,GO:0001667,GO:0002064,GO:0002065,GO:0002066,GO:0002253,GO:0002376,GO:0002682,GO:0002684,GO:0003006,GO:0003674,GO:0003779,GO:0005488,GO:0005515,GO:0005575,GO:0005622,GO:0005623,GO:0005737,GO:0005764,GO:0005773,GO:0006810,GO:0006897,GO:0006909,GO:0006911,GO:0006928,GO:0006935,GO:0006955,GO:0006996,GO:0007010,GO:0007015,GO:0007275,GO:0007276,GO:0007281,GO:0007292,GO:0007297,GO:0007298,GO:0007399,GO:0007409,GO:0007411,GO:0008092,GO:0008150,GO:0008154,GO:0009605,GO:0009653,GO:0009888,GO:0009987,GO:0010324,GO:0010591,GO:0010592,GO:0010631,GO:0010941,GO:0016043,GO:0016192,GO:0016477,GO:0019953,GO:0022008,GO:0022411,GO:0022412,GO:0022414,GO:0030027,GO:0030029,GO:0030030,GO:0030036,GO:0030042,GO:0030154,GO:0030182,GO:0030424,GO:0030426,GO:0030427,GO:0030707,GO:0030855,GO:0031175,GO:0031248,GO:0031252,GO:0031344,GO:0031346,GO:0031414,GO:0031416,GO:0032501,GO:0032502,GO:0032504,GO:0032984,GO:0032989,GO:0032990,GO:0032991,GO:0033267,GO:0040011,GO:0042221,GO:0042330,GO:0042981,GO:0042995,GO:0043005,GO:0043066,GO:0043067,GO:0043069,GO:0043226,GO:0043227,GO:0043229,GO:0043231,GO:0043523,GO:0043524,GO:0043624,GO:0043933,GO:0044087,GO:0044089,GO:0044424,GO:0044444,GO:0044463,GO:0044464,GO:0044703,GO:0044877,GO:0048468,GO:0048477,GO:0048518,GO:0048519,GO:0048522,GO:0048523,GO:0048583,GO:0048584,GO:0048609,GO:0048666,GO:0048667,GO:0048699,GO:0048731,GO:0048812,GO:0048856,GO:0048858,GO:0048869,GO:0048870,GO:0050776,GO:0050778,GO:0050789,GO:0050794,GO:0050896,GO:0051015,GO:0051128,GO:0051130,GO:0051179,GO:0051234,GO:0051261,GO:0051674,GO:0051704,GO:0060429,GO:0060491,GO:0060548,GO:0061024,GO:0061564,GO:0065007,GO:0071840,GO:0090130,GO:0090132,GO:0090723,GO:0097374,GO:0097435,GO:0097458,GO:0097485,GO:0098657,GO:0099024,GO:0120025,GO:0120032,GO:0120034,GO:0120035,GO:0120036,GO:0120038,GO:0120039,GO:0150034,GO:1901214,GO:1901215,GO:1902493,GO:1902494,GO:1902743,GO:1902745,GO:1990234,GO:1990761	-	ko:K17973	-	-	-	-	ko00000,ko03029	-	-	-	NatB_MDM20,TPR_19
g2708.t1	13037.EHJ79193	2.32e-247	680.0	COG5210@1|root,KOG2221@2759|Eukaryota,38B94@33154|Opisthokonta,3BDQ6@33208|Metazoa,3CVN8@33213|Bilateria,41U10@6656|Arthropoda,3SIBV@50557|Insecta,44587@7088|Lepidoptera	6656|Arthropoda	U	Domain in Tre-2, BUB2p, and Cdc16p. Probable Rab-GAPs.	-	GO:0005575,GO:0005623,GO:0007275,GO:0007424,GO:0008150,GO:0009653,GO:0030175,GO:0032501,GO:0032502,GO:0035148,GO:0035149,GO:0035152,GO:0035239,GO:0035295,GO:0042995,GO:0044464,GO:0048646,GO:0048731,GO:0048856,GO:0060541,GO:0065007,GO:0065008,GO:0098858,GO:0120025	-	ko:K19944	-	-	-	-	ko00000,ko04131	-	-	-	RabGAP-TBC
g2709.t1	7029.ACYPI49932-PA	1.29e-109	344.0	2D24X@1|root,2SKFZ@2759|Eukaryota,3AJ3K@33154|Opisthokonta,3BYPW@33208|Metazoa,3DE32@33213|Bilateria,421YA@6656|Arthropoda,3SQTF@50557|Insecta	6656|Arthropoda	S	Transposase protein	-	-	-	-	-	-	-	-	-	-	-	-	Tnp_P_element
g2710.t1	7091.BGIBMGA013029-TA	2.32e-92	273.0	KOG3333@1|root,KOG3333@2759|Eukaryota,3A1EZ@33154|Opisthokonta,3BPXH@33208|Metazoa,3D02J@33213|Bilateria,41ZSP@6656|Arthropoda,3SZ6R@50557|Insecta,446EQ@7088|Lepidoptera	6656|Arthropoda	J	ribosomal protein L18	-	-	-	ko:K02881	ko03010,map03010	M00178,M00179	-	-	br01610,ko00000,ko00001,ko00002,ko03011	-	-	-	-
g2711.t1	13037.EHJ79195	0.0	897.0	COG0631@1|root,KOG0698@2759|Eukaryota,38W4U@33154|Opisthokonta,3BHSU@33208|Metazoa,3CSV3@33213|Bilateria,41UME@6656|Arthropoda,3SFSI@50557|Insecta,443TD@7088|Lepidoptera	6656|Arthropoda	T	Serine/threonine phosphatases, family 2C, catalytic domain	-	-	3.1.3.16	ko:K10147	ko04115,map04115	-	-	-	ko00000,ko00001,ko01000,ko01009	-	-	-	PP2C
g2713.t1	34740.HMEL014045-PA	0.0	1860.0	COG5069@1|root,KOG4678@2759|Eukaryota,38GGD@33154|Opisthokonta,3BDR5@33208|Metazoa,3CT6B@33213|Bilateria,41U2G@6656|Arthropoda,3SGWK@50557|Insecta,441JQ@7088|Lepidoptera	6656|Arthropoda	Z	Calponin homology domain	-	GO:0002009,GO:0002165,GO:0006996,GO:0007010,GO:0007275,GO:0007444,GO:0007472,GO:0007477,GO:0007525,GO:0007527,GO:0007552,GO:0007560,GO:0008150,GO:0009653,GO:0009791,GO:0009886,GO:0009887,GO:0009888,GO:0009987,GO:0010927,GO:0016043,GO:0022607,GO:0030029,GO:0030036,GO:0030154,GO:0030239,GO:0031032,GO:0032501,GO:0032502,GO:0032989,GO:0035213,GO:0035220,GO:0035239,GO:0035295,GO:0042692,GO:0044085,GO:0045214,GO:0048468,GO:0048513,GO:0048563,GO:0048569,GO:0048646,GO:0048707,GO:0048728,GO:0048729,GO:0048731,GO:0048734,GO:0048802,GO:0048856,GO:0048869,GO:0051146,GO:0055001,GO:0055002,GO:0060429,GO:0060562,GO:0061061,GO:0070925,GO:0071840,GO:0097435	-	-	-	-	-	-	-	-	-	-	CH
g2714.t1	7091.BGIBMGA005786-TA	2.43e-175	496.0	KOG1573@1|root,KOG1573@2759|Eukaryota,38TV6@33154|Opisthokonta,3BESH@33208|Metazoa,3CU00@33213|Bilateria,41X0P@6656|Arthropoda,3SJ5C@50557|Insecta,448MQ@7088|Lepidoptera	6656|Arthropoda	S	Myo-inositol oxygenase	-	-	1.13.99.1	ko:K00469	ko00053,ko00562,map00053,map00562	-	R01184	RC00465	ko00000,ko00001,ko01000	-	-	-	MIOX
g2715.t1	34740.HMEL014052-PA	0.0	2544.0	KOG1721@1|root,KOG1721@2759|Eukaryota,39BPN@33154|Opisthokonta,3BJJN@33208|Metazoa,3CUTK@33213|Bilateria,41XM8@6656|Arthropoda,3SK4N@50557|Insecta,444TB@7088|Lepidoptera	6656|Arthropoda	S	zinc finger	-	-	-	-	-	-	-	-	-	-	-	-	-
g2716.t1	7091.BGIBMGA012814-TA	3.98e-231	682.0	KOG1573@1|root,KOG1847@1|root,KOG1573@2759|Eukaryota,KOG1847@2759|Eukaryota,38HGR@33154|Opisthokonta,3BDKS@33208|Metazoa,3CVXX@33213|Bilateria,41V87@6656|Arthropoda,3SJWI@50557|Insecta,445R4@7088|Lepidoptera	6656|Arthropoda	A	Alternative splicing regulator	su(w[a])	-	-	-	-	-	-	-	-	-	-	-	DRY_EERY,Surp
g2717.t1	13037.EHJ79202	0.0	927.0	2CRTF@1|root,2R91V@2759|Eukaryota,39MV8@33154|Opisthokonta,3CPEQ@33208|Metazoa,3E5JR@33213|Bilateria,41WHK@6656|Arthropoda,3SJSC@50557|Insecta,4429Y@7088|Lepidoptera	6656|Arthropoda	J	Nucleocytoplasmic shuttling protein for mRNA cap-binding EIF4E	-	-	-	ko:K18728	-	-	-	-	ko00000,ko03019	-	-	-	EIF4E-T
g2718.t1	7091.BGIBMGA005786-TA	8.2e-197	550.0	KOG1573@1|root,KOG1573@2759|Eukaryota,38TV6@33154|Opisthokonta,3BESH@33208|Metazoa,3CU00@33213|Bilateria,41X0P@6656|Arthropoda,3SJ5C@50557|Insecta,448MQ@7088|Lepidoptera	6656|Arthropoda	S	Myo-inositol oxygenase	-	-	1.13.99.1	ko:K00469	ko00053,ko00562,map00053,map00562	-	R01184	RC00465	ko00000,ko00001,ko01000	-	-	-	MIOX
g2719.t1	7091.BGIBMGA005786-TA	2.14e-106	315.0	KOG1573@1|root,KOG1573@2759|Eukaryota,38TV6@33154|Opisthokonta,3BESH@33208|Metazoa,3CU00@33213|Bilateria,41X0P@6656|Arthropoda,3SJ5C@50557|Insecta,448MQ@7088|Lepidoptera	6656|Arthropoda	S	Myo-inositol oxygenase	-	-	1.13.99.1	ko:K00469	ko00053,ko00562,map00053,map00562	-	R01184	RC00465	ko00000,ko00001,ko01000	-	-	-	MIOX
g2720.t1	13037.EHJ79208	6.06e-128	365.0	2C4A0@1|root,2QV8I@2759|Eukaryota,39MYW@33154|Opisthokonta,3CPI3@33208|Metazoa,3E5P2@33213|Bilateria,42AQS@6656|Arthropoda,3T03P@50557|Insecta	6656|Arthropoda	S	Thrombospondin type 1 repeats	-	-	-	-	-	-	-	-	-	-	-	-	TSP_1
g2721.t1	13037.EHJ78517	3.06e-33	128.0	COG2801@1|root,2S2R5@2759|Eukaryota,39MHM@33154|Opisthokonta,3CP4C@33208|Metazoa,3E58K@33213|Bilateria,42B4V@6656|Arthropoda,3SN1X@50557|Insecta	6656|Arthropoda	L	Reverse transcriptase (RNA-dependent DNA polymerase)	-	-	-	-	-	-	-	-	-	-	-	-	-
g2722.t1	13037.EHJ79203	3.56e-205	593.0	COG2303@1|root,KOG1238@2759|Eukaryota,39Y6A@33154|Opisthokonta,3BB8M@33208|Metazoa,3D339@33213|Bilateria,41WFV@6656|Arthropoda,3SKVU@50557|Insecta,448D7@7088|Lepidoptera	6656|Arthropoda	E	GMC oxidoreductase	-	GO:0002165,GO:0003674,GO:0003824,GO:0006066,GO:0006629,GO:0007275,GO:0007498,GO:0008150,GO:0008152,GO:0008202,GO:0008205,GO:0009791,GO:0009888,GO:0009987,GO:0010817,GO:0016125,GO:0016491,GO:0016614,GO:0016899,GO:0032501,GO:0032502,GO:0034754,GO:0042180,GO:0042445,GO:0044237,GO:0044238,GO:0044281,GO:0045455,GO:0047875,GO:0048856,GO:0055114,GO:0065007,GO:0065008,GO:0071704,GO:1901360,GO:1901615,GO:1902652	1.1.3.16,1.1.3.49,1.1.5.9,1.1.99.1	ko:K00108,ko:K00115,ko:K10724,ko:K21270	ko00030,ko00260,ko00981,ko01100,ko01110,ko01130,map00030,map00260,map00981,map01100,map01110,map01130	M00555	R00305,R01025,R02373	RC00066,RC00087,RC00154	ko00000,ko00001,ko00002,ko01000	-	-	-	GMC_oxred_C,GMC_oxred_N
g2723.t1	7091.BGIBMGA013047-TA	3.62e-305	922.0	COG3321@1|root,KOG1202@2759|Eukaryota,38D6P@33154|Opisthokonta,3BJ45@33208|Metazoa,3D2W0@33213|Bilateria,41V75@6656|Arthropoda,3SGED@50557|Insecta,445W7@7088|Lepidoptera	6656|Arthropoda	I	It is involved in the biological process described with	-	-	2.3.1.85	ko:K00665	ko00061,ko01100,ko01212,ko04152,ko04910,map00061,map01100,map01212,map04152,map04910	M00082,M00083	R01404,R01624,R01626,R01706,R04355,R04428,R04430,R04533,R04534,R04535,R04536,R04537,R04543,R04544,R04566,R04568,R04725,R04726,R04952,R04953,R04954,R04956,R04957,R04959,R04960,R04962,R04963,R04965,R04967,R04968,R04970,R08159	RC00004,RC00014,RC00029,RC00039,RC00052,RC00076,RC00117,RC00120,RC00831,RC01095,RC02727,RC02728,RC02729,RC02857,RC02888	ko00000,ko00001,ko00002,ko01000,ko01004,ko04147	-	-	-	ADH_zinc_N,KAsynt_C_assoc,KR,Ketoacyl-synt_C,PP-binding,PS-DH,ketoacyl-synt
g2724.t1	7091.BGIBMGA013047-TA	4.11e-108	364.0	COG3321@1|root,KOG1202@2759|Eukaryota,38D6P@33154|Opisthokonta,3BJ45@33208|Metazoa,3D2W0@33213|Bilateria,41V75@6656|Arthropoda,3SGED@50557|Insecta,445W7@7088|Lepidoptera	6656|Arthropoda	I	It is involved in the biological process described with	-	-	2.3.1.85	ko:K00665	ko00061,ko01100,ko01212,ko04152,ko04910,map00061,map01100,map01212,map04152,map04910	M00082,M00083	R01404,R01624,R01626,R01706,R04355,R04428,R04430,R04533,R04534,R04535,R04536,R04537,R04543,R04544,R04566,R04568,R04725,R04726,R04952,R04953,R04954,R04956,R04957,R04959,R04960,R04962,R04963,R04965,R04967,R04968,R04970,R08159	RC00004,RC00014,RC00029,RC00039,RC00052,RC00076,RC00117,RC00120,RC00831,RC01095,RC02727,RC02728,RC02729,RC02857,RC02888	ko00000,ko00001,ko00002,ko01000,ko01004,ko04147	-	-	-	KR,PP-binding,Thioesterase,ketoacyl-synt
g2725.t1	13037.EHJ79205	0.0	1269.0	COG3321@1|root,KOG1202@2759|Eukaryota,38D6P@33154|Opisthokonta,3BJ45@33208|Metazoa,3D2W0@33213|Bilateria,41V75@6656|Arthropoda,3SGED@50557|Insecta,445W7@7088|Lepidoptera	6656|Arthropoda	I	It is involved in the biological process described with	-	-	2.3.1.85	ko:K00665	ko00061,ko01100,ko01212,ko04152,ko04910,map00061,map01100,map01212,map04152,map04910	M00082,M00083	R01404,R01624,R01626,R01706,R04355,R04428,R04430,R04533,R04534,R04535,R04536,R04537,R04543,R04544,R04566,R04568,R04725,R04726,R04952,R04953,R04954,R04956,R04957,R04959,R04960,R04962,R04963,R04965,R04967,R04968,R04970,R08159	RC00004,RC00014,RC00029,RC00039,RC00052,RC00076,RC00117,RC00120,RC00831,RC01095,RC02727,RC02728,RC02729,RC02857,RC02888	ko00000,ko00001,ko00002,ko01000,ko01004,ko04147	-	-	-	ADH_zinc_N,Acyl_transf_1,KAsynt_C_assoc,Ketoacyl-synt_C,PS-DH,ketoacyl-synt
g2726.t1	7091.BGIBMGA007182-TA	1.42e-29	125.0	KOG2891@1|root,KOG2891@2759|Eukaryota,38FRH@33154|Opisthokonta,3BCB3@33208|Metazoa,3CXJP@33213|Bilateria,41WF1@6656|Arthropoda,3SJ1M@50557|Insecta,448IE@7088|Lepidoptera	6656|Arthropoda	S	anchor protein 17A	-	GO:0000902,GO:0000904,GO:0006928,GO:0006935,GO:0007275,GO:0007399,GO:0007409,GO:0007411,GO:0008150,GO:0009605,GO:0009653,GO:0009987,GO:0016043,GO:0022008,GO:0030030,GO:0030154,GO:0030182,GO:0031175,GO:0032501,GO:0032502,GO:0032989,GO:0032990,GO:0040011,GO:0042221,GO:0042330,GO:0048468,GO:0048666,GO:0048667,GO:0048699,GO:0048731,GO:0048812,GO:0048856,GO:0048858,GO:0048869,GO:0050896,GO:0061564,GO:0071840,GO:0097485,GO:0120036,GO:0120039	-	ko:K13169	-	-	-	-	ko00000,ko03041	-	-	-	-
g2727.t1	7070.TC010711-PA	3.28e-107	349.0	2CMP4@1|root,2QR56@2759|Eukaryota,39VQX@33154|Opisthokonta,3BR69@33208|Metazoa,3D755@33213|Bilateria,4230R@6656|Arthropoda,3T00U@50557|Insecta	6656|Arthropoda	S	Pao retrotransposon peptidase	-	-	-	-	-	-	-	-	-	-	-	-	DUF1758,DUF1759,Peptidase_A17
g2728.t1	7070.TC010713-PA	1.68e-213	640.0	COG2801@1|root,KOG0017@2759|Eukaryota,39UW9@33154|Opisthokonta,3C5X6@33208|Metazoa,3DGPW@33213|Bilateria,422KZ@6656|Arthropoda	6656|Arthropoda	L	Pao retrotransposon peptidase	-	-	-	-	-	-	-	-	-	-	-	-	-
g2729.t1	7091.BGIBMGA013047-TA	8.22e-204	622.0	COG3321@1|root,KOG1202@2759|Eukaryota,38D6P@33154|Opisthokonta,3BJ45@33208|Metazoa,3D2W0@33213|Bilateria,41V75@6656|Arthropoda,3SGED@50557|Insecta,445W7@7088|Lepidoptera	6656|Arthropoda	I	It is involved in the biological process described with	-	-	2.3.1.85	ko:K00665	ko00061,ko01100,ko01212,ko04152,ko04910,map00061,map01100,map01212,map04152,map04910	M00082,M00083	R01404,R01624,R01626,R01706,R04355,R04428,R04430,R04533,R04534,R04535,R04536,R04537,R04543,R04544,R04566,R04568,R04725,R04726,R04952,R04953,R04954,R04956,R04957,R04959,R04960,R04962,R04963,R04965,R04967,R04968,R04970,R08159	RC00004,RC00014,RC00029,RC00039,RC00052,RC00076,RC00117,RC00120,RC00831,RC01095,RC02727,RC02728,RC02729,RC02857,RC02888	ko00000,ko00001,ko00002,ko01000,ko01004,ko04147	-	-	-	KR,PP-binding,Thioesterase
g2730.t1	7091.BGIBMGA013047-TA	3.23e-107	360.0	COG3321@1|root,KOG1202@2759|Eukaryota,38D6P@33154|Opisthokonta,3BJ45@33208|Metazoa,3D2W0@33213|Bilateria,41V75@6656|Arthropoda,3SGED@50557|Insecta,445W7@7088|Lepidoptera	6656|Arthropoda	I	It is involved in the biological process described with	-	-	2.3.1.85	ko:K00665	ko00061,ko01100,ko01212,ko04152,ko04910,map00061,map01100,map01212,map04152,map04910	M00082,M00083	R01404,R01624,R01626,R01706,R04355,R04428,R04430,R04533,R04534,R04535,R04536,R04537,R04543,R04544,R04566,R04568,R04725,R04726,R04952,R04953,R04954,R04956,R04957,R04959,R04960,R04962,R04963,R04965,R04967,R04968,R04970,R08159	RC00004,RC00014,RC00029,RC00039,RC00052,RC00076,RC00117,RC00120,RC00831,RC01095,RC02727,RC02728,RC02729,RC02857,RC02888	ko00000,ko00001,ko00002,ko01000,ko01004,ko04147	-	-	-	KR,PP-binding,Thioesterase,ketoacyl-synt
g2731.t1	13037.EHJ79205	0.0	1919.0	COG3321@1|root,KOG1202@2759|Eukaryota,38D6P@33154|Opisthokonta,3BJ45@33208|Metazoa,3D2W0@33213|Bilateria,41V75@6656|Arthropoda,3SGED@50557|Insecta,445W7@7088|Lepidoptera	6656|Arthropoda	I	It is involved in the biological process described with	-	-	2.3.1.85	ko:K00665	ko00061,ko01100,ko01212,ko04152,ko04910,map00061,map01100,map01212,map04152,map04910	M00082,M00083	R01404,R01624,R01626,R01706,R04355,R04428,R04430,R04533,R04534,R04535,R04536,R04537,R04543,R04544,R04566,R04568,R04725,R04726,R04952,R04953,R04954,R04956,R04957,R04959,R04960,R04962,R04963,R04965,R04967,R04968,R04970,R08159	RC00004,RC00014,RC00029,RC00039,RC00052,RC00076,RC00117,RC00120,RC00831,RC01095,RC02727,RC02728,RC02729,RC02857,RC02888	ko00000,ko00001,ko00002,ko01000,ko01004,ko04147	-	-	-	ADH_zinc_N,Acyl_transf_1,KAsynt_C_assoc,KR,Ketoacyl-synt_C,PP-binding,PS-DH,Thioesterase,ketoacyl-synt
g2732.t1	13037.EHJ79205	0.0	1902.0	COG3321@1|root,KOG1202@2759|Eukaryota,38D6P@33154|Opisthokonta,3BJ45@33208|Metazoa,3D2W0@33213|Bilateria,41V75@6656|Arthropoda,3SGED@50557|Insecta,445W7@7088|Lepidoptera	6656|Arthropoda	I	It is involved in the biological process described with	-	-	2.3.1.85	ko:K00665	ko00061,ko01100,ko01212,ko04152,ko04910,map00061,map01100,map01212,map04152,map04910	M00082,M00083	R01404,R01624,R01626,R01706,R04355,R04428,R04430,R04533,R04534,R04535,R04536,R04537,R04543,R04544,R04566,R04568,R04725,R04726,R04952,R04953,R04954,R04956,R04957,R04959,R04960,R04962,R04963,R04965,R04967,R04968,R04970,R08159	RC00004,RC00014,RC00029,RC00039,RC00052,RC00076,RC00117,RC00120,RC00831,RC01095,RC02727,RC02728,RC02729,RC02857,RC02888	ko00000,ko00001,ko00002,ko01000,ko01004,ko04147	-	-	-	ADH_zinc_N,KAsynt_C_assoc,KR,Ketoacyl-synt_C,PP-binding,PS-DH,ketoacyl-synt
g2733.t1	34740.HMEL015510-PA	0.0	2049.0	COG3321@1|root,KOG1202@2759|Eukaryota,38D6P@33154|Opisthokonta,3BJ45@33208|Metazoa,3D2W0@33213|Bilateria,41V75@6656|Arthropoda,3SGED@50557|Insecta,44804@7088|Lepidoptera	6656|Arthropoda	I	It is involved in the biological process described with	-	-	2.3.1.85	ko:K00665	ko00061,ko01100,ko01212,ko04152,ko04910,map00061,map01100,map01212,map04152,map04910	M00082,M00083	R01404,R01624,R01626,R01706,R04355,R04428,R04430,R04533,R04534,R04535,R04536,R04537,R04543,R04544,R04566,R04568,R04725,R04726,R04952,R04953,R04954,R04956,R04957,R04959,R04960,R04962,R04963,R04965,R04967,R04968,R04970,R08159	RC00004,RC00014,RC00029,RC00039,RC00052,RC00076,RC00117,RC00120,RC00831,RC01095,RC02727,RC02728,RC02729,RC02857,RC02888	ko00000,ko00001,ko00002,ko01000,ko01004,ko04147	-	-	-	ADH_zinc_N,Acyl_transf_1,KAsynt_C_assoc,Ketoacyl-synt_C,PS-DH,ketoacyl-synt
g2734.t1	13037.EHJ79205	0.0	4109.0	COG3321@1|root,KOG1202@2759|Eukaryota,38D6P@33154|Opisthokonta,3BJ45@33208|Metazoa,3D2W0@33213|Bilateria,41V75@6656|Arthropoda,3SGED@50557|Insecta,445W7@7088|Lepidoptera	6656|Arthropoda	I	It is involved in the biological process described with	-	-	2.3.1.85	ko:K00665	ko00061,ko01100,ko01212,ko04152,ko04910,map00061,map01100,map01212,map04152,map04910	M00082,M00083	R01404,R01624,R01626,R01706,R04355,R04428,R04430,R04533,R04534,R04535,R04536,R04537,R04543,R04544,R04566,R04568,R04725,R04726,R04952,R04953,R04954,R04956,R04957,R04959,R04960,R04962,R04963,R04965,R04967,R04968,R04970,R08159	RC00004,RC00014,RC00029,RC00039,RC00052,RC00076,RC00117,RC00120,RC00831,RC01095,RC02727,RC02728,RC02729,RC02857,RC02888	ko00000,ko00001,ko00002,ko01000,ko01004,ko04147	-	-	-	ADH_zinc_N,Acyl_transf_1,KAsynt_C_assoc,KR,Ketoacyl-synt_C,PP-binding,PS-DH,Thioesterase,ketoacyl-synt
g2735.t1	34740.HMEL015510-PA	0.0	1713.0	COG3321@1|root,KOG1202@2759|Eukaryota,38D6P@33154|Opisthokonta,3BJ45@33208|Metazoa,3D2W0@33213|Bilateria,41V75@6656|Arthropoda,3SGED@50557|Insecta,44804@7088|Lepidoptera	6656|Arthropoda	I	It is involved in the biological process described with	-	-	2.3.1.85	ko:K00665	ko00061,ko01100,ko01212,ko04152,ko04910,map00061,map01100,map01212,map04152,map04910	M00082,M00083	R01404,R01624,R01626,R01706,R04355,R04428,R04430,R04533,R04534,R04535,R04536,R04537,R04543,R04544,R04566,R04568,R04725,R04726,R04952,R04953,R04954,R04956,R04957,R04959,R04960,R04962,R04963,R04965,R04967,R04968,R04970,R08159	RC00004,RC00014,RC00029,RC00039,RC00052,RC00076,RC00117,RC00120,RC00831,RC01095,RC02727,RC02728,RC02729,RC02857,RC02888	ko00000,ko00001,ko00002,ko01000,ko01004,ko04147	-	-	-	ADH_zinc_N,Acyl_transf_1,KAsynt_C_assoc,Ketoacyl-synt_C,PS-DH,ketoacyl-synt
g2736.t1	13037.EHJ79205	0.0	1861.0	COG3321@1|root,KOG1202@2759|Eukaryota,38D6P@33154|Opisthokonta,3BJ45@33208|Metazoa,3D2W0@33213|Bilateria,41V75@6656|Arthropoda,3SGED@50557|Insecta,445W7@7088|Lepidoptera	6656|Arthropoda	I	It is involved in the biological process described with	-	-	2.3.1.85	ko:K00665	ko00061,ko01100,ko01212,ko04152,ko04910,map00061,map01100,map01212,map04152,map04910	M00082,M00083	R01404,R01624,R01626,R01706,R04355,R04428,R04430,R04533,R04534,R04535,R04536,R04537,R04543,R04544,R04566,R04568,R04725,R04726,R04952,R04953,R04954,R04956,R04957,R04959,R04960,R04962,R04963,R04965,R04967,R04968,R04970,R08159	RC00004,RC00014,RC00029,RC00039,RC00052,RC00076,RC00117,RC00120,RC00831,RC01095,RC02727,RC02728,RC02729,RC02857,RC02888	ko00000,ko00001,ko00002,ko01000,ko01004,ko04147	-	-	-	ADH_zinc_N,KAsynt_C_assoc,KR,Ketoacyl-synt_C,PP-binding,PS-DH,ketoacyl-synt
g2737.t1	34740.HMEL004143-PA	1.17e-122	389.0	COG5640@1|root,KOG3627@2759|Eukaryota,39TXN@33154|Opisthokonta,3BMCZ@33208|Metazoa,3D527@33213|Bilateria,41W2K@6656|Arthropoda,3SI7Z@50557|Insecta,4485U@7088|Lepidoptera	6656|Arthropoda	E	Trypsin-like serine protease	-	-	-	-	-	-	-	-	-	-	-	-	GD_N,Trypsin
g2738.t1	34740.HMEL004143-PA	9.47e-249	703.0	COG5640@1|root,KOG3627@2759|Eukaryota,39TXN@33154|Opisthokonta,3BMCZ@33208|Metazoa,3D527@33213|Bilateria,41W2K@6656|Arthropoda,3SI7Z@50557|Insecta,4485U@7088|Lepidoptera	6656|Arthropoda	E	Trypsin-like serine protease	-	-	-	-	-	-	-	-	-	-	-	-	GD_N,Trypsin
g2739.t1	13037.EHJ79210	4.53e-200	560.0	KOG0118@1|root,KOG0118@2759|Eukaryota,39XTM@33154|Opisthokonta,3BKYN@33208|Metazoa,3CZ84@33213|Bilateria,41UFH@6656|Arthropoda,3SHC1@50557|Insecta,449K2@7088|Lepidoptera	6656|Arthropoda	A	RNA recognition motif	Sxl	GO:0000003,GO:0000381,GO:0003006,GO:0003674,GO:0003676,GO:0003723,GO:0003727,GO:0003729,GO:0003730,GO:0005488,GO:0005515,GO:0005575,GO:0005622,GO:0005623,GO:0005737,GO:0006417,GO:0006950,GO:0006952,GO:0007154,GO:0007165,GO:0007166,GO:0007224,GO:0007275,GO:0007276,GO:0007281,GO:0007292,GO:0007444,GO:0007446,GO:0007530,GO:0008150,GO:0008187,GO:0008266,GO:0009605,GO:0009607,GO:0009617,GO:0009888,GO:0009889,GO:0009890,GO:0009892,GO:0009987,GO:0009994,GO:0010468,GO:0010556,GO:0010558,GO:0010605,GO:0010608,GO:0010629,GO:0017148,GO:0019219,GO:0019222,GO:0019953,GO:0022412,GO:0022414,GO:0023052,GO:0030154,GO:0030237,GO:0031323,GO:0031324,GO:0031326,GO:0031327,GO:0032268,GO:0032269,GO:0032501,GO:0032502,GO:0032504,GO:0032991,GO:0034248,GO:0034249,GO:0035265,GO:0035295,GO:0036002,GO:0040007,GO:0042742,GO:0043207,GO:0043484,GO:0044424,GO:0044464,GO:0044703,GO:0048024,GO:0048027,GO:0048468,GO:0048477,GO:0048513,GO:0048519,GO:0048523,GO:0048589,GO:0048609,GO:0048731,GO:0048856,GO:0048869,GO:0050684,GO:0050789,GO:0050794,GO:0050896,GO:0051171,GO:0051172,GO:0051246,GO:0051248,GO:0051252,GO:0051704,GO:0051707,GO:0051716,GO:0060255,GO:0060429,GO:0065007,GO:0080090,GO:0097159,GO:0098542,GO:1901363,GO:1903311,GO:2000112,GO:2000113	-	ko:K13201,ko:K18747	-	-	-	-	ko00000,ko03019,ko03041	-	-	-	RRM_1
g2740.t1	7091.BGIBMGA013053-TA	1.77e-242	716.0	KOG4307@1|root,KOG4307@2759|Eukaryota,39VQ8@33154|Opisthokonta,3BIWX@33208|Metazoa,3D38H@33213|Bilateria,41V1X@6656|Arthropoda,3SGIH@50557|Insecta,442IJ@7088|Lepidoptera	6656|Arthropoda	A	RNA recognition motif	-	-	-	-	-	-	-	-	-	-	-	-	RRM_1
g2741.t1	13037.EHJ79213	7.42e-197	553.0	COG5058@1|root,KOG1607@2759|Eukaryota,38BD0@33154|Opisthokonta,3B98K@33208|Metazoa,3CRT6@33213|Bilateria,41W1Z@6656|Arthropoda,3SIVV@50557|Insecta,447QU@7088|Lepidoptera	6656|Arthropoda	U	DNA binding	-	GO:0003674,GO:0003824,GO:0005575,GO:0005622,GO:0005623,GO:0005634,GO:0005635,GO:0005637,GO:0005737,GO:0005783,GO:0006355,GO:0006357,GO:0006629,GO:0006638,GO:0006639,GO:0006641,GO:0006643,GO:0006665,GO:0006672,GO:0006807,GO:0006950,GO:0006984,GO:0006991,GO:0007154,GO:0007165,GO:0008150,GO:0008152,GO:0008610,GO:0009058,GO:0009889,GO:0009891,GO:0009892,GO:0009893,GO:0009894,GO:0009895,GO:0009987,GO:0010468,GO:0010556,GO:0010557,GO:0010604,GO:0010628,GO:0012505,GO:0016020,GO:0016410,GO:0016740,GO:0016746,GO:0016747,GO:0019216,GO:0019219,GO:0019222,GO:0019866,GO:0023052,GO:0030148,GO:0031090,GO:0031323,GO:0031325,GO:0031326,GO:0031328,GO:0031965,GO:0031967,GO:0031975,GO:0032933,GO:0033554,GO:0034641,GO:0043226,GO:0043227,GO:0043229,GO:0043231,GO:0043603,GO:0043604,GO:0044237,GO:0044238,GO:0044249,GO:0044255,GO:0044271,GO:0044422,GO:0044424,GO:0044428,GO:0044444,GO:0044446,GO:0044464,GO:0045833,GO:0045834,GO:0045893,GO:0045935,GO:0045944,GO:0046467,GO:0046486,GO:0046513,GO:0046889,GO:0046890,GO:0048518,GO:0048519,GO:0048522,GO:0050291,GO:0050789,GO:0050794,GO:0050896,GO:0050994,GO:0050995,GO:0051171,GO:0051173,GO:0051252,GO:0051254,GO:0051716,GO:0060255,GO:0065007,GO:0071501,GO:0071704,GO:0080090,GO:1901564,GO:1901566,GO:1901576,GO:1902680,GO:1903506,GO:1903508,GO:2000112,GO:2001141	2.3.1.24	ko:K04710	ko00600,ko01100,ko04071,map00600,map01100,map04071	M00094,M00099	R01496,R06517	RC00004,RC00064	ko00000,ko00001,ko00002,ko01000	-	-	-	Homeobox,TRAM_LAG1_CLN8
g2742.t1	13037.EHJ79213	1.04e-140	406.0	COG5058@1|root,KOG1607@2759|Eukaryota,38BD0@33154|Opisthokonta,3B98K@33208|Metazoa,3CRT6@33213|Bilateria,41W1Z@6656|Arthropoda,3SIVV@50557|Insecta,447QU@7088|Lepidoptera	6656|Arthropoda	U	DNA binding	-	GO:0003674,GO:0003824,GO:0005575,GO:0005622,GO:0005623,GO:0005634,GO:0005635,GO:0005637,GO:0005737,GO:0005783,GO:0006355,GO:0006357,GO:0006629,GO:0006638,GO:0006639,GO:0006641,GO:0006643,GO:0006665,GO:0006672,GO:0006807,GO:0006950,GO:0006984,GO:0006991,GO:0007154,GO:0007165,GO:0008150,GO:0008152,GO:0008610,GO:0009058,GO:0009889,GO:0009891,GO:0009892,GO:0009893,GO:0009894,GO:0009895,GO:0009987,GO:0010468,GO:0010556,GO:0010557,GO:0010604,GO:0010628,GO:0012505,GO:0016020,GO:0016410,GO:0016740,GO:0016746,GO:0016747,GO:0019216,GO:0019219,GO:0019222,GO:0019866,GO:0023052,GO:0030148,GO:0031090,GO:0031323,GO:0031325,GO:0031326,GO:0031328,GO:0031965,GO:0031967,GO:0031975,GO:0032933,GO:0033554,GO:0034641,GO:0043226,GO:0043227,GO:0043229,GO:0043231,GO:0043603,GO:0043604,GO:0044237,GO:0044238,GO:0044249,GO:0044255,GO:0044271,GO:0044422,GO:0044424,GO:0044428,GO:0044444,GO:0044446,GO:0044464,GO:0045833,GO:0045834,GO:0045893,GO:0045935,GO:0045944,GO:0046467,GO:0046486,GO:0046513,GO:0046889,GO:0046890,GO:0048518,GO:0048519,GO:0048522,GO:0050291,GO:0050789,GO:0050794,GO:0050896,GO:0050994,GO:0050995,GO:0051171,GO:0051173,GO:0051252,GO:0051254,GO:0051716,GO:0060255,GO:0065007,GO:0071501,GO:0071704,GO:0080090,GO:1901564,GO:1901566,GO:1901576,GO:1902680,GO:1903506,GO:1903508,GO:2000112,GO:2001141	2.3.1.24	ko:K04710	ko00600,ko01100,ko04071,map00600,map01100,map04071	M00094,M00099	R01496,R06517	RC00004,RC00064	ko00000,ko00001,ko00002,ko01000	-	-	-	TRAM_LAG1_CLN8
g2743.t1	34740.HMEL006147-PA	9.18e-56	184.0	COG5058@1|root,KOG1607@2759|Eukaryota,38BD0@33154|Opisthokonta,3B98K@33208|Metazoa,3CRT6@33213|Bilateria,41W1Z@6656|Arthropoda,3SIVV@50557|Insecta,447QU@7088|Lepidoptera	6656|Arthropoda	U	DNA binding	-	GO:0003674,GO:0003824,GO:0005575,GO:0005622,GO:0005623,GO:0005634,GO:0005635,GO:0005637,GO:0005737,GO:0005783,GO:0006355,GO:0006357,GO:0006629,GO:0006638,GO:0006639,GO:0006641,GO:0006643,GO:0006665,GO:0006672,GO:0006807,GO:0006950,GO:0006984,GO:0006991,GO:0007154,GO:0007165,GO:0008150,GO:0008152,GO:0008610,GO:0009058,GO:0009889,GO:0009891,GO:0009892,GO:0009893,GO:0009894,GO:0009895,GO:0009987,GO:0010468,GO:0010556,GO:0010557,GO:0010604,GO:0010628,GO:0012505,GO:0016020,GO:0016410,GO:0016740,GO:0016746,GO:0016747,GO:0019216,GO:0019219,GO:0019222,GO:0019866,GO:0023052,GO:0030148,GO:0031090,GO:0031323,GO:0031325,GO:0031326,GO:0031328,GO:0031965,GO:0031967,GO:0031975,GO:0032933,GO:0033554,GO:0034641,GO:0043226,GO:0043227,GO:0043229,GO:0043231,GO:0043603,GO:0043604,GO:0044237,GO:0044238,GO:0044249,GO:0044255,GO:0044271,GO:0044422,GO:0044424,GO:0044428,GO:0044444,GO:0044446,GO:0044464,GO:0045833,GO:0045834,GO:0045893,GO:0045935,GO:0045944,GO:0046467,GO:0046486,GO:0046513,GO:0046889,GO:0046890,GO:0048518,GO:0048519,GO:0048522,GO:0050291,GO:0050789,GO:0050794,GO:0050896,GO:0050994,GO:0050995,GO:0051171,GO:0051173,GO:0051252,GO:0051254,GO:0051716,GO:0060255,GO:0065007,GO:0071501,GO:0071704,GO:0080090,GO:1901564,GO:1901566,GO:1901576,GO:1902680,GO:1903506,GO:1903508,GO:2000112,GO:2001141	2.3.1.24	ko:K04710	ko00600,ko01100,ko04071,map00600,map01100,map04071	M00094,M00099	R01496,R06517	RC00004,RC00064	ko00000,ko00001,ko00002,ko01000	-	-	-	-
g2744.t1	7159.AAEL001400-PA	2.5e-59	184.0	COG1594@1|root,KOG2906@2759|Eukaryota,3A5T1@33154|Opisthokonta,3BQDG@33208|Metazoa,3D7AE@33213|Bilateria,41ZSN@6656|Arthropoda,3SN50@50557|Insecta,453WA@7147|Diptera,45IGR@7148|Nematocera	6656|Arthropoda	K	DNA-dependent RNA polymerase catalyzes the transcription of DNA into RNA using the four ribonucleoside triphosphates as substrates	-	-	-	ko:K03019	ko00230,ko00240,ko01100,ko03020,ko04623,ko05169,map00230,map00240,map01100,map03020,map04623,map05169	M00181	R00435,R00441,R00442,R00443	RC02795	br01611,ko00000,ko00001,ko00002,ko03021	-	-	-	RNA_POL_M_15KD,TFIIS_C
g2745.t1	34740.HMEL006146-PA	1.09e-124	360.0	COG0009@1|root,KOG3051@2759|Eukaryota,38DGJ@33154|Opisthokonta,3BHFH@33208|Metazoa,3CTXS@33213|Bilateria,41ZXJ@6656|Arthropoda,3SM6P@50557|Insecta,441HJ@7088|Lepidoptera	6656|Arthropoda	JK	Telomere recombination	-	-	-	-	-	-	-	-	-	-	-	-	Sua5_yciO_yrdC
g2746.t1	34740.HMEL006145-PA	2.54e-106	307.0	COG0681@1|root,KOG1568@2759|Eukaryota,3A65R@33154|Opisthokonta,3BPIG@33208|Metazoa,3CZSU@33213|Bilateria,41Z21@6656|Arthropoda,3SM0B@50557|Insecta,44360@7088|Lepidoptera	6656|Arthropoda	OU	Peptidase S24-like	-	-	-	ko:K09648	ko03060,map03060	-	-	-	ko00000,ko00001,ko01000,ko01002,ko03029	-	-	-	Peptidase_S24
g2747.t1	13037.EHJ79216	1.47e-306	856.0	KOG4140@1|root,KOG4140@2759|Eukaryota,390ZX@33154|Opisthokonta,3BBVW@33208|Metazoa,3CZU5@33213|Bilateria,4206C@6656|Arthropoda,3SP4E@50557|Insecta,444ED@7088|Lepidoptera	6656|Arthropoda	B	SCA7, zinc-binding domain	-	GO:0000123,GO:0000124,GO:0005575,GO:0005622,GO:0005623,GO:0005634,GO:0005654,GO:0005694,GO:0005700,GO:0008150,GO:0009893,GO:0009987,GO:0010604,GO:0010638,GO:0016043,GO:0019222,GO:0022607,GO:0031056,GO:0031058,GO:0031248,GO:0031323,GO:0031325,GO:0031396,GO:0031398,GO:0031399,GO:0031401,GO:0031974,GO:0031981,GO:0032268,GO:0032270,GO:0032991,GO:0033043,GO:0033044,GO:0033182,GO:0033184,GO:0034622,GO:0036285,GO:0043226,GO:0043227,GO:0043228,GO:0043229,GO:0043231,GO:0043232,GO:0043233,GO:0043933,GO:0044085,GO:0044422,GO:0044424,GO:0044428,GO:0044446,GO:0044451,GO:0044464,GO:0048518,GO:0048522,GO:0050789,GO:0050794,GO:0051128,GO:0051130,GO:0051171,GO:0051173,GO:0051246,GO:0051247,GO:0060255,GO:0065003,GO:0065007,GO:0070013,GO:0070461,GO:0071840,GO:0080090,GO:1902275,GO:1902493,GO:1902494,GO:1903320,GO:1903322,GO:1905269,GO:1905368,GO:1990234,GO:2001166,GO:2001168,GO:2001252	-	ko:K11318	-	-	-	-	ko00000,ko03021,ko03036	-	-	-	SCA7
g2748.t1	34740.HMEL006143-PA	0.0	1827.0	KOG1248@1|root,KOG1248@2759|Eukaryota,38B52@33154|Opisthokonta,3BBN8@33208|Metazoa,3CTWD@33213|Bilateria,41TQG@6656|Arthropoda,3SIVN@50557|Insecta,442G6@7088|Lepidoptera	6656|Arthropoda	S	NUC173 domain	-	-	-	ko:K14794	-	-	-	-	ko00000,ko03009	-	-	-	NUC173
g2749.t1	13037.EHJ79218	0.0	891.0	KOG3529@1|root,KOG3529@2759|Eukaryota,38CYB@33154|Opisthokonta,3BBHG@33208|Metazoa,3CS65@33213|Bilateria,41VBU@6656|Arthropoda,3SK5Z@50557|Insecta,444KU@7088|Lepidoptera	6656|Arthropoda	S	Ezrin/radixin/moesin family	-	GO:0000003,GO:0000280,GO:0000578,GO:0000910,GO:0001558,GO:0001654,GO:0001745,GO:0001751,GO:0001754,GO:0001932,GO:0001934,GO:0003002,GO:0003006,GO:0003674,GO:0005488,GO:0005515,GO:0005575,GO:0005622,GO:0005623,GO:0005737,GO:0005739,GO:0005886,GO:0005911,GO:0005912,GO:0005938,GO:0006403,GO:0006810,GO:0006897,GO:0006996,GO:0007028,GO:0007049,GO:0007059,GO:0007112,GO:0007140,GO:0007154,GO:0007165,GO:0007166,GO:0007167,GO:0007178,GO:0007267,GO:0007275,GO:0007276,GO:0007281,GO:0007283,GO:0007286,GO:0007291,GO:0007292,GO:0007308,GO:0007309,GO:0007314,GO:0007315,GO:0007316,GO:0007349,GO:0007350,GO:0007351,GO:0007389,GO:0007399,GO:0007423,GO:0008101,GO:0008104,GO:0008150,GO:0008285,GO:0008298,GO:0008358,GO:0008595,GO:0009653,GO:0009790,GO:0009798,GO:0009880,GO:0009887,GO:0009893,GO:0009898,GO:0009948,GO:0009952,GO:0009966,GO:0009967,GO:0009987,GO:0009994,GO:0010562,GO:0010604,GO:0010646,GO:0010647,GO:0010721,GO:0010941,GO:0010942,GO:0014013,GO:0014014,GO:0016006,GO:0016020,GO:0016043,GO:0016192,GO:0016197,GO:0016324,GO:0019094,GO:0019220,GO:0019222,GO:0019953,GO:0021700,GO:0022008,GO:0022402,GO:0022412,GO:0022414,GO:0022603,GO:0022607,GO:0023051,GO:0023052,GO:0023056,GO:0030054,GO:0030154,GO:0030182,GO:0031323,GO:0031325,GO:0031399,GO:0031401,GO:0032268,GO:0032270,GO:0032456,GO:0032501,GO:0032502,GO:0032504,GO:0032991,GO:0033036,GO:0033206,GO:0034613,GO:0035282,GO:0035330,GO:0035332,GO:0036375,GO:0040008,GO:0042127,GO:0042325,GO:0042327,GO:0042981,GO:0043065,GO:0043067,GO:0043068,GO:0043226,GO:0043227,GO:0043229,GO:0043231,GO:0044085,GO:0044424,GO:0044425,GO:0044444,GO:0044448,GO:0044459,GO:0044464,GO:0044703,GO:0045132,GO:0045177,GO:0045179,GO:0045595,GO:0045596,GO:0045926,GO:0045937,GO:0046530,GO:0046620,GO:0046621,GO:0046668,GO:0046669,GO:0046907,GO:0048232,GO:0048285,GO:0048468,GO:0048469,GO:0048477,GO:0048513,GO:0048515,GO:0048518,GO:0048519,GO:0048522,GO:0048523,GO:0048583,GO:0048584,GO:0048592,GO:0048599,GO:0048609,GO:0048638,GO:0048640,GO:0048646,GO:0048699,GO:0048731,GO:0048749,GO:0048856,GO:0048869,GO:0050767,GO:0050768,GO:0050789,GO:0050793,GO:0050794,GO:0050896,GO:0051093,GO:0051128,GO:0051171,GO:0051173,GO:0051174,GO:0051179,GO:0051234,GO:0051239,GO:0051241,GO:0051246,GO:0051247,GO:0051301,GO:0051304,GO:0051307,GO:0051321,GO:0051641,GO:0051649,GO:0051704,GO:0051716,GO:0051960,GO:0051961,GO:0060251,GO:0060253,GO:0060255,GO:0060284,GO:0060810,GO:0060811,GO:0061640,GO:0065007,GO:0070161,GO:0070727,GO:0071840,GO:0071944,GO:0072657,GO:0072659,GO:0080090,GO:0090596,GO:0098552,GO:0098562,GO:0098590,GO:0098592,GO:0098657,GO:0098813,GO:0099568,GO:0099738,GO:0140013,GO:1902531,GO:1902533,GO:1903046,GO:1990778,GO:2000026,GO:2000027	-	ko:K16684	ko04390,ko04391,ko04392,ko04530,map04390,map04391,map04392,map04530	M00683	-	-	ko00000,ko00001,ko00002	-	-	-	ERM,FERM_C,FERM_M,FERM_N
g2750.t1	34740.HMEL006141-PA	0.0	1124.0	KOG3778@1|root,KOG3778@2759|Eukaryota,38QPY@33154|Opisthokonta,3B97U@33208|Metazoa,3CUS7@33213|Bilateria,41UN7@6656|Arthropoda,3SJTQ@50557|Insecta,4426S@7088|Lepidoptera	6656|Arthropoda	S	Uncharacterized conserved protein (DUF2152)	-	-	-	-	-	-	-	-	-	-	-	-	DUF2152
g2752.t1	13037.EHJ79220	2.38e-153	474.0	KOG2649@1|root,KOG2649@2759|Eukaryota,38DE0@33154|Opisthokonta,3B9RU@33208|Metazoa,3CZBB@33213|Bilateria,41VV6@6656|Arthropoda,3SGSS@50557|Insecta,44343@7088|Lepidoptera	6656|Arthropoda	S	Zn_pept	-	GO:0001932,GO:0001933,GO:0002009,GO:0002165,GO:0003008,GO:0003674,GO:0003824,GO:0004180,GO:0004181,GO:0005575,GO:0005622,GO:0005623,GO:0005737,GO:0006508,GO:0006807,GO:0007275,GO:0007444,GO:0007472,GO:0007476,GO:0007552,GO:0007560,GO:0007610,GO:0007611,GO:0007613,GO:0007616,GO:0008064,GO:0008150,GO:0008152,GO:0008233,GO:0008235,GO:0008237,GO:0008238,GO:0009653,GO:0009791,GO:0009886,GO:0009887,GO:0009888,GO:0009892,GO:0009987,GO:0010563,GO:0010605,GO:0010638,GO:0016043,GO:0016787,GO:0019220,GO:0019222,GO:0019538,GO:0030832,GO:0030833,GO:0030838,GO:0031323,GO:0031324,GO:0031334,GO:0031399,GO:0031400,GO:0032268,GO:0032269,GO:0032271,GO:0032273,GO:0032501,GO:0032502,GO:0032535,GO:0032956,GO:0032970,GO:0033043,GO:0035107,GO:0035114,GO:0035120,GO:0035220,GO:0035239,GO:0035295,GO:0042325,GO:0042326,GO:0043170,GO:0043254,GO:0044087,GO:0044089,GO:0044238,GO:0044424,GO:0044444,GO:0044464,GO:0045936,GO:0048471,GO:0048513,GO:0048518,GO:0048519,GO:0048522,GO:0048523,GO:0048563,GO:0048569,GO:0048707,GO:0048729,GO:0048731,GO:0048736,GO:0048737,GO:0048856,GO:0050789,GO:0050794,GO:0050877,GO:0050890,GO:0051128,GO:0051130,GO:0051171,GO:0051172,GO:0051174,GO:0051246,GO:0051248,GO:0051493,GO:0051495,GO:0060255,GO:0060429,GO:0060562,GO:0065007,GO:0065008,GO:0070011,GO:0071704,GO:0071840,GO:0080090,GO:0090066,GO:0110053,GO:0140096,GO:1901564,GO:1902903,GO:1902905	3.4.17.22	ko:K07752	-	-	-	-	ko00000,ko01000,ko01002	-	-	-	CarboxypepD_reg,Peptidase_M14
g2753.t1	13037.EHJ79221	5.85e-213	595.0	COG0705@1|root,KOG2289@2759|Eukaryota,38I17@33154|Opisthokonta,3BDN8@33208|Metazoa,3D1H7@33213|Bilateria,41VCB@6656|Arthropoda,3SJ8T@50557|Insecta,443JP@7088|Lepidoptera	6656|Arthropoda	T	It is involved in the biological process described with proteolysis	rho-4	GO:0003674,GO:0003824,GO:0006508,GO:0006807,GO:0008150,GO:0008152,GO:0008233,GO:0008236,GO:0016787,GO:0017171,GO:0019538,GO:0043170,GO:0044238,GO:0070011,GO:0071704,GO:0140096,GO:1901564	3.4.21.105	ko:K02857	-	-	-	-	ko00000,ko01000,ko01002	-	-	-	EF-hand_1,Rhomboid
g2753.t2	13037.EHJ79221	6.22e-209	585.0	COG0705@1|root,KOG2289@2759|Eukaryota,38I17@33154|Opisthokonta,3BDN8@33208|Metazoa,3D1H7@33213|Bilateria,41VCB@6656|Arthropoda,3SJ8T@50557|Insecta,443JP@7088|Lepidoptera	6656|Arthropoda	T	It is involved in the biological process described with proteolysis	rho-4	GO:0003674,GO:0003824,GO:0006508,GO:0006807,GO:0008150,GO:0008152,GO:0008233,GO:0008236,GO:0016787,GO:0017171,GO:0019538,GO:0043170,GO:0044238,GO:0070011,GO:0071704,GO:0140096,GO:1901564	3.4.21.105	ko:K02857	-	-	-	-	ko00000,ko01000,ko01002	-	-	-	EF-hand_1,EF-hand_5,Rhomboid
g2754.t1	13037.EHJ79223	3.04e-101	313.0	KOG4446@1|root,KOG4446@2759|Eukaryota,394KF@33154|Opisthokonta,3C9NG@33208|Metazoa,3DQSX@33213|Bilateria,4299K@6656|Arthropoda,3SYSV@50557|Insecta,447VQ@7088|Lepidoptera	6656|Arthropoda	S	Meckel syndrome type 1	-	-	-	ko:K19332	-	-	-	-	ko00000,ko03036	-	-	-	B9-C2
g2755.t1	13037.EHJ79224	5.22e-98	296.0	2F6AF@1|root,2T7CE@2759|Eukaryota,391M7@33154|Opisthokonta,3C75R@33208|Metazoa,3DN5V@33213|Bilateria,424KK@6656|Arthropoda,3T18E@50557|Insecta,44A25@7088|Lepidoptera	6656|Arthropoda	-	-	-	-	-	-	-	-	-	-	-	-	-	-	DUF4659
g2756.t1	34740.HMEL006136-PA	1.02e-159	462.0	2BWZT@1|root,2T6Q8@2759|Eukaryota,390T1@33154|Opisthokonta,3C6KC@33208|Metazoa,3DMJ1@33213|Bilateria,42CRV@6656|Arthropoda,3SX0K@50557|Insecta,442XC@7088|Lepidoptera	6656|Arthropoda	-	-	-	-	-	-	-	-	-	-	-	-	-	-	-
g2758.t1	34740.HMEL006133-PA	2.07e-125	389.0	KOG1450@1|root,KOG1450@2759|Eukaryota,38G3F@33154|Opisthokonta,3B9DF@33208|Metazoa,3CRSX@33213|Bilateria,41YFK@6656|Arthropoda,3T00Y@50557|Insecta,444M9@7088|Lepidoptera	6656|Arthropoda	T	GTPase activator activity	-	-	-	ko:K20636,ko:K20637	-	-	-	-	ko00000,ko04131	-	-	-	-
g2759.t1	13037.EHJ79227	8.56e-276	784.0	KOG1450@1|root,KOG1450@2759|Eukaryota,38G3F@33154|Opisthokonta,3B9DF@33208|Metazoa,3CRSX@33213|Bilateria,41YFK@6656|Arthropoda,3T00Y@50557|Insecta,444M9@7088|Lepidoptera	6656|Arthropoda	T	GTPase activator activity	-	-	-	ko:K20636,ko:K20637	-	-	-	-	ko00000,ko04131	-	-	-	RhoGAP
g2760.t1	7091.BGIBMGA012803-TA	7.92e-59	199.0	2D7NA@1|root,2T6TV@2759|Eukaryota,390XJ@33154|Opisthokonta,3C6PF@33208|Metazoa,3DMNJ@33213|Bilateria,42474@6656|Arthropoda,3STCW@50557|Insecta,448HT@7088|Lepidoptera	6656|Arthropoda	-	-	-	-	-	-	-	-	-	-	-	-	-	-	-
g2761.t1	34740.HMEL006132-PA	1.33e-152	438.0	2D7NA@1|root,2T6TV@2759|Eukaryota,390XJ@33154|Opisthokonta,3C6PF@33208|Metazoa,3DMNJ@33213|Bilateria,42474@6656|Arthropoda,3STCW@50557|Insecta,448HT@7088|Lepidoptera	6656|Arthropoda	-	-	-	-	-	-	-	-	-	-	-	-	-	-	-
g2762.t1	13037.EHJ79231	1.16e-209	601.0	2BYB0@1|root,2T6UY@2759|Eukaryota,390YR@33154|Opisthokonta,3C6QE@33208|Metazoa,3DMPJ@33213|Bilateria,42CUX@6656|Arthropoda,3STE2@50557|Insecta,448MG@7088|Lepidoptera	6656|Arthropoda	-	-	-	-	-	-	-	-	-	-	-	-	-	-	-
g2763.t1	13037.EHJ79232	7.39e-99	294.0	KOG1471@1|root,KOG1471@2759|Eukaryota,3A2WT@33154|Opisthokonta,3BQM1@33208|Metazoa,3D7Z9@33213|Bilateria,41ZJE@6656|Arthropoda,3SMH3@50557|Insecta,446CN@7088|Lepidoptera	6656|Arthropoda	I	CRAL/TRIO domain	-	-	-	ko:K19625	-	-	-	-	ko00000	-	-	-	CRAL_TRIO
g2763.t2	13037.EHJ79232	3.58e-102	302.0	KOG1471@1|root,KOG1471@2759|Eukaryota,3A2WT@33154|Opisthokonta,3BQM1@33208|Metazoa,3D7Z9@33213|Bilateria,41ZJE@6656|Arthropoda,3SMH3@50557|Insecta,446CN@7088|Lepidoptera	6656|Arthropoda	I	CRAL/TRIO domain	-	-	-	ko:K19625	-	-	-	-	ko00000	-	-	-	CRAL_TRIO
g2764.t1	13037.EHJ79232	7.81e-41	143.0	KOG1471@1|root,KOG1471@2759|Eukaryota,3A2WT@33154|Opisthokonta,3BQM1@33208|Metazoa,3D7Z9@33213|Bilateria,41ZJE@6656|Arthropoda,3SMH3@50557|Insecta,446CN@7088|Lepidoptera	6656|Arthropoda	I	CRAL/TRIO domain	-	-	-	ko:K19625	-	-	-	-	ko00000	-	-	-	-
g2766.t1	34740.HMEL009312-PA	1.16e-234	662.0	COG0471@1|root,KOG1281@2759|Eukaryota,38C60@33154|Opisthokonta,3BBN0@33208|Metazoa,3CTA5@33213|Bilateria,41WJS@6656|Arthropoda,3SIE6@50557|Insecta,444FE@7088|Lepidoptera	6656|Arthropoda	P	Citrate transporter	-	GO:0003674,GO:0005215,GO:0005310,GO:0005342,GO:0005575,GO:0005623,GO:0005886,GO:0005887,GO:0006810,GO:0006811,GO:0006820,GO:0006835,GO:0006842,GO:0006848,GO:0006855,GO:0007275,GO:0007568,GO:0008028,GO:0008150,GO:0008340,GO:0008509,GO:0008514,GO:0010259,GO:0010883,GO:0010889,GO:0015075,GO:0015137,GO:0015141,GO:0015142,GO:0015238,GO:0015318,GO:0015556,GO:0015711,GO:0015718,GO:0015740,GO:0015744,GO:0015746,GO:0015849,GO:0015893,GO:0016020,GO:0016021,GO:0022857,GO:0031224,GO:0031226,GO:0032501,GO:0032502,GO:0032879,GO:0034220,GO:0035674,GO:0042221,GO:0042493,GO:0042891,GO:0042895,GO:0044425,GO:0044459,GO:0044464,GO:0046942,GO:0046943,GO:0048856,GO:0050789,GO:0050833,GO:0050896,GO:0051179,GO:0051234,GO:0055085,GO:0065007,GO:0065008,GO:0071422,GO:0071702,GO:0071944,GO:0098656,GO:1901475,GO:1903825,GO:1905039,GO:1905952	-	ko:K14445	-	-	-	-	ko00000,ko02000	2.A.47.1	-	-	Na_sulph_symp
g2767.t1	34740.HMEL009312-PA	2.33e-123	370.0	COG0471@1|root,KOG1281@2759|Eukaryota,38C60@33154|Opisthokonta,3BBN0@33208|Metazoa,3CTA5@33213|Bilateria,41WJS@6656|Arthropoda,3SIE6@50557|Insecta,444FE@7088|Lepidoptera	6656|Arthropoda	P	Citrate transporter	-	GO:0003674,GO:0005215,GO:0005310,GO:0005342,GO:0005575,GO:0005623,GO:0005886,GO:0005887,GO:0006810,GO:0006811,GO:0006820,GO:0006835,GO:0006842,GO:0006848,GO:0006855,GO:0007275,GO:0007568,GO:0008028,GO:0008150,GO:0008340,GO:0008509,GO:0008514,GO:0010259,GO:0010883,GO:0010889,GO:0015075,GO:0015137,GO:0015141,GO:0015142,GO:0015238,GO:0015318,GO:0015556,GO:0015711,GO:0015718,GO:0015740,GO:0015744,GO:0015746,GO:0015849,GO:0015893,GO:0016020,GO:0016021,GO:0022857,GO:0031224,GO:0031226,GO:0032501,GO:0032502,GO:0032879,GO:0034220,GO:0035674,GO:0042221,GO:0042493,GO:0042891,GO:0042895,GO:0044425,GO:0044459,GO:0044464,GO:0046942,GO:0046943,GO:0048856,GO:0050789,GO:0050833,GO:0050896,GO:0051179,GO:0051234,GO:0055085,GO:0065007,GO:0065008,GO:0071422,GO:0071702,GO:0071944,GO:0098656,GO:1901475,GO:1903825,GO:1905039,GO:1905952	-	ko:K14445	-	-	-	-	ko00000,ko02000	2.A.47.1	-	-	Na_sulph_symp
g2768.t1	13037.EHJ79235	2.26e-205	587.0	KOG2459@1|root,KOG2459@2759|Eukaryota,38FZZ@33154|Opisthokonta,3BBYW@33208|Metazoa,3D049@33213|Bilateria,41TQE@6656|Arthropoda,3SFKP@50557|Insecta,447UT@7088|Lepidoptera	6656|Arthropoda	MO	Phosphatidylinositol-glycan biosynthesis class S protein	-	GO:0001654,GO:0001745,GO:0001751,GO:0001754,GO:0006464,GO:0006497,GO:0006505,GO:0006506,GO:0006629,GO:0006643,GO:0006644,GO:0006650,GO:0006661,GO:0006664,GO:0006793,GO:0006796,GO:0006807,GO:0006996,GO:0007275,GO:0007399,GO:0007423,GO:0008150,GO:0008152,GO:0008610,GO:0008654,GO:0009058,GO:0009059,GO:0009247,GO:0009653,GO:0009887,GO:0009987,GO:0016043,GO:0019538,GO:0019637,GO:0022008,GO:0030154,GO:0030182,GO:0032501,GO:0032502,GO:0034645,GO:0036211,GO:0042051,GO:0042052,GO:0042157,GO:0042158,GO:0042461,GO:0042462,GO:0043170,GO:0043412,GO:0044085,GO:0044091,GO:0044237,GO:0044238,GO:0044249,GO:0044255,GO:0044260,GO:0044267,GO:0045017,GO:0045313,GO:0046467,GO:0046474,GO:0046486,GO:0046488,GO:0046530,GO:0048468,GO:0048513,GO:0048592,GO:0048666,GO:0048699,GO:0048731,GO:0048749,GO:0048856,GO:0048869,GO:0071704,GO:0071840,GO:0090407,GO:0090596,GO:1901135,GO:1901137,GO:1901564,GO:1901566,GO:1901576,GO:1903509	-	ko:K05291	ko00563,ko01100,map00563,map01100	-	-	-	ko00000,ko00001	-	-	-	PIG-S
g2769.t1	34740.HMEL013288-PA	5.52e-224	620.0	28NG3@1|root,2QV1Q@2759|Eukaryota,39UWE@33154|Opisthokonta,3BPAD@33208|Metazoa,3D4JR@33213|Bilateria,41TZI@6656|Arthropoda,3SJ1D@50557|Insecta,444A9@7088|Lepidoptera	6656|Arthropoda	-	-	-	-	-	-	-	-	-	-	-	-	-	-	-
g2770.t1	132113.XP_003490725.1	4.66e-86	298.0	COG5180@1|root,KOG2375@2759|Eukaryota,39VK1@33154|Opisthokonta,3BINR@33208|Metazoa,3CV5S@33213|Bilateria,41YJU@6656|Arthropoda,3SZMA@50557|Insecta,46EIN@7399|Hymenoptera	6656|Arthropoda	A	LsmAD	-	-	-	-	-	-	-	-	-	-	-	-	LsmAD,PAM2,SM-ATX
g2771.t1	34740.HMEL013287-PA	1.92e-159	454.0	COG1028@1|root,KOG1208@2759|Eukaryota,38CZD@33154|Opisthokonta,3BACQ@33208|Metazoa,3CSEJ@33213|Bilateria,41TKY@6656|Arthropoda,3SX1Z@50557|Insecta,4494N@7088|Lepidoptera	6656|Arthropoda	Q	NAD dependent epimerase/dehydratase family	-	-	1.1.1.300	ko:K11153	ko00830,ko01100,map00830,map01100	-	R08379,R08383	RC00649	ko00000,ko00001,ko01000	-	-	-	adh_short
g2772.t1	13037.EHJ79238	6.97e-22	94.7	2F3XR@1|root,2T4XD@2759|Eukaryota,38YQW@33154|Opisthokonta,3CBKD@33208|Metazoa,3DSVV@33213|Bilateria,428YR@6656|Arthropoda,3SYFK@50557|Insecta,447AS@7088|Lepidoptera	6656|Arthropoda	-	-	-	-	-	-	-	-	-	-	-	-	-	-	-
g2778.t1	13037.EHJ79240	0.0	920.0	COG5158@1|root,KOG1299@2759|Eukaryota,38CY7@33154|Opisthokonta,3B9AS@33208|Metazoa,3CVPN@33213|Bilateria,41TGS@6656|Arthropoda,3SGK8@50557|Insecta,445UC@7088|Lepidoptera	6656|Arthropoda	U	Sec1 family	-	GO:0000149,GO:0003674,GO:0005488,GO:0005515,GO:0005575,GO:0005622,GO:0005623,GO:0005737,GO:0005768,GO:0005769,GO:0006810,GO:0006897,GO:0006906,GO:0006996,GO:0008150,GO:0009987,GO:0012505,GO:0016043,GO:0016050,GO:0016192,GO:0031410,GO:0031982,GO:0034058,GO:0043226,GO:0043227,GO:0043229,GO:0044424,GO:0044444,GO:0044464,GO:0048227,GO:0048284,GO:0051179,GO:0051234,GO:0061024,GO:0061025,GO:0071840,GO:0090174,GO:0097708,GO:0098657	-	ko:K12479	ko04138,ko04144,map04138,map04144	-	-	-	ko00000,ko00001,ko04131	-	-	-	Sec1
g2779.t1	7091.BGIBMGA013063-TA	4.27e-202	564.0	COG0039@1|root,KOG1494@2759|Eukaryota,38EX2@33154|Opisthokonta,3BHCA@33208|Metazoa,3D186@33213|Bilateria,41U9W@6656|Arthropoda,3SFUI@50557|Insecta,442TQ@7088|Lepidoptera	6656|Arthropoda	C	lactate/malate dehydrogenase, NAD binding domain	-	GO:0002165,GO:0003674,GO:0003824,GO:0005575,GO:0005622,GO:0005623,GO:0005737,GO:0005739,GO:0006082,GO:0006091,GO:0006099,GO:0006101,GO:0006919,GO:0007275,GO:0007431,GO:0007435,GO:0007552,GO:0008150,GO:0008152,GO:0008219,GO:0009060,GO:0009653,GO:0009791,GO:0009886,GO:0009887,GO:0009893,GO:0009987,GO:0010604,GO:0010623,GO:0010941,GO:0010942,GO:0010950,GO:0010952,GO:0012501,GO:0015980,GO:0016491,GO:0016614,GO:0016615,GO:0016999,GO:0017144,GO:0019222,GO:0019752,GO:0022612,GO:0030154,GO:0030162,GO:0031323,GO:0031325,GO:0032268,GO:0032270,GO:0032501,GO:0032502,GO:0035069,GO:0035070,GO:0035071,GO:0035096,GO:0035209,GO:0035272,GO:0042981,GO:0043065,GO:0043067,GO:0043068,GO:0043085,GO:0043226,GO:0043227,GO:0043229,GO:0043231,GO:0043280,GO:0043281,GO:0043436,GO:0044093,GO:0044237,GO:0044238,GO:0044281,GO:0044424,GO:0044444,GO:0044464,GO:0045333,GO:0045862,GO:0048102,GO:0048468,GO:0048513,GO:0048518,GO:0048522,GO:0048707,GO:0048731,GO:0048732,GO:0048856,GO:0048869,GO:0050789,GO:0050790,GO:0050794,GO:0051171,GO:0051173,GO:0051246,GO:0051247,GO:0051336,GO:0051345,GO:0052547,GO:0052548,GO:0055114,GO:0060033,GO:0060255,GO:0065007,GO:0065009,GO:0071704,GO:0072350,GO:0080090,GO:2000116,GO:2001056	1.1.1.37	ko:K00026	ko00020,ko00270,ko00620,ko00630,ko00710,ko01100,ko01110,ko01120,ko01130,ko01200,map00020,map00270,map00620,map00630,map00710,map01100,map01110,map01120,map01130,map01200	M00009,M00011,M00012,M00168,M00171	R00342,R07136	RC00031	ko00000,ko00001,ko00002,ko01000	-	-	-	Ldh_1_C,Ldh_1_N
g2781.t1	13037.EHJ79243	1.96e-260	804.0	KOG1878@1|root,KOG1878@2759|Eukaryota,39XGE@33154|Opisthokonta,3CB6H@33208|Metazoa,3DSF4@33213|Bilateria,428IB@6656|Arthropoda,3STDS@50557|Insecta,448K8@7088|Lepidoptera	6656|Arthropoda	K	SANT SWI3, ADA2, N-CoR and TFIIIB'' DNA-binding domains	-	-	-	ko:K04650	ko01522,ko04919,ko05202,map01522,map04919,map05202	-	-	-	ko00000,ko00001,ko01009	-	-	-	-
g2782.t1	34740.HMEL013282-PA	4.99e-87	258.0	291KD@1|root,2R8GB@2759|Eukaryota,3A19B@33154|Opisthokonta,3BPXA@33208|Metazoa,3D731@33213|Bilateria,41Z53@6656|Arthropoda,3SM8D@50557|Insecta,446I7@7088|Lepidoptera	6656|Arthropoda	S	zinc finger	-	-	-	-	-	-	-	-	-	-	-	-	-
g2783.t1	7091.BGIBMGA012794-TA	1.39e-37	146.0	KOG1878@1|root,KOG1878@2759|Eukaryota,38GZ3@33154|Opisthokonta,3BCU2@33208|Metazoa,3D0MF@33213|Bilateria,41TQ4@6656|Arthropoda,3SJ5W@50557|Insecta	6656|Arthropoda	K	DNA binding	-	GO:0000003,GO:0002064,GO:0002065,GO:0002066,GO:0003006,GO:0003674,GO:0003682,GO:0005488,GO:0005515,GO:0005575,GO:0005622,GO:0005623,GO:0005694,GO:0005700,GO:0007276,GO:0007281,GO:0007292,GO:0007346,GO:0008150,GO:0008593,GO:0009888,GO:0009966,GO:0009968,GO:0009987,GO:0010646,GO:0010648,GO:0017053,GO:0019953,GO:0022412,GO:0022414,GO:0023051,GO:0023057,GO:0030154,GO:0030707,GO:0030855,GO:0032501,GO:0032502,GO:0032504,GO:0032991,GO:0043226,GO:0043228,GO:0043229,GO:0043232,GO:0044424,GO:0044464,GO:0044703,GO:0045746,GO:0048468,GO:0048477,GO:0048519,GO:0048523,GO:0048583,GO:0048585,GO:0048609,GO:0048856,GO:0048869,GO:0050789,GO:0050794,GO:0051704,GO:0051726,GO:0060429,GO:0065007	-	ko:K04650	ko01522,ko04919,ko05202,map01522,map04919,map05202	-	-	-	ko00000,ko00001,ko01009	-	-	-	-
g2785.t1	7091.BGIBMGA012794-TA	3.1e-156	459.0	KOG1878@1|root,KOG1878@2759|Eukaryota,38GZ3@33154|Opisthokonta,3BCU2@33208|Metazoa,3D0MF@33213|Bilateria,41TQ4@6656|Arthropoda,3SJ5W@50557|Insecta	6656|Arthropoda	K	DNA binding	-	GO:0000003,GO:0002064,GO:0002065,GO:0002066,GO:0003006,GO:0003674,GO:0003682,GO:0005488,GO:0005515,GO:0005575,GO:0005622,GO:0005623,GO:0005694,GO:0005700,GO:0007276,GO:0007281,GO:0007292,GO:0007346,GO:0008150,GO:0008593,GO:0009888,GO:0009966,GO:0009968,GO:0009987,GO:0010646,GO:0010648,GO:0017053,GO:0019953,GO:0022412,GO:0022414,GO:0023051,GO:0023057,GO:0030154,GO:0030707,GO:0030855,GO:0032501,GO:0032502,GO:0032504,GO:0032991,GO:0043226,GO:0043228,GO:0043229,GO:0043232,GO:0044424,GO:0044464,GO:0044703,GO:0045746,GO:0048468,GO:0048477,GO:0048519,GO:0048523,GO:0048583,GO:0048585,GO:0048609,GO:0048856,GO:0048869,GO:0050789,GO:0050794,GO:0051704,GO:0051726,GO:0060429,GO:0065007	-	ko:K04650	ko01522,ko04919,ko05202,map01522,map04919,map05202	-	-	-	ko00000,ko00001,ko01009	-	-	-	GPS2_interact
g2786.t1	13037.EHJ79246	2.47e-77	248.0	2CYEI@1|root,2S3VN@2759|Eukaryota,3A72F@33154|Opisthokonta,3BTMG@33208|Metazoa,3D9SJ@33213|Bilateria,4233H@6656|Arthropoda,3SPY0@50557|Insecta,446X1@7088|Lepidoptera	6656|Arthropoda	K	BESS motif	-	-	-	-	-	-	-	-	-	-	-	-	BESS,MADF_DNA_bdg
g2787.t1	7091.BGIBMGA013069-TA	3.33e-64	206.0	2D3ZJ@1|root,2STBZ@2759|Eukaryota,3ARBD@33154|Opisthokonta,3C2GJ@33208|Metazoa,3DI99@33213|Bilateria,423GG@6656|Arthropoda,3SP9T@50557|Insecta,44A66@7088|Lepidoptera	6656|Arthropoda	K	BESS motif	-	-	-	-	-	-	-	-	-	-	-	-	BESS,MADF_DNA_bdg
g2789.t1	7260.FBpp0253007	7.53e-16	85.5	2DZH1@1|root,2S711@2759|Eukaryota,3A8F0@33154|Opisthokonta,3BU2U@33208|Metazoa,3DAPM@33213|Bilateria,421D3@6656|Arthropoda,3SPPS@50557|Insecta,4548F@7147|Diptera,45N41@7214|Drosophilidae	6656|Arthropoda	K	DNA binding	-	-	-	-	-	-	-	-	-	-	-	-	BESS,MADF_DNA_bdg
g2791.t1	13037.EHJ79248	6.81e-131	385.0	COG0197@1|root,KOG2160@2759|Eukaryota,39RXJ@33154|Opisthokonta,3BAZ6@33208|Metazoa,3CV5V@33213|Bilateria,41YQF@6656|Arthropoda,3SMAZ@50557|Insecta,446TS@7088|Lepidoptera	6656|Arthropoda	O	HSPA (heat shock 70kDa) binding protein, cytoplasmic cochaperone 1	-	-	-	ko:K09562	ko04141,map04141	-	-	-	ko00000,ko00001,ko03110	-	-	-	Fes1
g2792.t1	7091.BGIBMGA012792-TA	1.8e-152	437.0	COG5640@1|root,KOG3627@2759|Eukaryota,38CGF@33154|Opisthokonta,3BBU3@33208|Metazoa,3CSPP@33213|Bilateria,422CM@6656|Arthropoda,3SMJP@50557|Insecta,4495P@7088|Lepidoptera	6656|Arthropoda	O	Trypsin-like serine protease	-	-	-	ko:K09640	-	-	-	-	ko00000,ko01000,ko01002	-	-	-	Trypsin
g2793.t1	13037.EHJ79255	1.93e-296	828.0	COG0659@1|root,KOG0236@2759|Eukaryota,38EAT@33154|Opisthokonta,3BAAN@33208|Metazoa,3CUG2@33213|Bilateria,41UE0@6656|Arthropoda,3SHV6@50557|Insecta,447YS@7088|Lepidoptera	6656|Arthropoda	P	STAS domain	-	GO:0003674,GO:0005215,GO:0005310,GO:0005342,GO:0005452,GO:0006810,GO:0006811,GO:0006812,GO:0006816,GO:0006820,GO:0006835,GO:0006855,GO:0008028,GO:0008150,GO:0008272,GO:0008324,GO:0008509,GO:0008514,GO:0015075,GO:0015085,GO:0015103,GO:0015106,GO:0015116,GO:0015238,GO:0015291,GO:0015318,GO:0015499,GO:0015698,GO:0015701,GO:0015711,GO:0015718,GO:0015724,GO:0015849,GO:0015893,GO:0019531,GO:0019532,GO:0022804,GO:0022857,GO:0022890,GO:0030001,GO:0034220,GO:0042221,GO:0042493,GO:0042891,GO:0042895,GO:0046873,GO:0046942,GO:0046943,GO:0050896,GO:0051179,GO:0051234,GO:0055085,GO:0070588,GO:0070838,GO:0071702,GO:0072348,GO:0072511,GO:0098655,GO:0098656,GO:0098660,GO:0098661,GO:0098662,GO:1901682,GO:1902358,GO:1903825,GO:1905039	-	ko:K14453	-	-	-	-	ko00000,ko02000	2.A.53.2	-	-	STAS,Sulfate_transp
g2795.t1	13037.EHJ79254	1.17e-74	226.0	KOG3945@1|root,KOG3945@2759|Eukaryota,3A5RJ@33154|Opisthokonta,3BQMU@33208|Metazoa,3D6PI@33213|Bilateria,4209Y@6656|Arthropoda,3SP1M@50557|Insecta,446C9@7088|Lepidoptera	6656|Arthropoda	S	Mitochondrial 18 KDa protein (MTP18)	-	-	-	ko:K17981	-	-	-	-	ko00000,ko03029	-	-	-	MTP18
g2796.t1	7091.BGIBMGA012878-TA	9.06e-89	277.0	28HJG@1|root,2QPX9@2759|Eukaryota,39RI6@33154|Opisthokonta,3BMBI@33208|Metazoa,3CU24@33213|Bilateria,41UE1@6656|Arthropoda,3SK4D@50557|Insecta,445TU@7088|Lepidoptera	6656|Arthropoda	T	Src homology 3 domains	-	GO:0001736,GO:0001738,GO:0002009,GO:0003674,GO:0005488,GO:0005515,GO:0005575,GO:0005622,GO:0005623,GO:0005737,GO:0005886,GO:0005938,GO:0007163,GO:0007164,GO:0008104,GO:0008150,GO:0009653,GO:0009888,GO:0009966,GO:0009968,GO:0009987,GO:0010646,GO:0010648,GO:0016020,GO:0016327,GO:0023051,GO:0023057,GO:0030010,GO:0032502,GO:0033036,GO:0034613,GO:0035330,GO:0035331,GO:0044424,GO:0044425,GO:0044444,GO:0044448,GO:0044459,GO:0044464,GO:0045177,GO:0045179,GO:0045296,GO:0048519,GO:0048523,GO:0048583,GO:0048585,GO:0048729,GO:0048856,GO:0050789,GO:0050794,GO:0050839,GO:0051179,GO:0051641,GO:0060429,GO:0065007,GO:0070727,GO:0071944,GO:0090162,GO:0090163,GO:0090251,GO:0098590,GO:0099568,GO:0099738,GO:1902531,GO:1902532	-	-	-	-	-	-	-	-	-	-	-
g2798.t1	7091.BGIBMGA012789-TA	0.0	2896.0	COG1131@1|root,KOG0059@2759|Eukaryota,38BPG@33154|Opisthokonta,3BBB4@33208|Metazoa,3CSBI@33213|Bilateria,41WUY@6656|Arthropoda,3SJPF@50557|Insecta,444HF@7088|Lepidoptera	6656|Arthropoda	I	ABC transporter	-	-	-	ko:K05648	ko02010,map02010	-	-	-	ko00000,ko00001,ko02000	3.A.1.211	-	-	ABC2_membrane_3,ABC_tran
g2798.t2	7091.BGIBMGA012789-TA	0.0	2895.0	COG1131@1|root,KOG0059@2759|Eukaryota,38BPG@33154|Opisthokonta,3BBB4@33208|Metazoa,3CSBI@33213|Bilateria,41WUY@6656|Arthropoda,3SJPF@50557|Insecta,444HF@7088|Lepidoptera	6656|Arthropoda	I	ABC transporter	-	-	-	ko:K05648	ko02010,map02010	-	-	-	ko00000,ko00001,ko02000	3.A.1.211	-	-	ABC2_membrane_3,ABC_tran
g2799.t1	7091.BGIBMGA012788-TA	1.54e-211	608.0	COG5640@1|root,KOG3627@2759|Eukaryota,38CGF@33154|Opisthokonta,3BBU3@33208|Metazoa,3CSPP@33213|Bilateria,422CM@6656|Arthropoda,3SMJP@50557|Insecta,449KU@7088|Lepidoptera	6656|Arthropoda	O	Trypsin-like serine protease	-	-	-	ko:K09640	-	-	-	-	ko00000,ko01000,ko01002	-	-	-	Trypsin
g2800.t1	34740.HMEL013272-PA	3.49e-232	655.0	COG0072@1|root,KOG2472@2759|Eukaryota,38EJU@33154|Opisthokonta,3BDEK@33208|Metazoa,3CRGI@33213|Bilateria,41U9V@6656|Arthropoda,3SKKG@50557|Insecta,4445M@7088|Lepidoptera	6656|Arthropoda	J	B3/4 domain	-	-	-	-	-	-	-	-	-	-	-	-	LRR_8
g2801.t1	13037.EHJ72165	2.62e-237	666.0	COG3320@1|root,KOG1221@2759|Eukaryota,39A19@33154|Opisthokonta,3BHVQ@33208|Metazoa,3CZDS@33213|Bilateria,41YIQ@6656|Arthropoda,3SHJH@50557|Insecta,4480D@7088|Lepidoptera	6656|Arthropoda	I	Catalyzes the reduction of fatty acyl-CoA to fatty alcohols	-	-	1.2.1.84	ko:K13356	ko00073,ko04146,ko04212,map00073,map04146,map04212	-	R09470	RC00004	ko00000,ko00001,ko01000	-	-	-	NAD_binding_4,Sterile
g2802.t1	34740.HMEL013274-PA	0.0	1414.0	COG0553@1|root,KOG0390@2759|Eukaryota,38CZG@33154|Opisthokonta,3BADZ@33208|Metazoa,3CSWS@33213|Bilateria,41XAD@6656|Arthropoda,3SIWZ@50557|Insecta,442HP@7088|Lepidoptera	6656|Arthropoda	L	Class II histone deacetylase complex subunits 2 and 3	-	GO:0000003,GO:0000280,GO:0000711,GO:0000724,GO:0000725,GO:0000731,GO:0001709,GO:0003006,GO:0005575,GO:0005622,GO:0005623,GO:0005634,GO:0006139,GO:0006259,GO:0006281,GO:0006302,GO:0006310,GO:0006325,GO:0006338,GO:0006725,GO:0006807,GO:0006950,GO:0006974,GO:0006996,GO:0007049,GO:0007127,GO:0007131,GO:0007276,GO:0007281,GO:0007292,GO:0008150,GO:0008152,GO:0009058,GO:0009059,GO:0009314,GO:0009628,GO:0009987,GO:0010212,GO:0016043,GO:0018130,GO:0019438,GO:0019953,GO:0022402,GO:0022412,GO:0022414,GO:0030154,GO:0030716,GO:0032501,GO:0032502,GO:0032504,GO:0033554,GO:0034641,GO:0034645,GO:0034654,GO:0035825,GO:0043150,GO:0043170,GO:0043226,GO:0043227,GO:0043229,GO:0043231,GO:0044237,GO:0044238,GO:0044249,GO:0044260,GO:0044271,GO:0044424,GO:0044464,GO:0044703,GO:0045003,GO:0045165,GO:0046483,GO:0048285,GO:0048468,GO:0048477,GO:0048609,GO:0048856,GO:0048869,GO:0050896,GO:0051276,GO:0051321,GO:0051704,GO:0051716,GO:0061982,GO:0071704,GO:0071840,GO:0071897,GO:0090304,GO:0140013,GO:1901360,GO:1901362,GO:1901576,GO:1903046	-	ko:K10875	ko03440,map03440	-	-	-	ko00000,ko00001,ko01000,ko03400	-	-	-	Helicase_C,SNF2_N
g2803.t1	34740.HMEL013273-PA	7.53e-291	806.0	COG0397@1|root,KOG2542@2759|Eukaryota,38CWY@33154|Opisthokonta,3BD16@33208|Metazoa,3CV30@33213|Bilateria,41VAN@6656|Arthropoda,3SKEN@50557|Insecta,448QN@7088|Lepidoptera	6656|Arthropoda	S	Uncharacterized ACR, YdiU/UPF0061 family	-	-	-	-	-	-	-	-	-	-	-	-	UPF0061
g2804.t1	13037.EHJ79256	2.97e-227	639.0	COG0397@1|root,KOG2542@2759|Eukaryota,38CWY@33154|Opisthokonta,3BD16@33208|Metazoa,3CV30@33213|Bilateria,41VAN@6656|Arthropoda,3SKEN@50557|Insecta,441J7@7088|Lepidoptera	6656|Arthropoda	S	Uncharacterized ACR, YdiU/UPF0061 family	-	-	-	-	-	-	-	-	-	-	-	-	UPF0061
g2805.t1	7091.BGIBMGA013074-TA	4.71e-271	753.0	KOG2575@1|root,KOG2575@2759|Eukaryota,38F87@33154|Opisthokonta,3BDXT@33208|Metazoa,3CSX9@33213|Bilateria,41U4P@6656|Arthropoda,3SJBY@50557|Insecta	6656|Arthropoda	G	Belongs to the ALG6 ALG8 glucosyltransferase family	-	GO:0007275,GO:0008150,GO:0032501,GO:0032502,GO:0040003,GO:0042335,GO:0048856	2.4.1.267	ko:K03848	ko00510,ko01100,map00510,map01100	M00055	R06262	-	ko00000,ko00001,ko00002,ko01000,ko01003	-	GT57	-	Alg6_Alg8
g2806.t1	13037.EHJ79257	2.14e-28	107.0	COG0271@1|root,KOG2575@1|root,KOG2575@2759|Eukaryota,KOG3348@2759|Eukaryota,38F87@33154|Opisthokonta,3BDXT@33208|Metazoa,3CSX9@33213|Bilateria,41U4P@6656|Arthropoda,3SJBY@50557|Insecta	6656|Arthropoda	G	Belongs to the ALG6 ALG8 glucosyltransferase family	-	GO:0007275,GO:0008150,GO:0032501,GO:0032502,GO:0040003,GO:0042335,GO:0048856	2.4.1.267	ko:K03848	ko00510,ko01100,map00510,map01100	M00055	R06262	-	ko00000,ko00001,ko00002,ko01000,ko01003	-	GT57	-	BolA
g2807.t1	13037.EHJ79258	5.98e-127	378.0	COG1577@1|root,KOG1511@2759|Eukaryota,38EJ2@33154|Opisthokonta,3BCQA@33208|Metazoa,3CSVD@33213|Bilateria,41YYH@6656|Arthropoda,3SMXS@50557|Insecta,448M3@7088|Lepidoptera	6656|Arthropoda	I	GHMP kinases N terminal domain	-	-	2.7.1.36	ko:K00869	ko00900,ko01100,ko01110,ko01130,ko04146,map00900,map01100,map01110,map01130,map04146	M00095	R02245	RC00002,RC00017	ko00000,ko00001,ko00002,ko01000	-	-	-	GHMP_kinases_C,GHMP_kinases_N
g2808.t1	7091.BGIBMGA013047-TA	2.67e-223	699.0	COG3321@1|root,KOG1202@2759|Eukaryota,38D6P@33154|Opisthokonta,3BJ45@33208|Metazoa,3D2W0@33213|Bilateria,41V75@6656|Arthropoda,3SGED@50557|Insecta,445W7@7088|Lepidoptera	6656|Arthropoda	I	It is involved in the biological process described with	-	-	2.3.1.85	ko:K00665	ko00061,ko01100,ko01212,ko04152,ko04910,map00061,map01100,map01212,map04152,map04910	M00082,M00083	R01404,R01624,R01626,R01706,R04355,R04428,R04430,R04533,R04534,R04535,R04536,R04537,R04543,R04544,R04566,R04568,R04725,R04726,R04952,R04953,R04954,R04956,R04957,R04959,R04960,R04962,R04963,R04965,R04967,R04968,R04970,R08159	RC00004,RC00014,RC00029,RC00039,RC00052,RC00076,RC00117,RC00120,RC00831,RC01095,RC02727,RC02728,RC02729,RC02857,RC02888	ko00000,ko00001,ko00002,ko01000,ko01004,ko04147	-	-	-	ADH_zinc_N,KAsynt_C_assoc,KR,Ketoacyl-synt_C,PP-binding,ketoacyl-synt
g2809.t1	13037.EHJ79259	0.0	949.0	KOG2301@1|root,KOG2301@2759|Eukaryota,38C6H@33154|Opisthokonta,3B9ZU@33208|Metazoa,3CSBT@33213|Bilateria,41YA3@6656|Arthropoda,3SJQQ@50557|Insecta,441Z7@7088|Lepidoptera	6656|Arthropoda	PT	Ion transport protein	-	-	-	ko:K16896	-	-	-	-	ko00000,ko04040	1.A.1.11.22,1.A.1.11.25	-	-	Ion_trans
g2810.t1	7029.ACYPI39819-PA	7.02e-122	374.0	KOG1121@1|root,KOG1121@2759|Eukaryota,3AKST@33154|Opisthokonta,3C0JE@33208|Metazoa,3DH39@33213|Bilateria,422FM@6656|Arthropoda,3SR0A@50557|Insecta	6656|Arthropoda	L	DNA- binding	-	-	-	-	-	-	-	-	-	-	-	-	Dimer_Tnp_hAT
g2812.t1	34740.HMEL013261-PA	1.39e-130	392.0	KOG2301@1|root,KOG2301@2759|Eukaryota,38C6H@33154|Opisthokonta,3B9ZU@33208|Metazoa,3CSBT@33213|Bilateria,41YA3@6656|Arthropoda,3SJQQ@50557|Insecta,441Z7@7088|Lepidoptera	6656|Arthropoda	PT	Ion transport protein	-	-	-	ko:K16896	-	-	-	-	ko00000,ko04040	1.A.1.11.22,1.A.1.11.25	-	-	-
g2813.t1	13037.EHJ79260	8.19e-163	459.0	COG2163@1|root,KOG1694@2759|Eukaryota,39HUD@33154|Opisthokonta,3BGDM@33208|Metazoa,3D11N@33213|Bilateria,41WD6@6656|Arthropoda,3SJ12@50557|Insecta,44382@7088|Lepidoptera	6656|Arthropoda	J	Ribosomal protein L6e	RpL6	-	-	ko:K02934	ko03010,map03010	M00177	-	-	br01610,ko00000,ko00001,ko00002,ko03011	-	-	-	Ribosomal_L6e,Ribosomal_L6e_N
g2815.t1	13037.EHJ79261	0.0	1135.0	28J1Y@1|root,2QRE4@2759|Eukaryota,38CJC@33154|Opisthokonta,3BBN2@33208|Metazoa,3D13N@33213|Bilateria,41XKN@6656|Arthropoda,3SHVE@50557|Insecta,444ZW@7088|Lepidoptera	6656|Arthropoda	S	Domain of unknown function (DUF3342)	-	-	-	-	-	-	-	-	-	-	-	-	DUF3342
g2816.t1	13037.EHJ79262	2.3e-310	850.0	KOG1092@1|root,KOG1092@2759|Eukaryota,38CKU@33154|Opisthokonta,3BC1E@33208|Metazoa,3CSU7@33213|Bilateria,41XMA@6656|Arthropoda,3SGHF@50557|Insecta,44356@7088|Lepidoptera	6656|Arthropoda	U	Domain in Tre-2, BUB2p, and Cdc16p. Probable Rab-GAPs.	-	-	-	ko:K20360	-	-	-	-	ko00000,ko04131	-	-	-	RabGAP-TBC
g2818.t1	34740.HMEL009612-PA	1.77e-18	85.9	2CKEV@1|root,2SBPW@2759|Eukaryota,3ACHS@33154|Opisthokonta,3BWC3@33208|Metazoa,3DC1E@33213|Bilateria,421N8@6656|Arthropoda,3SPTF@50557|Insecta,44AUV@7088|Lepidoptera	6656|Arthropoda	-	-	-	-	-	-	-	-	-	-	-	-	-	-	-
g2819.t1	34740.HMEL009611-PA	2.4e-130	400.0	28IF2@1|root,2QQRU@2759|Eukaryota,39XP4@33154|Opisthokonta,3BDM2@33208|Metazoa,3CYC8@33213|Bilateria,420KM@6656|Arthropoda,3SPAJ@50557|Insecta,44609@7088|Lepidoptera	6656|Arthropoda	S	TRAF-type zinc finger	-	-	-	-	-	-	-	-	-	-	-	-	-
g2820.t1	13037.EHJ79265	1.91e-111	342.0	2C5KT@1|root,2QQ3C@2759|Eukaryota,39VS2@33154|Opisthokonta,3BHYF@33208|Metazoa,3D0WJ@33213|Bilateria,420VI@6656|Arthropoda,3SNZH@50557|Insecta,4441F@7088|Lepidoptera	6656|Arthropoda	S	Small acidic protein family	-	-	-	-	-	-	-	-	-	-	-	-	SMAP
g2821.t1	7091.BGIBMGA013079-TA	0.0	907.0	KOG1513@1|root,KOG1513@2759|Eukaryota,38I2T@33154|Opisthokonta,3BBYS@33208|Metazoa,3CVTP@33213|Bilateria,41W4J@6656|Arthropoda,3SHT4@50557|Insecta,44318@7088|Lepidoptera	6656|Arthropoda	KT	P-loop containing NTP hydrolase pore-1	-	GO:0002009,GO:0002165,GO:0003002,GO:0005575,GO:0005622,GO:0005623,GO:0005634,GO:0006355,GO:0006357,GO:0007154,GO:0007165,GO:0007166,GO:0007219,GO:0007275,GO:0007389,GO:0007444,GO:0007447,GO:0007450,GO:0007472,GO:0007476,GO:0007552,GO:0007560,GO:0008150,GO:0008587,GO:0009653,GO:0009791,GO:0009886,GO:0009887,GO:0009888,GO:0009889,GO:0009891,GO:0009893,GO:0009953,GO:0009987,GO:0010468,GO:0010556,GO:0010557,GO:0010604,GO:0010628,GO:0019219,GO:0019222,GO:0023052,GO:0031323,GO:0031325,GO:0031326,GO:0031328,GO:0032501,GO:0032502,GO:0035107,GO:0035114,GO:0035120,GO:0035220,GO:0035222,GO:0035239,GO:0035295,GO:0043226,GO:0043227,GO:0043229,GO:0043231,GO:0044424,GO:0044464,GO:0045893,GO:0045935,GO:0045944,GO:0048190,GO:0048513,GO:0048518,GO:0048522,GO:0048563,GO:0048569,GO:0048707,GO:0048729,GO:0048731,GO:0048736,GO:0048737,GO:0048856,GO:0050789,GO:0050794,GO:0050896,GO:0051171,GO:0051173,GO:0051252,GO:0051254,GO:0051716,GO:0060255,GO:0060429,GO:0060562,GO:0065007,GO:0080090,GO:1902680,GO:1903506,GO:1903508,GO:2000112,GO:2001141	-	-	-	-	-	-	-	-	-	-	AAA_34
g2825.t1	13037.EHJ79266	3.48e-259	768.0	KOG1513@1|root,KOG1513@2759|Eukaryota,38I2T@33154|Opisthokonta,3BBYS@33208|Metazoa,3CVTP@33213|Bilateria,41W4J@6656|Arthropoda,3SHT4@50557|Insecta,44318@7088|Lepidoptera	6656|Arthropoda	KT	P-loop containing NTP hydrolase pore-1	-	GO:0002009,GO:0002165,GO:0003002,GO:0005575,GO:0005622,GO:0005623,GO:0005634,GO:0006355,GO:0006357,GO:0007154,GO:0007165,GO:0007166,GO:0007219,GO:0007275,GO:0007389,GO:0007444,GO:0007447,GO:0007450,GO:0007472,GO:0007476,GO:0007552,GO:0007560,GO:0008150,GO:0008587,GO:0009653,GO:0009791,GO:0009886,GO:0009887,GO:0009888,GO:0009889,GO:0009891,GO:0009893,GO:0009953,GO:0009987,GO:0010468,GO:0010556,GO:0010557,GO:0010604,GO:0010628,GO:0019219,GO:0019222,GO:0023052,GO:0031323,GO:0031325,GO:0031326,GO:0031328,GO:0032501,GO:0032502,GO:0035107,GO:0035114,GO:0035120,GO:0035220,GO:0035222,GO:0035239,GO:0035295,GO:0043226,GO:0043227,GO:0043229,GO:0043231,GO:0044424,GO:0044464,GO:0045893,GO:0045935,GO:0045944,GO:0048190,GO:0048513,GO:0048518,GO:0048522,GO:0048563,GO:0048569,GO:0048707,GO:0048729,GO:0048731,GO:0048736,GO:0048737,GO:0048856,GO:0050789,GO:0050794,GO:0050896,GO:0051171,GO:0051173,GO:0051252,GO:0051254,GO:0051716,GO:0060255,GO:0060429,GO:0060562,GO:0065007,GO:0080090,GO:1902680,GO:1903506,GO:1903508,GO:2000112,GO:2001141	-	-	-	-	-	-	-	-	-	-	Helicase_C_4
g2826.t1	7070.TC015178-PA	3e-71	236.0	KOG1513@1|root,KOG1513@2759|Eukaryota,38I2T@33154|Opisthokonta,3BBYS@33208|Metazoa,3CVTP@33213|Bilateria,41W4J@6656|Arthropoda,3SHT4@50557|Insecta	6656|Arthropoda	KT	It is involved in the biological process described with regulation of transcription, DNA-templated	-	GO:0002009,GO:0002165,GO:0003002,GO:0005575,GO:0005622,GO:0005623,GO:0005634,GO:0006355,GO:0006357,GO:0007154,GO:0007165,GO:0007166,GO:0007219,GO:0007275,GO:0007389,GO:0007444,GO:0007447,GO:0007450,GO:0007472,GO:0007476,GO:0007552,GO:0007560,GO:0008150,GO:0008587,GO:0009653,GO:0009791,GO:0009886,GO:0009887,GO:0009888,GO:0009889,GO:0009891,GO:0009893,GO:0009953,GO:0009987,GO:0010468,GO:0010556,GO:0010557,GO:0010604,GO:0010628,GO:0019219,GO:0019222,GO:0023052,GO:0031323,GO:0031325,GO:0031326,GO:0031328,GO:0032501,GO:0032502,GO:0035107,GO:0035114,GO:0035120,GO:0035220,GO:0035222,GO:0035239,GO:0035295,GO:0043226,GO:0043227,GO:0043229,GO:0043231,GO:0044424,GO:0044464,GO:0045893,GO:0045935,GO:0045944,GO:0048190,GO:0048513,GO:0048518,GO:0048522,GO:0048563,GO:0048569,GO:0048707,GO:0048729,GO:0048731,GO:0048736,GO:0048737,GO:0048856,GO:0050789,GO:0050794,GO:0050896,GO:0051171,GO:0051173,GO:0051252,GO:0051254,GO:0051716,GO:0060255,GO:0060429,GO:0060562,GO:0065007,GO:0080090,GO:1902680,GO:1903506,GO:1903508,GO:2000112,GO:2001141	-	-	-	-	-	-	-	-	-	-	-
g2827.t1	13037.EHJ79267	4.52e-57	178.0	2C1ST@1|root,2SF3G@2759|Eukaryota,3AE7K@33154|Opisthokonta,3BVST@33208|Metazoa,3DCSD@33213|Bilateria,421WC@6656|Arthropoda,3SPB6@50557|Insecta,446ZP@7088|Lepidoptera	6656|Arthropoda	S	Spindle and kinetochore-associated protein 2	-	-	-	-	-	-	-	-	-	-	-	-	SKA2
g2828.t1	43151.ADAC002963-PA	8.51e-128	440.0	COG0515@1|root,KOG1187@2759|Eukaryota,38BXH@33154|Opisthokonta,3BEDK@33208|Metazoa,3CU22@33213|Bilateria,41TPX@6656|Arthropoda,3SGHK@50557|Insecta,452FH@7147|Diptera,45FBZ@7148|Nematocera	6656|Arthropoda	T	Zinc-binding domain present in Lin-11, Isl-1, Mec-3.	LIMK1	GO:0000003,GO:0001654,GO:0001736,GO:0001737,GO:0001738,GO:0002009,GO:0002165,GO:0003006,GO:0003674,GO:0003824,GO:0004672,GO:0004674,GO:0006464,GO:0006468,GO:0006793,GO:0006796,GO:0006807,GO:0006996,GO:0007010,GO:0007164,GO:0007275,GO:0007276,GO:0007281,GO:0007292,GO:0007399,GO:0007416,GO:0007423,GO:0007444,GO:0007472,GO:0007476,GO:0007528,GO:0007552,GO:0007560,GO:0008150,GO:0008152,GO:0008544,GO:0009653,GO:0009791,GO:0009886,GO:0009887,GO:0009888,GO:0009913,GO:0009987,GO:0010769,GO:0010975,GO:0016043,GO:0016301,GO:0016310,GO:0016740,GO:0016772,GO:0016773,GO:0019538,GO:0019953,GO:0022008,GO:0022412,GO:0022414,GO:0022603,GO:0022604,GO:0022607,GO:0030029,GO:0030030,GO:0030036,GO:0030154,GO:0030182,GO:0030855,GO:0031344,GO:0032501,GO:0032502,GO:0032504,GO:0035107,GO:0035114,GO:0035120,GO:0035220,GO:0035239,GO:0035295,GO:0035315,GO:0035316,GO:0035317,GO:0036211,GO:0040007,GO:0043170,GO:0043412,GO:0044085,GO:0044237,GO:0044238,GO:0044260,GO:0044267,GO:0044703,GO:0045595,GO:0045664,GO:0048468,GO:0048477,GO:0048513,GO:0048563,GO:0048569,GO:0048589,GO:0048609,GO:0048699,GO:0048707,GO:0048729,GO:0048731,GO:0048736,GO:0048737,GO:0048749,GO:0048856,GO:0048869,GO:0050767,GO:0050770,GO:0050789,GO:0050793,GO:0050794,GO:0050808,GO:0051124,GO:0051128,GO:0051239,GO:0051704,GO:0051960,GO:0060284,GO:0060429,GO:0060562,GO:0065007,GO:0071704,GO:0071840,GO:0120035,GO:0120036,GO:0140096,GO:1901564,GO:2000026	2.7.11.1	ko:K05743	ko04360,ko04666,ko04810,map04360,map04666,map04810	-	-	-	ko00000,ko00001,ko01000,ko01001	-	-	-	LIM,Pkinase_Tyr
g2829.t1	7091.BGIBMGA012777-TA	4.25e-119	356.0	COG5640@1|root,KOG3627@2759|Eukaryota,38CGF@33154|Opisthokonta,3BBU3@33208|Metazoa,3CSPP@33213|Bilateria,422CM@6656|Arthropoda,3SMJP@50557|Insecta,448AX@7088|Lepidoptera	6656|Arthropoda	O	serine-type endopeptidase activity. It is involved in the biological process described with proteolysis	-	-	-	ko:K09640	-	-	-	-	ko00000,ko01000,ko01002	-	-	-	Trypsin
g2830.t1	34740.HMEL009604-PA	6.27e-169	482.0	KOG4561@1|root,KOG4561@2759|Eukaryota,39TPW@33154|Opisthokonta,3BI9U@33208|Metazoa,3CT02@33213|Bilateria,42A95@6656|Arthropoda,3SZR3@50557|Insecta,4480N@7088|Lepidoptera	6656|Arthropoda	T	TLC domain	-	-	-	-	-	-	-	-	-	-	-	-	TRAM_LAG1_CLN8
g2831.t1	7213.XP_004535677.1	1.74e-157	456.0	COG1985@1|root,KOG0303@2759|Eukaryota,38DGC@33154|Opisthokonta,3BCGZ@33208|Metazoa,3CSIZ@33213|Bilateria,41U5D@6656|Arthropoda,3SK5I@50557|Insecta,44ZS4@7147|Diptera	6656|Arthropoda	Z	Belongs to the WD repeat coronin family	-	GO:0006950,GO:0006952,GO:0007525,GO:0007527,GO:0008150,GO:0009605,GO:0009607,GO:0009620,GO:0032502,GO:0043207,GO:0048856,GO:0050832,GO:0050896,GO:0051704,GO:0051707,GO:0061061,GO:0098542	-	ko:K13886	-	-	-	-	ko00000,ko04812	-	-	-	DUF1899,WD40
g2832.t1	7370.XP_005187930.1	9.44e-97	308.0	COG1985@1|root,KOG0303@2759|Eukaryota,38DGC@33154|Opisthokonta,3BCGZ@33208|Metazoa,3CSIZ@33213|Bilateria,41U5D@6656|Arthropoda,3SK5I@50557|Insecta,44ZS4@7147|Diptera	6656|Arthropoda	Z	Belongs to the WD repeat coronin family	-	GO:0006950,GO:0006952,GO:0007525,GO:0007527,GO:0008150,GO:0009605,GO:0009607,GO:0009620,GO:0032502,GO:0043207,GO:0048856,GO:0050832,GO:0050896,GO:0051704,GO:0051707,GO:0061061,GO:0098542	-	ko:K13886	-	-	-	-	ko00000,ko04812	-	-	-	WD40_4
g2833.t1	7091.BGIBMGA012775-TA	0.0	891.0	COG0513@1|root,KOG0345@2759|Eukaryota,38BII@33154|Opisthokonta,3BF0X@33208|Metazoa,3CWT4@33213|Bilateria,41TGF@6656|Arthropoda,3SQR7@50557|Insecta,448IH@7088|Lepidoptera	6656|Arthropoda	A	DUF4217	-	-	3.6.4.13	ko:K14809,ko:K16833	-	-	-	-	ko00000,ko01000,ko01009,ko03009,ko03036	-	-	-	DEAD,DUF4217,Helicase_C
g2834.t1	7091.BGIBMGA013082-TA	4.06e-110	317.0	KOG4753@1|root,KOG4753@2759|Eukaryota,3ABM0@33154|Opisthokonta,3BS4C@33208|Metazoa,3D8U1@33213|Bilateria,41ZR5@6656|Arthropoda,3SMXW@50557|Insecta,449S8@7088|Lepidoptera	6656|Arthropoda	S	Eukaryotic protein of unknown function (DUF872)	-	-	-	-	-	-	-	-	-	-	-	-	DUF872
g2835.t1	34740.HMEL009600-PA	1.84e-91	270.0	2CB2V@1|root,2RXYZ@2759|Eukaryota,39VZI@33154|Opisthokonta,3BNIV@33208|Metazoa,3D4JI@33213|Bilateria,41ZRZ@6656|Arthropoda,3SZIH@50557|Insecta	6656|Arthropoda	S	Translation machinery-associated protein 16	-	-	-	ko:K14860	-	-	-	-	ko00000,ko03009	-	-	-	Tma16
g2836.t1	34740.HMEL009599-PA	0.0	1558.0	KOG1894@1|root,KOG4732@1|root,KOG1894@2759|Eukaryota,KOG4732@2759|Eukaryota,38D2N@33154|Opisthokonta,3BFTB@33208|Metazoa,3CS6U@33213|Bilateria,41UZD@6656|Arthropoda,3SIGI@50557|Insecta,449HB@7088|Lepidoptera	6656|Arthropoda	S	RPAP1-like, N-terminal	-	-	-	ko:K19496,ko:K20826	-	-	-	-	ko00000,ko03021,ko04040	1.A.17.1.1,1.A.17.1.22	-	-	RPAP1_C,RPAP1_N
g2837.t1	34740.HMEL009598-PA	4.53e-272	757.0	KOG2475@1|root,KOG2475@2759|Eukaryota,38DF5@33154|Opisthokonta,3BGTT@33208|Metazoa,3CREP@33213|Bilateria,41XT6@6656|Arthropoda,3SGG9@50557|Insecta,4483G@7088|Lepidoptera	6656|Arthropoda	L	CDC45-like protein	CDC45L	GO:0003674,GO:0003682,GO:0005488,GO:0005575,GO:0005622,GO:0005623,GO:0005634,GO:0005654,GO:0005656,GO:0005737,GO:0006139,GO:0006259,GO:0006260,GO:0006277,GO:0006323,GO:0006725,GO:0006807,GO:0006996,GO:0007346,GO:0008150,GO:0008152,GO:0009058,GO:0009059,GO:0009987,GO:0010564,GO:0016043,GO:0018130,GO:0019438,GO:0030261,GO:0031974,GO:0031981,GO:0032991,GO:0032993,GO:0034641,GO:0034645,GO:0034654,GO:0036387,GO:0043170,GO:0043226,GO:0043227,GO:0043229,GO:0043231,GO:0043233,GO:0044237,GO:0044238,GO:0044249,GO:0044260,GO:0044271,GO:0044422,GO:0044424,GO:0044428,GO:0044446,GO:0044451,GO:0044464,GO:0045787,GO:0045931,GO:0046483,GO:0048518,GO:0048522,GO:0050789,GO:0050794,GO:0051276,GO:0051726,GO:0065007,GO:0070013,GO:0071103,GO:0071704,GO:0071840,GO:0071897,GO:0090068,GO:0090304,GO:1900087,GO:1901360,GO:1901362,GO:1901576,GO:1901987,GO:1901989,GO:1901990,GO:1901992,GO:1902806,GO:1902808,GO:2000045	-	ko:K06628	ko04110,ko04111,ko04113,map04110,map04111,map04113	-	-	-	ko00000,ko00001,ko03032	-	-	-	CDC45
g2837.t2	34740.HMEL009598-PA	4.21e-262	734.0	KOG2475@1|root,KOG2475@2759|Eukaryota,38DF5@33154|Opisthokonta,3BGTT@33208|Metazoa,3CREP@33213|Bilateria,41XT6@6656|Arthropoda,3SGG9@50557|Insecta,4483G@7088|Lepidoptera	6656|Arthropoda	L	CDC45-like protein	CDC45L	GO:0003674,GO:0003682,GO:0005488,GO:0005575,GO:0005622,GO:0005623,GO:0005634,GO:0005654,GO:0005656,GO:0005737,GO:0006139,GO:0006259,GO:0006260,GO:0006277,GO:0006323,GO:0006725,GO:0006807,GO:0006996,GO:0007346,GO:0008150,GO:0008152,GO:0009058,GO:0009059,GO:0009987,GO:0010564,GO:0016043,GO:0018130,GO:0019438,GO:0030261,GO:0031974,GO:0031981,GO:0032991,GO:0032993,GO:0034641,GO:0034645,GO:0034654,GO:0036387,GO:0043170,GO:0043226,GO:0043227,GO:0043229,GO:0043231,GO:0043233,GO:0044237,GO:0044238,GO:0044249,GO:0044260,GO:0044271,GO:0044422,GO:0044424,GO:0044428,GO:0044446,GO:0044451,GO:0044464,GO:0045787,GO:0045931,GO:0046483,GO:0048518,GO:0048522,GO:0050789,GO:0050794,GO:0051276,GO:0051726,GO:0065007,GO:0070013,GO:0071103,GO:0071704,GO:0071840,GO:0071897,GO:0090068,GO:0090304,GO:1900087,GO:1901360,GO:1901362,GO:1901576,GO:1901987,GO:1901989,GO:1901990,GO:1901992,GO:1902806,GO:1902808,GO:2000045	-	ko:K06628	ko04110,ko04111,ko04113,map04110,map04111,map04113	-	-	-	ko00000,ko00001,ko03032	-	-	-	CDC45
g2838.t1	34740.HMEL009596-PA	1.12e-243	680.0	COG2939@1|root,KOG1282@2759|Eukaryota,38FWP@33154|Opisthokonta,3BC5G@33208|Metazoa,3CVVJ@33213|Bilateria,41V1W@6656|Arthropoda,3SHDR@50557|Insecta,441T1@7088|Lepidoptera	6656|Arthropoda	O	Serine carboxypeptidase	-	GO:0006403,GO:0006810,GO:0008150,GO:0015931,GO:0033036,GO:0033227,GO:0050657,GO:0050658,GO:0051179,GO:0051234,GO:0051236,GO:0071702,GO:0071705	-	ko:K09645	-	-	-	-	ko00000,ko01000,ko01002	-	-	-	Peptidase_S10
g2839.t1	7091.BGIBMGA013085-TA	2.12e-288	793.0	COG2939@1|root,KOG1282@2759|Eukaryota,38FWP@33154|Opisthokonta,3BC5G@33208|Metazoa,3CVVJ@33213|Bilateria,41V1W@6656|Arthropoda,3SHDR@50557|Insecta,442AX@7088|Lepidoptera	6656|Arthropoda	O	Serine carboxypeptidase	-	GO:0006403,GO:0006810,GO:0008150,GO:0015931,GO:0033036,GO:0033227,GO:0050657,GO:0050658,GO:0051179,GO:0051234,GO:0051236,GO:0071702,GO:0071705	-	ko:K09645	-	-	-	-	ko00000,ko01000,ko01002	-	-	-	Peptidase_S10
g2840.t1	34740.HMEL009594-PA	4.94e-305	832.0	COG0513@1|root,KOG0329@2759|Eukaryota,38BRK@33154|Opisthokonta,3B99C@33208|Metazoa,3CVV9@33213|Bilateria,41TNQ@6656|Arthropoda,3SI8S@50557|Insecta,442F0@7088|Lepidoptera	6656|Arthropoda	A	Type III restriction enzyme, res subunit	Hel25E	GO:0000381,GO:0005575,GO:0005622,GO:0005623,GO:0005634,GO:0006325,GO:0006338,GO:0006403,GO:0006405,GO:0006406,GO:0006611,GO:0006810,GO:0006886,GO:0006913,GO:0006996,GO:0008104,GO:0008150,GO:0008152,GO:0009987,GO:0010467,GO:0010468,GO:0015031,GO:0015833,GO:0015931,GO:0016043,GO:0019219,GO:0019222,GO:0031323,GO:0031503,GO:0033036,GO:0034613,GO:0042886,GO:0043170,GO:0043226,GO:0043227,GO:0043229,GO:0043231,GO:0043484,GO:0044424,GO:0044464,GO:0045184,GO:0046907,GO:0048024,GO:0050657,GO:0050658,GO:0050684,GO:0050789,GO:0050794,GO:0051028,GO:0051168,GO:0051169,GO:0051171,GO:0051179,GO:0051234,GO:0051236,GO:0051252,GO:0051276,GO:0051641,GO:0051649,GO:0060255,GO:0065007,GO:0070727,GO:0071166,GO:0071426,GO:0071427,GO:0071702,GO:0071704,GO:0071705,GO:0071840,GO:0080090,GO:1903311	3.6.4.13	ko:K12812	ko03013,ko03015,ko03040,ko05164,map03013,map03015,map03040,map05164	M00406,M00430	-	-	ko00000,ko00001,ko00002,ko01000,ko03019,ko03041	-	-	-	DEAD,Helicase_C
g2841.t1	13037.EHJ78983	2.46e-136	398.0	KOG2501@1|root,KOG2501@2759|Eukaryota,38CBZ@33154|Opisthokonta,3BHH6@33208|Metazoa,3CVCP@33213|Bilateria,41WDA@6656|Arthropoda,3SKT1@50557|Insecta,443G5@7088|Lepidoptera	6656|Arthropoda	O	Nucleoredoxin	-	-	1.8.1.8	ko:K17609	-	-	-	-	ko00000,ko01000,ko01009	-	-	-	-
g2842.t1	34740.HMEL009593-PA	2.82e-62	200.0	KOG2501@1|root,KOG2501@2759|Eukaryota,38CBZ@33154|Opisthokonta,3BHH6@33208|Metazoa,3CVCP@33213|Bilateria,41WDA@6656|Arthropoda,3SKT1@50557|Insecta,443G5@7088|Lepidoptera	6656|Arthropoda	O	Nucleoredoxin	-	-	1.8.1.8	ko:K17609	-	-	-	-	ko00000,ko01000,ko01009	-	-	-	-
g2843.t1	34740.HMEL010274-PA	9.29e-80	237.0	2F6AQ@1|root,2T7CP@2759|Eukaryota,391MN@33154|Opisthokonta,3C762@33208|Metazoa,3DN66@33213|Bilateria,424KU@6656|Arthropoda,3T18Q@50557|Insecta,44A2W@7088|Lepidoptera	6656|Arthropoda	-	-	-	-	-	-	-	-	-	-	-	-	-	-	-
g2846.t1	7091.BGIBMGA013087-TA	4.95e-96	298.0	COG1723@1|root,KOG2861@2759|Eukaryota,38RKJ@33154|Opisthokonta,3BH2P@33208|Metazoa,3CY6U@33213|Bilateria,41YI6@6656|Arthropoda,3SISH@50557|Insecta,441I8@7088|Lepidoptera	6656|Arthropoda	S	Uncharacterised ACR, YagE family COG1723	-	-	-	-	-	-	-	-	-	-	-	-	DUF155
g2846.t2	7091.BGIBMGA013087-TA	9.02e-185	527.0	COG1723@1|root,KOG2861@2759|Eukaryota,38RKJ@33154|Opisthokonta,3BH2P@33208|Metazoa,3CY6U@33213|Bilateria,41YI6@6656|Arthropoda,3SISH@50557|Insecta,441I8@7088|Lepidoptera	6656|Arthropoda	S	Uncharacterised ACR, YagE family COG1723	-	-	-	-	-	-	-	-	-	-	-	-	DUF155
g2848.t1	7091.BGIBMGA013088-TA	1.07e-35	122.0	COG5069@1|root,KOG0516@2759|Eukaryota,391XJ@33154|Opisthokonta,3C7DX@33208|Metazoa,3DNE1@33213|Bilateria,424S9@6656|Arthropoda,3SU2H@50557|Insecta,44AHV@7088|Lepidoptera	6656|Arthropoda	Z	cytoskeletal protein binding	-	-	-	-	-	-	-	-	-	-	-	-	-
g2849.t1	13037.EHJ78986	0.0	1139.0	COG5069@1|root,KOG0516@2759|Eukaryota,38GX5@33154|Opisthokonta,3BAEG@33208|Metazoa,3CSJ3@33213|Bilateria,41VVZ@6656|Arthropoda,3SG7Z@50557|Insecta,441VS@7088|Lepidoptera	6656|Arthropoda	Z	Growth-Arrest-Specific Protein 2 Domain	-	GO:0000003,GO:0000902,GO:0000904,GO:0002064,GO:0002065,GO:0002066,GO:0003006,GO:0007276,GO:0007281,GO:0007292,GO:0008150,GO:0008593,GO:0009653,GO:0009888,GO:0009966,GO:0009968,GO:0009987,GO:0010646,GO:0010648,GO:0016043,GO:0019953,GO:0022412,GO:0022414,GO:0023051,GO:0023057,GO:0030154,GO:0030707,GO:0030713,GO:0030855,GO:0032501,GO:0032502,GO:0032504,GO:0032989,GO:0044703,GO:0045746,GO:0048468,GO:0048477,GO:0048519,GO:0048523,GO:0048583,GO:0048585,GO:0048609,GO:0048856,GO:0048869,GO:0050789,GO:0050794,GO:0051704,GO:0060429,GO:0065007,GO:0071840	-	-	-	-	-	-	-	-	-	-	GAS2
g2850.t1	13037.EHJ78987	5.41e-140	399.0	2CDJY@1|root,2S3CX@2759|Eukaryota,3A3MN@33154|Opisthokonta,3BS8A@33208|Metazoa,3D84G@33213|Bilateria,41ZT2@6656|Arthropoda,3SMKZ@50557|Insecta,446R2@7088|Lepidoptera	6656|Arthropoda	S	Haemolymph juvenile hormone binding protein (JHBP)	-	-	-	-	-	-	-	-	-	-	-	-	JHBP
g2851.t1	34740.HMEL011684-PA	3.25e-56	185.0	29HT0@1|root,2RQZQ@2759|Eukaryota,38US8@33154|Opisthokonta,3CBDH@33208|Metazoa,3DSNR@33213|Bilateria,428S5@6656|Arthropoda,3SY85@50557|Insecta,446VX@7088|Lepidoptera	6656|Arthropoda	-	-	-	-	-	-	-	-	-	-	-	-	-	-	-
g2852.t1	13037.EHJ78990	4.23e-134	395.0	2D0YN@1|root,2SG1F@2759|Eukaryota,3AE5R@33154|Opisthokonta,3BVZF@33208|Metazoa,3DCU3@33213|Bilateria,421W7@6656|Arthropoda,3SP7G@50557|Insecta,442ZE@7088|Lepidoptera	6656|Arthropoda	-	-	-	-	-	-	-	-	-	-	-	-	-	-	-
g2853.t1	13037.EHJ78990	6.31e-24	106.0	2D0YN@1|root,2SG1F@2759|Eukaryota,3AE5R@33154|Opisthokonta,3BVZF@33208|Metazoa,3DCU3@33213|Bilateria,421W7@6656|Arthropoda,3SP7G@50557|Insecta,442ZE@7088|Lepidoptera	6656|Arthropoda	-	-	-	-	-	-	-	-	-	-	-	-	-	-	-
g2854.t1	13037.EHJ78991	2.57e-250	707.0	KOG0585@1|root,KOG0585@2759|Eukaryota,38C0I@33154|Opisthokonta,3BB86@33208|Metazoa,3CUWI@33213|Bilateria,41Y37@6656|Arthropoda,3SHUC@50557|Insecta,446GU@7088|Lepidoptera	6656|Arthropoda	T	Protein kinase domain	-	-	2.7.11.17	ko:K00908,ko:K07359	ko04140,ko04152,ko04211,ko04920,ko04921,ko05034,map04140,map04152,map04211,map04920,map04921,map05034	-	-	-	ko00000,ko00001,ko01000,ko01001	-	-	-	Pkinase
g2857.t1	7091.BGIBMGA012763-TA	0.0	1001.0	2C4CE@1|root,2QQCG@2759|Eukaryota,38KT1@33154|Opisthokonta,3BEKJ@33208|Metazoa,3D0TP@33213|Bilateria,41Y5K@6656|Arthropoda,3SG4B@50557|Insecta,443QU@7088|Lepidoptera	6656|Arthropoda	E	Hemocyanin, copper containing domain	PPO3	GO:0002252,GO:0002376,GO:0003674,GO:0003824,GO:0004097,GO:0005575,GO:0005576,GO:0005615,GO:0006582,GO:0006725,GO:0006950,GO:0006952,GO:0006955,GO:0008150,GO:0008152,GO:0009605,GO:0009607,GO:0009617,GO:0009620,GO:0009987,GO:0016491,GO:0016679,GO:0016682,GO:0018958,GO:0019748,GO:0035006,GO:0035010,GO:0035011,GO:0036263,GO:0036264,GO:0042440,GO:0042742,GO:0043207,GO:0044237,GO:0044421,GO:0045087,GO:0050830,GO:0050832,GO:0050896,GO:0051704,GO:0051707,GO:0055114,GO:0071704,GO:0098542,GO:1901360,GO:1901615	1.14.18.1	ko:K00505	ko00350,ko00950,ko00965,ko01100,ko01110,ko04916,map00350,map00950,map00965,map01100,map01110,map04916	M00042	R00731,R02078,R02363,R02383,R04693,R04884	RC00046,RC00150,RC00180	ko00000,ko00001,ko00002,ko01000	-	-	-	Hemocyanin_C,Hemocyanin_M,Hemocyanin_N
g2858.t1	7091.BGIBMGA012763-TA	0.0	1114.0	2C4CE@1|root,2QQCG@2759|Eukaryota,38KT1@33154|Opisthokonta,3BEKJ@33208|Metazoa,3D0TP@33213|Bilateria,41Y5K@6656|Arthropoda,3SG4B@50557|Insecta,443QU@7088|Lepidoptera	6656|Arthropoda	E	Hemocyanin, copper containing domain	PPO3	GO:0002252,GO:0002376,GO:0003674,GO:0003824,GO:0004097,GO:0005575,GO:0005576,GO:0005615,GO:0006582,GO:0006725,GO:0006950,GO:0006952,GO:0006955,GO:0008150,GO:0008152,GO:0009605,GO:0009607,GO:0009617,GO:0009620,GO:0009987,GO:0016491,GO:0016679,GO:0016682,GO:0018958,GO:0019748,GO:0035006,GO:0035010,GO:0035011,GO:0036263,GO:0036264,GO:0042440,GO:0042742,GO:0043207,GO:0044237,GO:0044421,GO:0045087,GO:0050830,GO:0050832,GO:0050896,GO:0051704,GO:0051707,GO:0055114,GO:0071704,GO:0098542,GO:1901360,GO:1901615	1.14.18.1	ko:K00505	ko00350,ko00950,ko00965,ko01100,ko01110,ko04916,map00350,map00950,map00965,map01100,map01110,map04916	M00042	R00731,R02078,R02363,R02383,R04693,R04884	RC00046,RC00150,RC00180	ko00000,ko00001,ko00002,ko01000	-	-	-	Hemocyanin_C,Hemocyanin_M,Hemocyanin_N
g2859.t1	69319.XP_008556682.1	9.31e-35	141.0	COG2801@1|root,KOG0017@2759|Eukaryota,39TC6@33154|Opisthokonta,3BHT2@33208|Metazoa,3D2MB@33213|Bilateria,41VKT@6656|Arthropoda,3SRDW@50557|Insecta	6656|Arthropoda	L	nucleic acid binding	-	-	-	-	-	-	-	-	-	-	-	-	-
g2860.t1	13037.EHJ78994	3.12e-60	185.0	KOG3430@1|root,KOG3430@2759|Eukaryota,3A3DU@33154|Opisthokonta,3BRE5@33208|Metazoa,3D83W@33213|Bilateria,41ZPZ@6656|Arthropoda,3SN5D@50557|Insecta,446VT@7088|Lepidoptera	6656|Arthropoda	Z	Dynein light chain type 1	-	-	-	ko:K10418	ko04962,map04962	-	-	-	ko00000,ko00001,ko04812	-	-	-	Dynein_light
g2861.t1	13037.EHJ78995	6.1e-140	399.0	COG0724@1|root,KOG0105@2759|Eukaryota,38GQD@33154|Opisthokonta,3BDX2@33208|Metazoa,3D0IX@33213|Bilateria,41TZQ@6656|Arthropoda,3SK8V@50557|Insecta,4474E@7088|Lepidoptera	6656|Arthropoda	A	RNA recognition motif	-	GO:0000381,GO:0001178,GO:0003674,GO:0003676,GO:0003677,GO:0003723,GO:0003729,GO:0005488,GO:0005515,GO:0005575,GO:0005622,GO:0005623,GO:0005634,GO:0006355,GO:0006357,GO:0006403,GO:0006405,GO:0006810,GO:0006913,GO:0008150,GO:0009889,GO:0010468,GO:0010556,GO:0015931,GO:0019219,GO:0019222,GO:0031323,GO:0031326,GO:0031440,GO:0033036,GO:0043226,GO:0043227,GO:0043229,GO:0043231,GO:0043254,GO:0043484,GO:0044087,GO:0044424,GO:0044464,GO:0046907,GO:0048024,GO:0050657,GO:0050658,GO:0050684,GO:0050789,GO:0050794,GO:0051128,GO:0051168,GO:0051169,GO:0051171,GO:0051179,GO:0051234,GO:0051236,GO:0051252,GO:0051641,GO:0051649,GO:0060255,GO:0060260,GO:0065007,GO:0071702,GO:0071705,GO:0080090,GO:0097159,GO:1901363,GO:1903311,GO:1903506,GO:2000112,GO:2000142,GO:2001141	-	ko:K12890	ko03040,ko04657,ko05168,map03040,map04657,map05168	-	-	-	ko00000,ko00001,ko03041	-	-	-	RRM_1
g2863.t1	34740.HMEL011256-PA	3.65e-53	176.0	COG2226@1|root,KOG1540@2759|Eukaryota,38DCR@33154|Opisthokonta,3B9SJ@33208|Metazoa,3CR4Q@33213|Bilateria,41TQU@6656|Arthropoda,3SH4J@50557|Insecta,443CQ@7088|Lepidoptera	6656|Arthropoda	H	Methyltransferase required for the conversion of 2- polyprenyl-6-methoxy-1,4-benzoquinol (DDMQH2) to 2-polyprenyl-3- methyl-6-methoxy-1,4-benzoquinol (DMQH2)	coq5	-	2.1.1.201	ko:K06127	ko00130,ko01100,ko01110,map00130,map01100,map01110	M00128	R04983,R08774	RC00003,RC01253	ko00000,ko00001,ko00002,ko01000	-	-	-	Ubie_methyltran
g2864.t1	34740.HMEL011257-PA	2e-49	176.0	KOG4621@1|root,KOG4621@2759|Eukaryota,38FP7@33154|Opisthokonta,3B9U9@33208|Metazoa,3CUKY@33213|Bilateria,41ZMS@6656|Arthropoda,3SMQZ@50557|Insecta,446UK@7088|Lepidoptera	6656|Arthropoda	S	Guanylylate cyclase	-	-	-	-	-	-	-	-	-	-	-	-	Guanylate_cyc_2
g2865.t1	34740.HMEL010004-PA	2.73e-113	332.0	2D8TB@1|root,2TBFA@2759|Eukaryota,396NT@33154|Opisthokonta,3CB0Z@33208|Metazoa,3DS9F@33213|Bilateria,42CK5@6656|Arthropoda,3SXYM@50557|Insecta,44646@7088|Lepidoptera	6656|Arthropoda	-	-	-	-	-	-	-	-	-	-	-	-	-	-	-
g2866.t1	34740.HMEL010005-PA	4.26e-166	473.0	KOG0826@1|root,KOG0826@2759|Eukaryota,38DWJ@33154|Opisthokonta,3B93M@33208|Metazoa,3CX6F@33213|Bilateria,41ZAW@6656|Arthropoda,3SMU9@50557|Insecta,447HC@7088|Lepidoptera	6656|Arthropoda	O	Pex2 / Pex12 amino terminal region	-	GO:0000003,GO:0003006,GO:0006996,GO:0007031,GO:0007276,GO:0007281,GO:0007283,GO:0007286,GO:0008150,GO:0009987,GO:0016043,GO:0019953,GO:0022412,GO:0022414,GO:0030154,GO:0032501,GO:0032502,GO:0032504,GO:0044703,GO:0048137,GO:0048232,GO:0048468,GO:0048515,GO:0048609,GO:0048856,GO:0048869,GO:0051301,GO:0051704,GO:0071840	-	ko:K13345	ko04146,map04146	-	-	-	ko00000,ko00001,ko04121	3.A.20.1	-	-	Pex2_Pex12
g2867.t1	13037.EHJ79000	4.28e-217	629.0	KOG4636@1|root,KOG4636@2759|Eukaryota,39TGW@33154|Opisthokonta,3BIPZ@33208|Metazoa,3D4IP@33213|Bilateria,41U9T@6656|Arthropoda,3SHIX@50557|Insecta,4465W@7088|Lepidoptera	6656|Arthropoda	S	TLD	-	-	-	-	-	-	-	-	-	-	-	-	TLD
g2868.t1	13037.EHJ79001	1.56e-70	234.0	KOG3700@1|root,KOG3700@2759|Eukaryota,391AQ@33154|Opisthokonta,3C6Z4@33208|Metazoa,3DMZ6@33213|Bilateria,424F1@6656|Arthropoda,3STNZ@50557|Insecta,449CC@7088|Lepidoptera	6656|Arthropoda	S	transferase activity, transferring acyl groups	-	-	-	-	-	-	-	-	-	-	-	-	-
g2869.t1	13037.EHJ79001	1.56e-100	315.0	KOG3700@1|root,KOG3700@2759|Eukaryota,391AQ@33154|Opisthokonta,3C6Z4@33208|Metazoa,3DMZ6@33213|Bilateria,424F1@6656|Arthropoda,3STNZ@50557|Insecta,449CC@7088|Lepidoptera	6656|Arthropoda	S	transferase activity, transferring acyl groups	-	-	-	-	-	-	-	-	-	-	-	-	-
g2870.t1	13037.EHJ79002	2.55e-194	565.0	KOG3700@1|root,KOG3700@2759|Eukaryota,3AEU4@33154|Opisthokonta,3BXQY@33208|Metazoa,3DDJ6@33213|Bilateria,42283@6656|Arthropoda,3SQKA@50557|Insecta,448RJ@7088|Lepidoptera	6656|Arthropoda	S	transferase activity, transferring acyl groups other than amino-acyl groups	-	GO:0003008,GO:0007600,GO:0008150,GO:0019233,GO:0032501,GO:0050877	-	-	-	-	-	-	-	-	-	-	Acyl_transf_3
g2871.t1	13037.EHJ79002	1.16e-195	569.0	KOG3700@1|root,KOG3700@2759|Eukaryota,3AEU4@33154|Opisthokonta,3BXQY@33208|Metazoa,3DDJ6@33213|Bilateria,42283@6656|Arthropoda,3SQKA@50557|Insecta,448RJ@7088|Lepidoptera	6656|Arthropoda	S	transferase activity, transferring acyl groups other than amino-acyl groups	-	GO:0003008,GO:0007600,GO:0008150,GO:0019233,GO:0032501,GO:0050877	-	-	-	-	-	-	-	-	-	-	Acyl_transf_3
g2872.t1	13037.EHJ79002	3.77e-194	565.0	KOG3700@1|root,KOG3700@2759|Eukaryota,3AEU4@33154|Opisthokonta,3BXQY@33208|Metazoa,3DDJ6@33213|Bilateria,42283@6656|Arthropoda,3SQKA@50557|Insecta,448RJ@7088|Lepidoptera	6656|Arthropoda	S	transferase activity, transferring acyl groups other than amino-acyl groups	-	GO:0003008,GO:0007600,GO:0008150,GO:0019233,GO:0032501,GO:0050877	-	-	-	-	-	-	-	-	-	-	Acyl_transf_3
g2873.t1	13037.EHJ79002	6.34e-195	567.0	KOG3700@1|root,KOG3700@2759|Eukaryota,3AEU4@33154|Opisthokonta,3BXQY@33208|Metazoa,3DDJ6@33213|Bilateria,42283@6656|Arthropoda,3SQKA@50557|Insecta,448RJ@7088|Lepidoptera	6656|Arthropoda	S	transferase activity, transferring acyl groups other than amino-acyl groups	-	GO:0003008,GO:0007600,GO:0008150,GO:0019233,GO:0032501,GO:0050877	-	-	-	-	-	-	-	-	-	-	Acyl_transf_3
g2874.t1	13037.EHJ79002	2.34e-190	556.0	KOG3700@1|root,KOG3700@2759|Eukaryota,3AEU4@33154|Opisthokonta,3BXQY@33208|Metazoa,3DDJ6@33213|Bilateria,42283@6656|Arthropoda,3SQKA@50557|Insecta,448RJ@7088|Lepidoptera	6656|Arthropoda	S	transferase activity, transferring acyl groups other than amino-acyl groups	-	GO:0003008,GO:0007600,GO:0008150,GO:0019233,GO:0032501,GO:0050877	-	-	-	-	-	-	-	-	-	-	Acyl_transf_3
g2875.t1	13037.EHJ79002	2.89e-229	654.0	KOG3700@1|root,KOG3700@2759|Eukaryota,3AEU4@33154|Opisthokonta,3BXQY@33208|Metazoa,3DDJ6@33213|Bilateria,42283@6656|Arthropoda,3SQKA@50557|Insecta,448RJ@7088|Lepidoptera	6656|Arthropoda	S	transferase activity, transferring acyl groups other than amino-acyl groups	-	GO:0003008,GO:0007600,GO:0008150,GO:0019233,GO:0032501,GO:0050877	-	-	-	-	-	-	-	-	-	-	-
g2877.t1	13037.EHJ79004	1.11e-257	733.0	KOG3700@1|root,KOG3700@2759|Eukaryota,3AEU4@33154|Opisthokonta,3BXQY@33208|Metazoa,3DDJ6@33213|Bilateria,42283@6656|Arthropoda,3SXIU@50557|Insecta,4450M@7088|Lepidoptera	6656|Arthropoda	S	transferase activity, transferring acyl groups other than amino-acyl groups	-	GO:0003008,GO:0007600,GO:0008150,GO:0019233,GO:0032501,GO:0050877	-	-	-	-	-	-	-	-	-	-	Acyl_transf_3
g2878.t1	7091.BGIBMGA013100-TA	3.12e-77	231.0	COG1958@1|root,KOG3172@2759|Eukaryota,3A1ZB@33154|Opisthokonta,3BPBZ@33208|Metazoa,3D686@33213|Bilateria,41Z5T@6656|Arthropoda,3SMUU@50557|Insecta,44686@7088|Lepidoptera	6656|Arthropoda	A	snRNP Sm proteins	SmD3	GO:0000003,GO:0000578,GO:0002376,GO:0002520,GO:0003002,GO:0003006,GO:0005575,GO:0005622,GO:0005623,GO:0005737,GO:0006403,GO:0007028,GO:0007275,GO:0007276,GO:0007281,GO:0007292,GO:0007308,GO:0007309,GO:0007314,GO:0007315,GO:0007316,GO:0007350,GO:0007351,GO:0007389,GO:0007399,GO:0007417,GO:0007422,GO:0007517,GO:0008150,GO:0008298,GO:0008358,GO:0008595,GO:0009790,GO:0009798,GO:0009880,GO:0009948,GO:0009952,GO:0009987,GO:0009994,GO:0016043,GO:0019094,GO:0019953,GO:0021700,GO:0022008,GO:0022412,GO:0022414,GO:0022607,GO:0030154,GO:0030182,GO:0032501,GO:0032502,GO:0032504,GO:0033036,GO:0035282,GO:0044085,GO:0044424,GO:0044464,GO:0044703,GO:0045451,GO:0045495,GO:0048468,GO:0048469,GO:0048477,GO:0048513,GO:0048534,GO:0048542,GO:0048599,GO:0048609,GO:0048699,GO:0048731,GO:0048732,GO:0048856,GO:0048869,GO:0051179,GO:0051641,GO:0051704,GO:0060810,GO:0060811,GO:0061061,GO:0070727,GO:0071840	-	ko:K11088	ko03040,ko04139,ko05322,map03040,map04139,map05322	M00351,M00352,M00354,M00355,M00398	-	-	ko00000,ko00001,ko00002,ko03032,ko03041	-	-	-	LSM
g2879.t1	13037.EHJ79006	6.51e-95	291.0	KOG1721@1|root,KOG1721@2759|Eukaryota,3972E@33154|Opisthokonta,3CBDE@33208|Metazoa,3DSNN@33213|Bilateria,428S2@6656|Arthropoda,3SY81@50557|Insecta,446VR@7088|Lepidoptera	6656|Arthropoda	S	DNA binding	-	-	-	-	-	-	-	-	-	-	-	-	-
g2882.t1	13037.EHJ79006	3.79e-35	135.0	KOG1721@1|root,KOG1721@2759|Eukaryota,3972E@33154|Opisthokonta,3CBDE@33208|Metazoa,3DSNN@33213|Bilateria,428S2@6656|Arthropoda,3SY81@50557|Insecta,446VR@7088|Lepidoptera	6656|Arthropoda	S	DNA binding	-	-	-	-	-	-	-	-	-	-	-	-	-
g2883.t1	34740.HMEL003598-PA	5.28e-89	270.0	COG3145@1|root,KOG4176@2759|Eukaryota,3A1J6@33154|Opisthokonta,3BQCD@33208|Metazoa,3D7M1@33213|Bilateria,41ZEZ@6656|Arthropoda,3SMM5@50557|Insecta,446HB@7088|Lepidoptera	6656|Arthropoda	L	regulation of mitochondrial membrane permeability involved in programmed necrotic cell death	-	-	-	ko:K10769	-	-	-	-	ko00000,ko01000	-	-	-	2OG-FeII_Oxy_2
g2883.t2	34740.HMEL003598-PA	4.21e-88	268.0	COG3145@1|root,KOG4176@2759|Eukaryota,3A1J6@33154|Opisthokonta,3BQCD@33208|Metazoa,3D7M1@33213|Bilateria,41ZEZ@6656|Arthropoda,3SMM5@50557|Insecta,446HB@7088|Lepidoptera	6656|Arthropoda	L	regulation of mitochondrial membrane permeability involved in programmed necrotic cell death	-	-	-	ko:K10769	-	-	-	-	ko00000,ko01000	-	-	-	2OG-FeII_Oxy_2
g2885.t1	13037.EHJ79009	0.0	896.0	KOG4735@1|root,KOG4735@2759|Eukaryota,39W9H@33154|Opisthokonta,3BKJ2@33208|Metazoa,3CZ1J@33213|Bilateria,41WPN@6656|Arthropoda,3SIW7@50557|Insecta,443DB@7088|Lepidoptera	6656|Arthropoda	S	Glycosyltransferase family 92	-	-	-	-	-	-	-	-	-	-	-	-	Glyco_transf_92
g2886.t1	13037.EHJ79010	2.15e-49	165.0	2CXBF@1|root,2RWV3@2759|Eukaryota,391M4@33154|Opisthokonta,3C75Q@33208|Metazoa,3DN5U@33213|Bilateria,424KJ@6656|Arthropoda,3STVB@50557|Insecta,44A22@7088|Lepidoptera	6656|Arthropoda	S	Apolipophorin-III precursor (apoLp-III)	-	-	-	-	-	-	-	-	-	-	-	-	ApoLp-III
g2887.t1	34740.HMEL010939-PA	8.72e-124	375.0	COG2124@1|root,KOG0157@2759|Eukaryota,38BG9@33154|Opisthokonta,3C9SV@33208|Metazoa,3DQXE@33213|Bilateria,42BVG@6656|Arthropoda,3STJ7@50557|Insecta,4493G@7088|Lepidoptera	6656|Arthropoda	Q	Cytochrome P450	-	-	-	ko:K07427	-	-	-	-	ko00000,ko00199	-	-	-	p450
g7583.t1	34740.HMEL015412-PA	1.57e-132	379.0	KOG2361@1|root,KOG2361@2759|Eukaryota,38CN0@33154|Opisthokonta,3BCF5@33208|Metazoa,3CSAG@33213|Bilateria,41XF8@6656|Arthropoda,3SICP@50557|Insecta,442VG@7088|Lepidoptera	6656|Arthropoda	S	Methyltransferase domain	-	-	-	ko:K00599	-	-	R02671,R02912,R03955,R04939	RC00003,RC00113,RC00392,RC01244	ko00000,ko01000	-	-	-	Methyltransf_25
g7584.t1	34740.HMEL015413-PA	0.0	960.0	COG0480@1|root,KOG0468@2759|Eukaryota,3ANBS@33154|Opisthokonta,3BHXV@33208|Metazoa,3CWVN@33213|Bilateria,41TTK@6656|Arthropoda,3SIA9@50557|Insecta,444A8@7088|Lepidoptera	6656|Arthropoda	J	116 kDa U5 small nuclear ribonucleoprotein component N-terminus	-	GO:0005575,GO:0005622,GO:0005623,GO:0005634,GO:0005737,GO:0008150,GO:0009893,GO:0010468,GO:0010604,GO:0010628,GO:0019222,GO:0030532,GO:0032991,GO:0043226,GO:0043227,GO:0043229,GO:0043231,GO:0044422,GO:0044424,GO:0044428,GO:0044446,GO:0044464,GO:0048518,GO:0050789,GO:0060255,GO:0065007,GO:0120114,GO:1990904	-	ko:K12852	ko03040,map03040	M00354,M00355	-	-	ko00000,ko00001,ko00002,ko03041	-	-	-	EFG_C,EFG_II,EFG_IV,GTP_EFTU_D2
g5414.t1	34740.HMEL008655-PA	1.79e-36	129.0	2D7W1@1|root,2T7PR@2759|Eukaryota,3922B@33154|Opisthokonta,3C7HP@33208|Metazoa,3DNHV@33213|Bilateria,424UU@6656|Arthropoda,3SU6H@50557|Insecta,44AQA@7088|Lepidoptera	6656|Arthropoda	-	-	-	-	-	-	-	-	-	-	-	-	-	-	Siva
g5415.t1	34740.HMEL008654-PA	3.78e-242	730.0	KOG1913@1|root,KOG1913@2759|Eukaryota,38G5T@33154|Opisthokonta,3BBZQ@33208|Metazoa,3CRRE@33213|Bilateria,41X68@6656|Arthropoda,3SHBQ@50557|Insecta,4450N@7088|Lepidoptera	6656|Arthropoda	U	It is involved in the biological process described with COPII vesicle coating	-	GO:0003400,GO:0003674,GO:0005488,GO:0005515,GO:0005575,GO:0005622,GO:0005623,GO:0005737,GO:0005783,GO:0006810,GO:0006888,GO:0006950,GO:0006996,GO:0007029,GO:0007030,GO:0007154,GO:0008104,GO:0008150,GO:0009267,GO:0009605,GO:0009987,GO:0009991,GO:0010256,GO:0012505,GO:0016020,GO:0016043,GO:0016192,GO:0017016,GO:0019899,GO:0031267,GO:0031667,GO:0031668,GO:0031669,GO:0032386,GO:0032388,GO:0032879,GO:0032880,GO:0033036,GO:0033043,GO:0033157,GO:0033365,GO:0033554,GO:0034198,GO:0034613,GO:0042594,GO:0043226,GO:0043227,GO:0043229,GO:0043231,GO:0043254,GO:0044087,GO:0044422,GO:0044424,GO:0044432,GO:0044444,GO:0044446,GO:0044464,GO:0046907,GO:0048193,GO:0048209,GO:0048518,GO:0050789,GO:0050794,GO:0050896,GO:0051020,GO:0051049,GO:0051050,GO:0051128,GO:0051179,GO:0051222,GO:0051223,GO:0051234,GO:0051641,GO:0051649,GO:0051716,GO:0060341,GO:0060627,GO:0060628,GO:0065007,GO:0070201,GO:0070727,GO:0070861,GO:0070863,GO:0070971,GO:0070972,GO:0070973,GO:0071496,GO:0071840,GO:0090087,GO:0090113,GO:0090316,GO:1903827,GO:1903829,GO:1904951,GO:1990928	-	ko:K20353	-	-	-	-	ko00000,ko04131	-	-	-	-
## 14937 queries scanned
## Total time (seconds): 1257.089844942093
## Rate: 11.88 q/s
