## Supplementary Data 5: Hierarchical orthogroups (HOGs) list for "New genome reveals molecular signatures of adaptation to nocturnality in moth-like butterflies (Hedylidae)" (part 4 of 6)

HOG	OG	Gene Tree Parent Clade	Aips	Bbet	Bmor	Ccro	Cnem	Cvir	Dple	Hmel	Hpyr	Lcor	Lphl	Mleu	Msex	Pint	Pmac	Pmal	Pxut	Sbem	Tsyl	Zfil
N0.HOG0010729	OG0007289	n0	Aips_g10013	Bbet_g11795	Bmor_g20573	Ccro_g8061	Cnem_g18684	Cvir_g21251	Dple_g357		Hpyr_g2899	Lcor_g13350	Lphl_g14434, Lphl_g14437	Mleu_g12971	Msex_g22421	Pint_g16333	Pmac_g472	Pmal_g14037	Pxut_g12816	Sbem_g3573	Tsyl_g11637	Zfil_g12891
N0.HOG0010730	OG0007290	n0	Aips_g10021	Bbet_g11790	Bmor_g20629	Ccro_g8065	Cnem_g24065	Cvir_g12522	Dple_g349	Hmel_g16944	Hpyr_g2903	Lcor_g13341	Lphl_g14430	Mleu_g12965	Msex_g22412	Pint_g16320	Pmac_g461	Pmal_g14043	Pxut_g12827	Sbem_g3564	Tsyl_g11651	Zfil_g12887
N0.HOG0010731	OG0007291	n0	Aips_g10027	Bbet_g11780	Bmor_g20636, Bmor_g20635	Ccro_g8070	Cnem_g19220	Cvir_g22852, Cvir_g3631	Dple_g344		Hpyr_g2909	Lcor_g13324	Lphl_g14423	Mleu_g12960	Msex_g22406	Pint_g16336	Pmac_g455	Pmal_g14049	Pxut_g12835	Sbem_g3559	Tsyl_g11656
N0.HOG0010732	OG0007292	n0	Aips_g10036	Bbet_g11777	Bmor_g20640	Ccro_g8074	Cnem_g14497	Cvir_g22855	Dple_g341	Hmel_g14112	Hpyr_g2914	Lcor_g13321	Lphl_g14420	Mleu_g12957	Msex_g22402	Pint_g16338	Pmac_g450	Pmal_g14054	Pxut_g12839	Sbem_g3588	Tsyl_g11663	Zfil_g12878
N0.HOG0010733	OG0007293	n0	Aips_g10039	Bbet_g11775	Bmor_g20643	Ccro_g8077	Cnem_g14501	Cvir_g22858	Dple_g339	Hmel_g14110	Hpyr_g2916	Lcor_g13320	Lphl_g14418	Mleu_g12955	Msex_g22400	Pint_g16340	Pmac_g448	Pmal_g14056	Pxut_g12841	Sbem_g3590	Tsyl_g11665	Zfil_g12876
N0.HOG0010734	OG0007294	n0	Aips_g10043	Bbet_g11773	Bmor_g20660	Ccro_g8078	Cnem_g7065	Cvir_g14662	Dple_g336	Hmel_g2926	Hpyr_g2919	Lcor_g13313	Lphl_g14412	Mleu_g12952	Msex_g22397	Pint_g16344	Pmac_g447	Pmal_g14062	Pxut_g12844	Sbem_g3595	Tsyl_g11670	Zfil_g12874
N0.HOG0010735	OG0007295	n0	Aips_g10053	Bbet_g11760	Bmor_g20677	Ccro_g8086	Cnem_g13237	Cvir_g4290	Dple_g309	Hmel_g4320	Hpyr_g2926	Lcor_g13300	Lphl_g14402	Mleu_g12938	Msex_g22384	Pint_g16351	Pmac_g434	Pmal_g14073	Pxut_g12852	Sbem_g3603	Tsyl_g11679	Zfil_g12867
N0.HOG0010736	OG0007296	n0	Aips_g10054	Bbet_g11759	Bmor_g20678	Ccro_g8087	Cnem_g13236	Cvir_g4291	Dple_g308	Hmel_g4321	Hpyr_g2927	Lcor_g13299	Lphl_g14401	Mleu_g12937	Msex_g22383	Pint_g16352	Pmac_g433	Pmal_g14074	Pxut_g12853	Sbem_g3604	Tsyl_g11680	Zfil_g12866
N0.HOG0010737	OG0007297	n0	Aips_g10059	Bbet_g11754	Bmor_g20683	Ccro_g8093	Cnem_g17818	Cvir_g341	Dple_g302	Hmel_g4712	Hpyr_g2931	Lcor_g13273	Lphl_g14395	Mleu_g12932	Msex_g22378	Pint_g16356	Pmac_g427	Pmal_g14085	Pxut_g12857	Sbem_g3610	Tsyl_g11685	Zfil_g12861
N0.HOG0010738	OG0007298	n0	Aips_g10098	Bbet_g11742	Bmor_g20717	Ccro_g8108	Cnem_g3337	Cvir_g13538	Dple_g279	Hmel_g15961	Hpyr_g2949	Lcor_g13259	Lphl_g14382	Mleu_g12914	Msex_g22314	Pint_g16373	Pmac_g408	Pmal_g14105	Pxut_g12869	Sbem_g3631	Tsyl_g11698	Zfil_g12837
N0.HOG0010739	OG0007299	n0	Aips_g10116	Bbet_g11732	Bmor_g20731	Ccro_g8117	Cnem_g4316	Cvir_g27329	Dple_g270	Hmel_g1300	Hpyr_g2958	Lcor_g13248	Lphl_g14372	Mleu_g12895	Msex_g22328	Pint_g16384	Pmac_g389	Pmal_g14113	Pxut_g12883	Sbem_g3641	Tsyl_g11709	Zfil_g12826
N0.HOG0010740	OG0007300	n0	Aips_g10122	Bbet_g11725	Bmor_g20738	Ccro_g8118	Cnem_g13802	Cvir_g15827	Dple_g267	Hmel_g11726	Hpyr_g2965	Lcor_g13246	Lphl_g14369	Mleu_g12889	Msex_g22335	Pint_g16388	Pmac_g384	Pmal_g14115	Pxut_g12886	Sbem_g3644	Tsyl_g11714	Zfil_g12824
N0.HOG0010741	OG0007301	n0	Aips_g24637	Bbet_g10980	Bmor_g22746	Ccro_g14673	Cnem_g8487	Cvir_g8933	Dple_g4915	Hmel_g13274	Hpyr_g3721	Lcor_g11074	Lphl_g14359	Mleu_g10963	Msex_g17572	Pint_g10975	Pmac_g15190	Pmal_g8528	Pxut_g7722	Sbem_g5642	Tsyl_g13785	Zfil_g11910
N0.HOG0010742	OG0007302	n0	Aips_g24646	Bbet_g10976	Bmor_g22767	Ccro_g14679	Cnem_g2521	Cvir_g23964	Dple_g4907	Hmel_g5667	Hpyr_g3714	Lcor_g11085	Lphl_g14337	Mleu_g10955	Msex_g17588	Pint_g10988	Pmac_g15195	Pmal_g8520	Pxut_g7717	Sbem_g5621	Tsyl_g13779	Zfil_g8610
N0.HOG0010743	OG0007303	n0	Aips_g24648	Bbet_g10974	Bmor_g22770	Ccro_g14682	Cnem_g2515	Cvir_g23961	Dple_g4905	Hmel_g5665	Hpyr_g3712	Lcor_g11087	Lphl_g14335	Mleu_g10953	Msex_g17590	Pint_g10990	Pmac_g15197	Pmal_g8518	Pxut_g7715	Sbem_g5619	Tsyl_g13777	Zfil_g8612
N0.HOG0010744	OG0007304	n0	Aips_g24650	Bbet_g10973	Bmor_g22772	Ccro_g14683	Cnem_g2512	Cvir_g27604	Dple_g4904	Hmel_g9309	Hpyr_g3711	Lcor_g11088	Lphl_g14334	Mleu_g10952	Msex_g17591	Pint_g10991	Pmac_g15198	Pmal_g8517	Pxut_g7714	Sbem_g5618	Tsyl_g13776	Zfil_g8613
N0.HOG0010745	OG0007305	n0	Aips_g24652	Bbet_g10970	Bmor_g22774	Ccro_g14685	Cnem_g25797	Cvir_g27602	Dple_g4901	Hmel_g14916	Hpyr_g3709	Lcor_g11090	Lphl_g14332	Mleu_g10948	Msex_g17593	Pint_g10993	Pmac_g15201	Pmal_g8515	Pxut_g7711	Sbem_g5616	Tsyl_g13774	Zfil_g8615
N0.HOG0010746	OG0007306	n0	Aips_g24654	Bbet_g10969	Bmor_g22775	Ccro_g14686	Cnem_g25798	Cvir_g27601	Dple_g4900	Hmel_g14915	Hpyr_g3708	Lcor_g11091	Lphl_g14331	Mleu_g10947	Msex_g17594	Pint_g10994	Pmac_g15202	Pmal_g8514	Pxut_g7710	Sbem_g5615	Tsyl_g13773	Zfil_g8616
N0.HOG0010747	OG0007307	n0	Aips_g24665	Bbet_g10960	Bmor_g22780	Ccro_g14690	Cnem_g23009	Cvir_g27594	Dple_g4887	Hmel_g11893	Hpyr_g3695	Lcor_g11101	Lphl_g14319	Mleu_g10935	Msex_g17607	Pint_g11006	Pmac_g15213	Pmal_g8508	Pxut_g7701	Sbem_g5608	Tsyl_g13765	Zfil_g8622
N0.HOG0010748	OG0007308	n0	Aips_g24667	Bbet_g10956	Bmor_g22784	Ccro_g14693	Cnem_g23004	Cvir_g1638	Dple_g4882	Hmel_g11104	Hpyr_g3689	Lcor_g11106	Lphl_g14313	Mleu_g10931	Msex_g17611	Pint_g11008	Pmac_g15219	Pmal_g8505	Pxut_g1131	Sbem_g5604	Tsyl_g13763	Zfil_g8625
N0.HOG0010749	OG0007309	n0	Aips_g24669	Bbet_g10953	Bmor_g22786	Ccro_g14695	Cnem_g11677	Cvir_g1635	Dple_g4878	Hmel_g11102	Hpyr_g3687	Lcor_g11108	Lphl_g14311	Mleu_g10929	Msex_g17613	Pint_g11010	Pmac_g15221	Pmal_g8503	Pxut_g1129	Sbem_g5601	Tsyl_g13760	Zfil_g8627
N0.HOG0010750	OG0007310	n0	Aips_g24671	Bbet_g10951	Bmor_g22788	Ccro_g14697	Cnem_g11679	Cvir_g24523	Dple_g4876	Hmel_g11100	Hpyr_g3685	Lcor_g11111	Lphl_g14307	Mleu_g10925	Msex_g17615	Pint_g11012	Pmac_g15224	Pmal_g8501	Pxut_g1127	Sbem_g5599	Tsyl_g13758	Zfil_g8629
N0.HOG0010751	OG0007311	n0	Aips_g24672	Bbet_g10950	Bmor_g22789	Ccro_g14698	Cnem_g11680	Cvir_g24524	Dple_g4875	Hmel_g11099	Hpyr_g3684	Lcor_g11112	Lphl_g14306	Mleu_g10924	Msex_g17616	Pint_g11013	Pmac_g15225	Pmal_g8500	Pxut_g1126	Sbem_g5598	Tsyl_g13757	Zfil_g8630
N0.HOG0010752	OG0007312	n0	Aips_g24674	Bbet_g10948	Bmor_g22791	Ccro_g14700	Cnem_g18283	Cvir_g22863	Dple_g4872	Hmel_g11097	Hpyr_g3682	Lcor_g11117	Lphl_g14303	Mleu_g10922	Msex_g17618	Pint_g11015	Pmac_g15230	Pmal_g8498	Pxut_g1124	Sbem_g5596	Tsyl_g13755	Zfil_g8632
N0.HOG0010753	OG0007313	n0	Aips_g24687	Bbet_g10936	Bmor_g22808	Ccro_g14710	Cnem_g14727	Cvir_g24342	Dple_g4861	Hmel_g9973	Hpyr_g3673	Lcor_g11136	Lphl_g14289	Mleu_g10911	Msex_g17629	Pint_g11024	Pmac_g15239	Pmal_g8490	Pxut_g1113	Sbem_g5588	Tsyl_g13745	Zfil_g8642
N0.HOG0010754	OG0007314	n0	Aips_g24690	Bbet_g10933	Bmor_g22811	Ccro_g14713	Cnem_g21978	Cvir_g24345	Dple_g4858	Hmel_g9970	Hpyr_g3670	Lcor_g11139	Lphl_g14286	Mleu_g10908	Msex_g17632	Pint_g11027	Pmac_g15241	Pmal_g8486	Pxut_g1111	Sbem_g5585	Tsyl_g13742	Zfil_g8644
N0.HOG0010755	OG0007315	n0	Aips_g24695	Bbet_g10927	Bmor_g22818	Ccro_g14719	Cnem_g21969	Cvir_g15586	Dple_g4852	Hmel_g15135	Hpyr_g3665	Lcor_g11145	Lphl_g14276	Mleu_g10903	Msex_g17638	Pint_g11033	Pmac_g15246	Pmal_g8480	Pxut_g1105	Sbem_g5580	Tsyl_g13737	Zfil_g8650
N0.HOG0010756	OG0007316	n0	Aips_g24696	Bbet_g10926	Bmor_g22819	Ccro_g14721	Cnem_g24112	Cvir_g15585	Dple_g4849	Hmel_g16339	Hpyr_g3663	Lcor_g11146	Lphl_g14274	Mleu_g10901	Msex_g17639	Pint_g11034	Pmac_g15249	Pmal_g8479	Pxut_g1104	Sbem_g5579	Tsyl_g13736	Zfil_g8651
N0.HOG0010757	OG0007317	n0	Aips_g24699	Bbet_g10924	Bmor_g22824	Ccro_g14724	Cnem_g3323	Cvir_g27704	Dple_g4846	Hmel_g16342	Hpyr_g3655	Lcor_g11150	Lphl_g14270	Mleu_g10898	Msex_g17642	Pint_g11037	Pmac_g15251	Pmal_g8476	Pxut_g1102	Sbem_g5576	Tsyl_g13733	Zfil_g8654
N0.HOG0010758	OG0007318	n0	Aips_g24706	Bbet_g10918	Bmor_g22838	Ccro_g14731	Cnem_g8361	Cvir_g26758	Dple_g4839	Hmel_g13776	Hpyr_g3650	Lcor_g11156	Lphl_g14264	Mleu_g10889	Msex_g17653	Pint_g11045	Pmac_g15256	Pmal_g8470	Pxut_g1096	Sbem_g5568	Tsyl_g13725	Zfil_g8659
N0.HOG0010759	OG0007319	n0	Aips_g24708	Bbet_g10916	Bmor_g22840	Ccro_g14735	Cnem_g8365	Cvir_g26763	Dple_g4837	Hmel_g13773	Hpyr_g3648	Lcor_g11158	Lphl_g14260	Mleu_g10887	Msex_g17655	Pint_g11047	Pmac_g15258	Pmal_g8468	Pxut_g1094	Sbem_g5566	Tsyl_g13721	Zfil_g8661
N0.HOG0010760	OG0007320	n0	Aips_g24710	Bbet_g10914	Bmor_g22845	Ccro_g14737	Cnem_g8367	Cvir_g26765	Dple_g4835	Hmel_g13466	Hpyr_g3646	Lcor_g11160	Lphl_g14258	Mleu_g10885	Msex_g17658	Pint_g11049	Pmac_g15263	Pmal_g8466	Pxut_g1092	Sbem_g5564	Tsyl_g13719	Zfil_g8663
N0.HOG0010761	OG0007321	n0	Aips_g24711	Bbet_g10913	Bmor_g22846	Ccro_g14738	Cnem_g8368	Cvir_g26766	Dple_g4834	Hmel_g13467	Hpyr_g3645	Lcor_g11161	Lphl_g14257	Mleu_g10884	Msex_g17659	Pint_g11050	Pmac_g15264	Pmal_g8464	Pxut_g1091	Sbem_g5563	Tsyl_g13718	Zfil_g8664
N0.HOG0010762	OG0007322	n0	Aips_g24726	Bbet_g10902	Bmor_g22860	Ccro_g14748	Cnem_g20212	Cvir_g26315	Dple_g4823	Hmel_g11882	Hpyr_g3635	Lcor_g11171	Lphl_g14243	Mleu_g10871	Msex_g17669	Pint_g11059	Pmac_g15273	Pmal_g8454	Pxut_g1082	Sbem_g5554	Tsyl_g13706	Zfil_g8672
N0.HOG0010763	OG0007323	n0	Aips_g24733	Bbet_g10894	Bmor_g22869	Ccro_g14753	Cnem_g4313	Cvir_g18100	Dple_g4810	Hmel_g10076	Hpyr_g3628	Lcor_g11181	Lphl_g14237	Mleu_g10865	Msex_g17684	Pint_g11068	Pmac_g15283	Pmal_g8448	Pxut_g1073	Sbem_g5548	Tsyl_g13702	Zfil_g8679
N0.HOG0010764	OG0007324	n0	Aips_g24735	Bbet_g10890	Bmor_g22874	Ccro_g14757	Cnem_g9343	Cvir_g15927	Dple_g4807	Hmel_g11655	Hpyr_g3625	Lcor_g11183	Lphl_g14234	Mleu_g10863	Msex_g17688	Pint_g11072	Pmac_g15286	Pmal_g8445	Pxut_g1070	Sbem_g5545	Tsyl_g13699	Zfil_g8682
N0.HOG0010765	OG0007325	n0	Aips_g24736	Bbet_g10888	Bmor_g22875	Ccro_g14758	Cnem_g1272	Cvir_g15931	Dple_g4805	Hmel_g11656	Hpyr_g3623	Lcor_g11184	Lphl_g14233	Mleu_g10860	Msex_g17692	Pint_g11073	Pmac_g15289	Pmal_g8444	Pxut_g1069	Sbem_g5544	Tsyl_g13698	Zfil_g8683
N0.HOG0010766	OG0007326	n0	Aips_g24738	Bbet_g10886	Bmor_g22878	Ccro_g14760	Cnem_g1274	Cvir_g15936	Dple_g4802	Hmel_g11658	Hpyr_g3621	Lcor_g11187	Lphl_g14230	Mleu_g10858	Msex_g17693	Pint_g11075	Pmac_g15291	Pmal_g8442	Pxut_g1067	Sbem_g5542	Tsyl_g13696	Zfil_g8685
N0.HOG0010767	OG0007327	n0	Aips_g24745	Bbet_g10875	Bmor_g22885	Ccro_g14766	Cnem_g15371	Cvir_g15943	Dple_g4798	Hmel_g6344	Hpyr_g3614	Lcor_g11191	Lphl_g14226	Mleu_g10853	Msex_g17696	Pint_g11077	Pmac_g15295	Pmal_g8437	Pxut_g1064	Sbem_g5538	Tsyl_g13693	Zfil_g8688
N0.HOG0010768	OG0007328	n0	Aips_g24756	Bbet_g10871	Bmor_g22903	Ccro_g14779	Cnem_g20102	Cvir_g27613	Dple_g4793	Hmel_g3657	Hpyr_g3612	Lcor_g11193	Lphl_g14221	Mleu_g10846	Msex_g17706	Pint_g11084	Pmac_g15303	Pmal_g8431	Pxut_g1059	Sbem_g5534	Tsyl_g13687	Zfil_g8693
N0.HOG0010769	OG0007329	n0	Aips_g24760	Bbet_g10867	Bmor_g22916	Ccro_g14782	Cnem_g15797	Cvir_g7077	Dple_g4790	Hmel_g10957	Hpyr_g3608	Lcor_g11196	Lphl_g14218	Mleu_g10842	Msex_g17713	Pint_g11088	Pmac_g15307	Pmal_g8427	Pxut_g1054	Sbem_g5531	Tsyl_g13683	Zfil_g13189
N0.HOG0010770	OG0007330	n0	Aips_g24769	Bbet_g10854	Bmor_g22929	Ccro_g14784	Cnem_g18675	Cvir_g12382	Dple_g4786	Hmel_g12443	Hpyr_g3602	Lcor_g1872	Lphl_g14213	Mleu_g10837	Msex_g17726	Pint_g11093	Pmac_g15312	Pmal_g8418	Pxut_g1051	Sbem_g5529	Tsyl_g13679	Zfil_g8698
N0.HOG0010771	OG0007331	n0	Aips_g24772	Bbet_g10850	Bmor_g22933	Ccro_g14787	Cnem_g17521	Cvir_g12378	Dple_g4781	Hmel_g15948	Hpyr_g3598	Lcor_g1869	Lphl_g14209	Mleu_g10832	Msex_g17732	Pint_g11099	Pmac_g15325	Pmal_g8411	Pxut_g1043	Sbem_g5526	Tsyl_g13674	Zfil_g8702
N0.HOG0010772	OG0007332	n0	Aips_g24775	Bbet_g10847	Bmor_g22936	Ccro_g14791	Cnem_g16168	Cvir_g12375	Dple_g4777	Hmel_g1674	Hpyr_g3595	Lcor_g1865	Lphl_g14206	Mleu_g10827	Msex_g17735	Pint_g11102	Pmac_g15330	Pmal_g8408	Pxut_g1040	Sbem_g5523	Tsyl_g13671	Zfil_g8705
N0.HOG0010773	OG0007333	n0	Aips_g24779	Bbet_g10844	Bmor_g22938	Ccro_g14795	Cnem_g20746	Cvir_g9444	Dple_g4775	Hmel_g1672	Hpyr_g3592	Lcor_g1863	Lphl_g14203	Mleu_g10825	Msex_g17737	Pint_g11106	Pmac_g15333	Pmal_g8406	Pxut_g1038	Sbem_g5521	Tsyl_g13668	Zfil_g8707
N0.HOG0010774	OG0007334	n0	Aips_g24789	Bbet_g10832	Bmor_g22963	Ccro_g14805	Cnem_g26078	Cvir_g6565	Dple_g4763		Hpyr_g3582		Lphl_g14193	Mleu_g10813	Msex_g17547, Msex_g17550	Pint_g11116, Pint_g11117	Pmac_g15352	Pmal_g8393	Pxut_g1029	Sbem_g5511	Tsyl_g13659	Zfil_g8719
N0.HOG0010775	OG0007335	n0	Aips_g24799	Bbet_g10822	Bmor_g22974	Ccro_g14816	Cnem_g16405	Cvir_g18448	Dple_g4753	Hmel_g12815	Hpyr_g3571	Lcor_g1841	Lphl_g14183	Mleu_g10802	Msex_g17523, Msex_g17522	Pint_g11128	Pmac_g15365	Pmal_g8384	Pxut_g1019	Sbem_g5499	Tsyl_g13648
N0.HOG0010776	OG0007336	n0	Aips_g24803	Bbet_g10820	Bmor_g22977	Ccro_g14818	Cnem_g10548	Cvir_g31140	Dple_g4751	Hmel_g12813	Hpyr_g3569	Lcor_g1837	Lphl_g14180	Mleu_g10800	Msex_g17520	Pint_g11131	Pmac_g15369	Pmal_g8381	Pxut_g1017	Sbem_g5497	Tsyl_g13645	Zfil_g8729
N0.HOG0010777	OG0007337	n0	Aips_g24804	Bbet_g10819	Bmor_g22978	Ccro_g14820	Cnem_g23528	Cvir_g19686	Dple_g4749	Hmel_g12811	Hpyr_g3564	Lcor_g11280	Lphl_g14179	Mleu_g10796	Msex_g17519	Pint_g11132	Pmac_g15374	Pmal_g8380	Pxut_g1015	Sbem_g5496	Tsyl_g13644	Zfil_g8731
N0.HOG0010778	OG0007338	n0	Aips_g24808	Bbet_g10814	Bmor_g22982	Ccro_g14824	Cnem_g23536	Cvir_g14008	Dple_g4746	Hmel_g12808	Hpyr_g3561	Lcor_g11276	Lphl_g14176	Mleu_g10793	Msex_g17516	Pint_g11138	Pmac_g15378	Pmal_g8376	Pxut_g1011	Sbem_g5491	Tsyl_g13640	Zfil_g8735
N0.HOG0010779	OG0007339	n0	Aips_g24809	Bbet_g10813	Bmor_g22985	Ccro_g14826	Cnem_g19435	Cvir_g617	Dple_g4745	Hmel_g12807	Hpyr_g3560	Lcor_g11274	Lphl_g14175	Mleu_g10792	Msex_g17514	Pint_g11139	Pmac_g15380	Pmal_g8375	Pxut_g1010	Sbem_g5487	Tsyl_g13639	Zfil_g8737
N0.HOG0010780	OG0007340	n0	Aips_g24813	Bbet_g10805	Bmor_g22992	Ccro_g14830	Cnem_g7456	Cvir_g27317	Dple_g4739		Hpyr_g3556	Lcor_g11269	Lphl_g14171	Mleu_g10786	Msex_g6504, Msex_g17501	Pint_g11146	Pmac_g15394	Pmal_g8370	Pxut_g1002	Sbem_g5483	Tsyl_g13636	Zfil_g8740
N0.HOG0010781	OG0007341	n0	Aips_g24817	Bbet_g10801	Bmor_g22996	Ccro_g14834	Cnem_g7453	Cvir_g4561	Dple_g4735	Hmel_g12799	Hpyr_g3552	Lcor_g11265	Lphl_g14167	Mleu_g10782	Msex_g17494	Pint_g11152	Pmac_g15398	Pmal_g8366	Pxut_g998	Sbem_g5479	Tsyl_g13630	Zfil_g8744
N0.HOG0010782	OG0007342	n0	Aips_g24819	Bbet_g10799	Bmor_g22998	Ccro_g14836	Cnem_g7450	Cvir_g6230	Dple_g4734	Hmel_g12797	Hpyr_g3550	Lcor_g11263	Lphl_g14165	Mleu_g10779	Msex_g17492	Pint_g11154	Pmac_g15399	Pmal_g8364	Pxut_g996	Sbem_g5477	Tsyl_g13628	Zfil_g8746
N0.HOG0010783	OG0007343	n0	Aips_g24822	Bbet_g10796	Bmor_g23001	Ccro_g14839	Cnem_g7448	Cvir_g14518	Dple_g4729	Hmel_g12794	Hpyr_g3547	Lcor_g11260	Lphl_g14161	Mleu_g10776	Msex_g17489	Pint_g11157	Pmac_g15402	Pmal_g8361	Pxut_g993	Sbem_g5474	Tsyl_g13624	Zfil_g8749
N0.HOG0010784	OG0007344	n0	Aips_g24823	Bbet_g10795	Bmor_g23003	Ccro_g14840	Cnem_g7447	Cvir_g14519	Dple_g4728	Hmel_g12793	Hpyr_g3546	Lcor_g11259	Lphl_g14160	Mleu_g10775	Msex_g17488	Pint_g11158	Pmac_g15403	Pmal_g8360	Pxut_g992	Sbem_g5473	Tsyl_g13623	Zfil_g8750
N0.HOG0010785	OG0007345	n0	Aips_g24824	Bbet_g10794	Bmor_g23004	Ccro_g14841	Cnem_g7446	Cvir_g8236	Dple_g4727	Hmel_g12792	Hpyr_g3545	Lcor_g11258	Lphl_g14159	Mleu_g10774	Msex_g17487	Pint_g11159	Pmac_g15404	Pmal_g8359	Pxut_g991	Sbem_g5472	Tsyl_g13622	Zfil_g8751
N0.HOG0010786	OG0007346	n0	Aips_g24826	Bbet_g10792	Bmor_g23006	Ccro_g14843	Cnem_g7444	Cvir_g15553	Dple_g4724	Hmel_g12790	Hpyr_g3543	Lcor_g11256	Lphl_g14157	Mleu_g10772	Msex_g17484	Pint_g11161	Pmac_g15406	Pmal_g8357	Pxut_g989	Sbem_g5470	Tsyl_g13620	Zfil_g8753
N0.HOG0010787	OG0007347	n0	Aips_g24832	Bbet_g10781	Bmor_g23016	Ccro_g14851	Cnem_g29578	Cvir_g5389	Dple_g4715	Hmel_g12782	Hpyr_g3535	Lcor_g11248	Lphl_g14149	Mleu_g10759	Msex_g17476	Pint_g11170	Pmac_g15423	Pmal_g8351	Pxut_g980	Sbem_g5461	Tsyl_g13612	Zfil_g8759
N0.HOG0010788	OG0007348	n0	Aips_g24833	Bbet_g10780	Bmor_g23017	Ccro_g14852	Cnem_g29853	Cvir_g12945	Dple_g4714	Hmel_g12781	Hpyr_g3534	Lcor_g11247	Lphl_g14148	Mleu_g10758	Msex_g17474	Pint_g11171	Pmac_g15424	Pmal_g8350	Pxut_g979	Sbem_g5460	Tsyl_g13611	Zfil_g8761
N0.HOG0010789	OG0007349	n0	Aips_g24836	Bbet_g10777	Bmor_g23020	Ccro_g14855	Cnem_g15336	Cvir_g12939	Dple_g4712	Hmel_g12778	Hpyr_g3530	Lcor_g11244	Lphl_g14145	Mleu_g10756	Msex_g17471	Pint_g11174	Pmac_g15427	Pmal_g8346	Pxut_g976	Sbem_g5456	Tsyl_g13608	Zfil_g8764
N0.HOG0010790	OG0007350	n0	Aips_g24839	Bbet_g10774	Bmor_g23023	Ccro_g14859	Cnem_g18415	Cvir_g19818	Dple_g4709	Hmel_g12775	Hpyr_g3527	Lcor_g11241	Lphl_g14142	Mleu_g10753	Msex_g17468	Pint_g11177	Pmac_g15430	Pmal_g8343	Pxut_g973	Sbem_g5453	Tsyl_g13605	Zfil_g8767
N0.HOG0010791	OG0007351	n0	Aips_g24841	Bbet_g10772	Bmor_g23024	Ccro_g14860	Cnem_g18416	Cvir_g19819	Dple_g4708	Hmel_g12774	Hpyr_g3526	Lcor_g11240	Lphl_g14141	Mleu_g10752	Msex_g17467	Pint_g11178	Pmac_g15431	Pmal_g8342	Pxut_g972	Sbem_g5452	Tsyl_g13604	Zfil_g8768
N0.HOG0010792	OG0007352	n0	Aips_g24843	Bbet_g10770	Bmor_g23025	Ccro_g14861	Cnem_g18417	Cvir_g14636	Dple_g4705	Hmel_g12773	Hpyr_g3524	Lcor_g11239	Lphl_g14138	Mleu_g10750	Msex_g17464	Pint_g11180	Pmac_g15438	Pmal_g8340	Pxut_g971	Sbem_g5451	Tsyl_g13603	Zfil_g8770
N0.HOG0010793	OG0007353	n0	Aips_g24844	Bbet_g10769	Bmor_g23026	Ccro_g14862	Cnem_g18419	Cvir_g7008	Dple_g4704	Hmel_g12772	Hpyr_g3523	Lcor_g11238	Lphl_g14137	Mleu_g10749	Msex_g17463	Pint_g11181	Pmac_g15439	Pmal_g8339	Pxut_g970	Sbem_g5450	Tsyl_g13602	Zfil_g8771
N0.HOG0010794	OG0007354	n0	Aips_g24845	Bbet_g10768	Bmor_g23029	Ccro_g14864	Cnem_g18420	Cvir_g7009	Dple_g4703	Hmel_g12771	Hpyr_g3522	Lcor_g11237	Lphl_g14136	Mleu_g10748	Msex_g17456	Pint_g11182	Pmac_g15440	Pmal_g8337	Pxut_g969	Sbem_g5449	Tsyl_g13598	Zfil_g8772
N0.HOG0010795	OG0007355	n0	Aips_g24848	Bbet_g10765	Bmor_g23033	Ccro_g14867	Cnem_g25208	Cvir_g22440	Dple_g4700	Hmel_g12768	Hpyr_g3519	Lcor_g11234	Lphl_g14132	Mleu_g10745	Msex_g17453	Pint_g11185	Pmac_g15443	Pmal_g8334	Pxut_g966	Sbem_g5446	Tsyl_g13595	Zfil_g8775
N0.HOG0010796	OG0007356	n0	Aips_g24854	Bbet_g10756	Bmor_g23039	Ccro_g14874	Cnem_g3842	Cvir_g22433	Dple_g4696	Hmel_g12765	Hpyr_g3514	Lcor_g11230	Lphl_g14124	Mleu_g10740	Msex_g17448	Pint_g11191	Pmac_g15453	Pmal_g8327	Pxut_g958	Sbem_g5441	Tsyl_g13588	Zfil_g8782
N0.HOG0010797	OG0007357	n0	Aips_g24855	Bbet_g10755	Bmor_g23040	Ccro_g14875	Cnem_g3843	Cvir_g22432	Dple_g4695	Hmel_g12764	Hpyr_g3513	Lcor_g11229	Lphl_g14123	Mleu_g10738	Msex_g17447	Pint_g11192	Pmac_g15454	Pmal_g8326	Pxut_g957	Sbem_g5440	Tsyl_g13587	Zfil_g8783
N0.HOG0010798	OG0007358	n0	Aips_g24856	Bbet_g10754	Bmor_g23041	Ccro_g14876	Cnem_g3844	Cvir_g22431	Dple_g4694	Hmel_g12763	Hpyr_g3512	Lcor_g11228	Lphl_g14122	Mleu_g10737	Msex_g17446	Pint_g11193	Pmac_g15455	Pmal_g8325	Pxut_g956	Sbem_g5439	Tsyl_g13586	Zfil_g8784
N0.HOG0010799	OG0007359	n0	Aips_g24857	Bbet_g10752	Bmor_g23042	Ccro_g14877	Cnem_g3845	Cvir_g22430	Dple_g4693	Hmel_g12762	Hpyr_g3511	Lcor_g11226	Lphl_g14121	Mleu_g10736	Msex_g17445	Pint_g11194	Pmac_g15456	Pmal_g8324	Pxut_g955	Sbem_g5438	Tsyl_g13585	Zfil_g8785
N0.HOG0010800	OG0007360	n0	Aips_g24861	Bbet_g10748	Bmor_g23048	Ccro_g14882	Cnem_g26504	Cvir_g22425	Dple_g4690	Hmel_g12757	Hpyr_g3507	Lcor_g11219	Lphl_g14115	Mleu_g10732	Msex_g17441	Pint_g11198	Pmac_g15460	Pmal_g8320	Pxut_g951	Sbem_g5434	Tsyl_g13581	Zfil_g8789
N0.HOG0010801	OG0007361	n0	Aips_g24862	Bbet_g10747	Bmor_g23052	Ccro_g14883	Cnem_g12215	Cvir_g22424	Dple_g4689	Hmel_g12756	Hpyr_g3506	Lcor_g11218	Lphl_g14114	Mleu_g10731	Msex_g17440	Pint_g11199	Pmac_g15461	Pmal_g8319	Pxut_g950	Sbem_g5433	Tsyl_g13580	Zfil_g8790
N0.HOG0010802	OG0007362	n0	Aips_g24863	Bbet_g10746	Bmor_g23053	Ccro_g14884	Cnem_g12216	Cvir_g22423	Dple_g4688	Hmel_g12755	Hpyr_g3505	Lcor_g11217	Lphl_g14113	Mleu_g10730	Msex_g17439	Pint_g11200	Pmac_g15462	Pmal_g8318	Pxut_g949	Sbem_g5432	Tsyl_g13579	Zfil_g8791
N0.HOG0010803	OG0007363	n0	Aips_g24864	Bbet_g10745	Bmor_g23054	Ccro_g14885	Cnem_g12217	Cvir_g22422	Dple_g4687	Hmel_g12754	Hpyr_g3504	Lcor_g11216	Lphl_g14112	Mleu_g10729	Msex_g17438	Pint_g11201	Pmac_g15463	Pmal_g8317	Pxut_g948	Sbem_g5431	Tsyl_g13578	Zfil_g8792
N0.HOG0010804	OG0007364	n0	Aips_g24866	Bbet_g10743	Bmor_g23056	Ccro_g14887	Cnem_g12219	Cvir_g22420	Dple_g4685	Hmel_g12752	Hpyr_g3502	Lcor_g11213	Lphl_g14110	Mleu_g10727	Msex_g17436	Pint_g11203	Pmac_g15465	Pmal_g8315	Pxut_g946	Sbem_g5429	Tsyl_g13576	Zfil_g8794
N0.HOG0010805	OG0007365	n0	Aips_g24871	Bbet_g10737	Bmor_g23065	Ccro_g14891	Cnem_g9426	Cvir_g10835	Dple_g4682	Hmel_g1659	Hpyr_g3498	Lcor_g11211	Lphl_g14106	Mleu_g10723	Msex_g17431	Pint_g11208	Pmac_g15469	Pmal_g8310	Pxut_g942	Sbem_g5424	Tsyl_g13573	Zfil_g8798
N0.HOG0010806	OG0007366	n0	Aips_g24873	Bbet_g10735	Bmor_g23067	Ccro_g14893	Cnem_g9425	Cvir_g10834	Dple_g4680	Hmel_g1661	Hpyr_g3496	Lcor_g11209	Lphl_g14104	Mleu_g10722	Msex_g17429	Pint_g11210	Pmac_g15471	Pmal_g8306	Pxut_g940	Sbem_g5422	Tsyl_g13571	Zfil_g8800
N0.HOG0010807	OG0007367	n0	Aips_g24876	Bbet_g10732	Bmor_g23072	Ccro_g14895	Cnem_g3202	Cvir_g8613	Dple_g4678	Hmel_g1402	Hpyr_g3491	Lcor_g11206	Lphl_g14102	Mleu_g10718	Msex_g17425	Pint_g11212	Pmac_g15475	Pmal_g8302	Pxut_g937	Sbem_g5419	Tsyl_g13569	Zfil_g8804
N0.HOG0010808	OG0007368	n0	Aips_g24877	Bbet_g10731	Bmor_g23073	Ccro_g14896	Cnem_g3201	Cvir_g8612	Dple_g4677	Hmel_g1403	Hpyr_g3490	Lcor_g11205	Lphl_g14101	Mleu_g10717	Msex_g17422	Pint_g11213	Pmac_g15476	Pmal_g8301	Pxut_g936	Sbem_g5418	Tsyl_g13568	Zfil_g8805
N0.HOG0010809	OG0007369	n0	Aips_g24883	Bbet_g10725	Bmor_g23080	Ccro_g14902	Cnem_g17306	Cvir_g27018	Dple_g4670	Hmel_g2822	Hpyr_g3484	Lcor_g1986	Lphl_g14095	Mleu_g10709	Msex_g17411	Pint_g11219	Pmac_g15483	Pmal_g8293	Pxut_g929	Sbem_g5412	Tsyl_g13562	Zfil_g8811
N0.HOG0010810	OG0007370	n0	Aips_g24886	Bbet_g10720	Bmor_g23084	Ccro_g14905	Cnem_g16562	Cvir_g22026	Dple_g4663	Hmel_g13103	Hpyr_g3481	Lcor_g1983	Lphl_g14091	Mleu_g10705	Msex_g17408	Pint_g11222	Pmac_g15492	Pmal_g8290	Pxut_g925	Sbem_g5409	Tsyl_g13556	Zfil_g8814
N0.HOG0010811	OG0007371	n0	Aips_g24890	Bbet_g10715	Bmor_g23090	Ccro_g14912	Cnem_g3792	Cvir_g8336	Dple_g4661	Hmel_g13107	Hpyr_g3474	Lcor_g1979	Lphl_g14087	Mleu_g10693	Msex_g17397	Pint_g11226	Pmac_g15519	Pmal_g8287	Pxut_g920	Sbem_g5404	Tsyl_g13552	Zfil_g8819
N0.HOG0010812	OG0007372	n0	Aips_g24897	Bbet_g10703	Bmor_g23099	Ccro_g14918	Cnem_g20677	Cvir_g23718	Dple_g4652	Hmel_g13114	Hpyr_g3470	Lcor_g1972	Lphl_g14082	Mleu_g10685	Msex_g17392	Pint_g11232	Pmac_g15527	Pmal_g8282	Pxut_g913	Sbem_g5400	Tsyl_g13543	Zfil_g8823
N0.HOG0010813	OG0007373	n0	Aips_g24903	Bbet_g10701	Bmor_g23101	Ccro_g14920	Cnem_g15805	Cvir_g15686	Dple_g4650	Hmel_g5711	Hpyr_g3468	Lcor_g1969	Lphl_g14076	Mleu_g10682	Msex_g17390	Pint_g11240	Pmac_g15530	Pmal_g8280	Pxut_g910	Sbem_g5398	Tsyl_g13541	Zfil_g8826
N0.HOG0010814	OG0007374	n0	Aips_g24905	Bbet_g10700	Bmor_g23102	Ccro_g14921	Cnem_g15804	Cvir_g15687	Dple_g4649	Hmel_g5712	Hpyr_g3467	Lcor_g1968	Lphl_g14077	Mleu_g10681	Msex_g17389	Pint_g11239	Pmac_g15529	Pmal_g8279	Pxut_g911	Sbem_g5397	Tsyl_g13540	Zfil_g8825
N0.HOG0010815	OG0007375	n0	Aips_g24906	Bbet_g10699	Bmor_g23103	Ccro_g14922	Cnem_g15803	Cvir_g15688	Dple_g4648	Hmel_g5713	Hpyr_g3466	Lcor_g1966	Lphl_g14078	Mleu_g10680	Msex_g17388	Pint_g11236	Pmac_g15531	Pmal_g8277	Pxut_g909	Sbem_g5396	Tsyl_g13539	Zfil_g8827
N0.HOG0010816	OG0007376	n0	Aips_g24909	Bbet_g10696	Bmor_g23105	Ccro_g14925	Cnem_g28675	Cvir_g15692	Dple_g4645	Hmel_g5715	Hpyr_g3463	Lcor_g1964	Lphl_g14080	Mleu_g10678	Msex_g17384	Pint_g11235	Pmac_g15533	Pmal_g8274	Pxut_g906	Sbem_g5394	Tsyl_g13536	Zfil_g8830
N0.HOG0010817	OG0007377	n0	Aips_g24913	Bbet_g10692	Bmor_g23109	Ccro_g14930	Cnem_g11326	Cvir_g15696	Dple_g4641	Hmel_g14510	Hpyr_g3459	Lcor_g1960	Lphl_g14073	Mleu_g10675	Msex_g17381	Pint_g11243	Pmac_g15537	Pmal_g8270	Pxut_g903	Sbem_g5388	Tsyl_g13532	Zfil_g8833
N0.HOG0010818	OG0007378	n0	Aips_g24915	Bbet_g10690	Bmor_g23111	Ccro_g14931	Cnem_g5094	Cvir_g15697	Dple_g4640	Hmel_g14511	Hpyr_g3458	Lcor_g1959	Lphl_g14071	Mleu_g10674	Msex_g17379	Pint_g11246	Pmac_g15539	Pmal_g8267	Pxut_g902	Sbem_g5387	Tsyl_g13531	Zfil_g8837
N0.HOG0010819	OG0007379	n0	Aips_g24917	Bbet_g10688	Bmor_g23115	Ccro_g14933	Cnem_g5095	Cvir_g15698	Dple_g4638	Hmel_g14513	Hpyr_g3456	Lcor_g1956	Lphl_g14069	Mleu_g10673	Msex_g17377	Pint_g11248	Pmac_g15541	Pmal_g8265	Pxut_g900	Sbem_g5385	Tsyl_g13529	Zfil_g8841
N0.HOG0010820	OG0007380	n0	Aips_g24920	Bbet_g10685	Bmor_g23116	Ccro_g14936	Cnem_g5098	Cvir_g15699	Dple_g4636	Hmel_g14514	Hpyr_g3454	Lcor_g1953	Lphl_g14066	Mleu_g10672	Msex_g17375	Pint_g11250	Pmac_g15544	Pmal_g8263	Pxut_g897	Sbem_g5382	Tsyl_g13526	Zfil_g8844
N0.HOG0010821	OG0007381	n0	Aips_g24922	Bbet_g10683	Bmor_g23117	Ccro_g14937	Cnem_g5102	Cvir_g15702	Dple_g4635	Hmel_g14517	Hpyr_g3453	Lcor_g1952	Lphl_g14065	Mleu_g10671	Msex_g17374	Pint_g11252	Pmac_g15545	Pmal_g8262	Pxut_g896	Sbem_g5381	Tsyl_g13525	Zfil_g8845
N0.HOG0010822	OG0007382	n0	Aips_g24923	Bbet_g10684	Bmor_g23118	Ccro_g14938	Cnem_g5103	Cvir_g15703	Dple_g4634	Hmel_g14518	Hpyr_g3452	Lcor_g1951	Lphl_g14064	Mleu_g10670	Msex_g17373	Pint_g11253	Pmac_g15546	Pmal_g8261	Pxut_g895	Sbem_g5380	Tsyl_g13524	Zfil_g8846
N0.HOG0010823	OG0007383	n0	Aips_g24924	Bbet_g10682	Bmor_g23119	Ccro_g14939	Cnem_g5105	Cvir_g15705	Dple_g4633	Hmel_g2551	Hpyr_g3451	Lcor_g1950	Lphl_g14063	Mleu_g10667	Msex_g17372	Pint_g11255	Pmac_g15547	Pmal_g8260	Pxut_g894	Sbem_g5377	Tsyl_g13523	Zfil_g8847
N0.HOG0010824	OG0007384	n0	Aips_g24925	Bbet_g10681	Bmor_g23120	Ccro_g14940	Cnem_g5104	Cvir_g15706	Dple_g4632	Hmel_g2550	Hpyr_g3450	Lcor_g1949	Lphl_g14062	Mleu_g10666	Msex_g17371	Pint_g11254	Pmac_g15548	Pmal_g8258	Pxut_g893	Sbem_g5376	Tsyl_g13521	Zfil_g8848
N0.HOG0010825	OG0007385	n0	Aips_g24928	Bbet_g10678	Bmor_g23126	Ccro_g14943	Cnem_g5109	Cvir_g22585	Dple_g4629	Hmel_g2546	Hpyr_g3447	Lcor_g1946	Lphl_g14058	Mleu_g10663	Msex_g17368	Pint_g11256	Pmac_g15552	Pmal_g8254	Pxut_g890	Sbem_g5373	Tsyl_g13518	Zfil_g8853
N0.HOG0010826	OG0007386	n0	Aips_g24940	Bbet_g10675	Bmor_g23133	Ccro_g14947	Cnem_g28696	Cvir_g9748	Dple_g4610	Hmel_g6279	Hpyr_g3442	Lcor_g1941	Lphl_g14053	Mleu_g10658	Msex_g17364	Pint_g11263	Pmac_g15556	Pmal_g8243	Pxut_g886	Sbem_g5369	Tsyl_g13514	Zfil_g8860
N0.HOG0010827	OG0007387	n0	Aips_g24942	Bbet_g10674	Bmor_g23134	Ccro_g14948	Cnem_g11401, Cnem_g28695	Cvir_g9749	Dple_g4609	Hmel_g6280	Hpyr_g3441	Lcor_g1940	Lphl_g14052	Mleu_g10656		Pint_g11264	Pmac_g15557	Pmal_g8242	Pxut_g885	Sbem_g5368	Tsyl_g13513	Zfil_g8861
N0.HOG0010828	OG0007388	n0	Aips_g24943	Bbet_g10672	Bmor_g23135	Ccro_g14949	Cnem_g14667	Cvir_g3764	Dple_g4607	Hmel_g6281	Hpyr_g3440	Lcor_g1937	Lphl_g14051	Mleu_g10653	Msex_g17363	Pint_g11266	Pmac_g15560	Pmal_g8241	Pxut_g884	Sbem_g5367	Tsyl_g13510	Zfil_g8864
N0.HOG0010829	OG0007389	n0	Aips_g24951	Bbet_g10670	Bmor_g23138	Ccro_g14951	Cnem_g18505	Cvir_g7031	Dple_g4604	Hmel_g6283	Hpyr_g3437	Lcor_g1932	Lphl_g14049	Mleu_g10650	Msex_g17359	Pint_g11268	Pmac_g15563	Pmal_g8239	Pxut_g882	Sbem_g5365	Tsyl_g13508	Zfil_g8866
N0.HOG0010830	OG0007390	n0	Aips_g24952	Bbet_g10669	Bmor_g23139	Ccro_g14952	Cnem_g18506	Cvir_g7030	Dple_g4603	Hmel_g6284	Hpyr_g3436	Lcor_g1931	Lphl_g14048	Mleu_g10649	Msex_g17358	Pint_g11269	Pmac_g15564	Pmal_g8238	Pxut_g881	Sbem_g5364	Tsyl_g13507	Zfil_g8867
N0.HOG0010831	OG0007391	n0	Aips_g24954	Bbet_g10667	Bmor_g23141	Ccro_g14954	Cnem_g25788, Cnem_g16644	Cvir_g7028	Dple_g4601	Hmel_g6286	Hpyr_g3434	Lcor_g1929	Lphl_g14046		Msex_g17356		Pmac_g15566	Pmal_g8236	Pxut_g879	Sbem_g5362	Tsyl_g13504, Tsyl_g13505	Zfil_g8869
N0.HOG0010832	OG0007392	n0	Aips_g24955	Bbet_g10668	Bmor_g23140	Ccro_g14953	Cnem_g18507	Cvir_g7029	Dple_g4602	Hmel_g6285	Hpyr_g3435	Lcor_g1930	Lphl_g14047	Mleu_g10648	Msex_g17357	Pint_g11270	Pmac_g15565	Pmal_g8237	Pxut_g880	Sbem_g5363	Tsyl_g13506	Zfil_g8868
N0.HOG0010833	OG0007393	n0	Aips_g24956	Bbet_g10665	Bmor_g23144	Ccro_g14956	Cnem_g25787	Cvir_g7026	Dple_g4599	Hmel_g6290	Hpyr_g3431	Lcor_g1926	Lphl_g14044	Mleu_g10647	Msex_g17354	Pint_g5927	Pmac_g15568	Pmal_g8234	Pxut_g877	Sbem_g5360	Tsyl_g13502	Zfil_g8871
N0.HOG0010834	OG0007394	n0	Aips_g24959	Bbet_g10662	Bmor_g23147	Ccro_g14959	Cnem_g8911	Cvir_g7022	Dple_g4596	Hmel_g6293	Hpyr_g3426	Lcor_g1916	Lphl_g14041	Mleu_g10645	Msex_g17351	Pint_g11273	Pmac_g15571	Pmal_g8231	Pxut_g874	Sbem_g5357	Tsyl_g13499	Zfil_g8874
N0.HOG0010835	OG0007395	n0	Aips_g24960	Bbet_g10661	Bmor_g23148	Ccro_g14960	Cnem_g8909	Cvir_g7021	Dple_g4595	Hmel_g6296	Hpyr_g3427	Lcor_g1915	Lphl_g14040	Mleu_g10642	Msex_g17350	Pint_g11274	Pmac_g15572	Pmal_g8230	Pxut_g873	Sbem_g5356	Tsyl_g13498	Zfil_g8875
N0.HOG0010836	OG0007396	n0	Aips_g24961	Bbet_g10660	Bmor_g23149	Ccro_g14961	Cnem_g8906	Cvir_g7018	Dple_g4593	Hmel_g6298	Hpyr_g3424	Lcor_g1914	Lphl_g14039	Mleu_g10641	Msex_g17348	Pint_g11276	Pmac_g15573	Pmal_g8229	Pxut_g872	Sbem_g5355	Tsyl_g13497	Zfil_g8876
N0.HOG0010837	OG0007397	n0	Aips_g24962	Bbet_g10659	Bmor_g23150	Ccro_g14962	Cnem_g8905	Cvir_g7017	Dple_g4592	Hmel_g6299	Hpyr_g3423	Lcor_g1913	Lphl_g14038	Mleu_g10640	Msex_g17347	Pint_g11277	Pmac_g15574	Pmal_g8228	Pxut_g871	Sbem_g5354	Tsyl_g13496	Zfil_g8877
N0.HOG0010838	OG0007398	n0	Aips_g24963	Bbet_g10658	Bmor_g23151	Ccro_g14963	Cnem_g8904	Cvir_g7016	Dple_g4591	Hmel_g6300	Hpyr_g3422	Lcor_g1912	Lphl_g14037	Mleu_g10639	Msex_g17346	Pint_g11278	Pmac_g15575	Pmal_g8227	Pxut_g870	Sbem_g5353	Tsyl_g13495	Zfil_g8878
N0.HOG0010839	OG0007399	n0	Aips_g24964	Bbet_g10656	Bmor_g23152	Ccro_g14968	Cnem_g8903	Cvir_g7015	Dple_g4588	Hmel_g6301	Hpyr_g3420	Lcor_g1911	Lphl_g14035	Mleu_g10638	Msex_g17343	Pint_g11279	Pmac_g15576	Pmal_g8225	Pxut_g869	Sbem_g5351	Tsyl_g13493	Zfil_g8880
N0.HOG0010840	OG0007400	n0	Aips_g24969	Bbet_g10654	Bmor_g23157	Ccro_g14966	Cnem_g8901	Cvir_g7013	Dple_g4587	Hmel_g6304	Hpyr_g3418	Lcor_g1907	Lphl_g14033	Mleu_g10636	Msex_g17340	Pint_g11285	Pmac_g15577	Pmal_g8223	Pxut_g867	Sbem_g5349	Tsyl_g13491	Zfil_g8882
N0.HOG0010841	OG0007401	n0	Aips_g24971	Bbet_g10653	Bmor_g23158	Ccro_g14965	Cnem_g8900	Cvir_g7012	Dple_g4586	Hmel_g6306	Hpyr_g3417	Lcor_g1906	Lphl_g14032	Mleu_g10635	Msex_g17339	Pint_g11284	Pmac_g15578	Pmal_g8222	Pxut_g866	Sbem_g5348	Tsyl_g13490	Zfil_g8883
N0.HOG0010842	OG0007402	n0	Aips_g24975	Bbet_g10649	Bmor_g23167	Ccro_g14971	Cnem_g14746	Cvir_g12798	Dple_g4583	Hmel_g6309	Hpyr_g3413	Lcor_g1903	Lphl_g14029	Mleu_g10632	Msex_g17335	Pint_g11289	Pmac_g15581	Pmal_g8219	Pxut_g863	Sbem_g5344	Tsyl_g13487	Zfil_g8887
N0.HOG0010843	OG0007403	n0	Aips_g24976	Bbet_g10648	Bmor_g23168	Ccro_g14970	Cnem_g14747	Cvir_g12799	Dple_g4584	Hmel_g6308	Hpyr_g3411	Lcor_g1904	Lphl_g14030	Mleu_g10633	Msex_g17334	Pint_g11290	Pmac_g15580	Pmal_g8220	Pxut_g864	Sbem_g5343	Tsyl_g13488	Zfil_g8888
N0.HOG0010844	OG0007404	n0	Aips_g24978	Bbet_g10646	Bmor_g23186	Ccro_g14974	Cnem_g4386	Cvir_g12796	Dple_g4580	Hmel_g6314	Hpyr_g3409	Lcor_g1897	Lphl_g14026	Mleu_g10626	Msex_g17332	Pint_g11292	Pmac_g15583	Pmal_g8213	Pxut_g860	Sbem_g5340	Tsyl_g13484	Zfil_g8890
N0.HOG0010845	OG0007405	n0	Aips_g24981	Bbet_g10644	Bmor_g23183	Ccro_g14976	Cnem_g4383	Cvir_g12786	Dple_g4578	Hmel_g16017	Hpyr_g3404	Lcor_g1895	Lphl_g14024		Msex_g17330	Pint_g11288, Pint_g11293	Pmac_g15585	Pmal_g8211	Pxut_g858	Sbem_g5338	Tsyl_g13479	Zfil_g8892
N0.HOG0010846	OG0007406	n0	Aips_g24984	Bbet_g10642	Bmor_g23178	Ccro_g14980	Cnem_g4376	Cvir_g21281	Dple_g4574	Hmel_g6773	Hpyr_g3401	Lcor_g1890	Lphl_g14020	Mleu_g10621	Msex_g17324	Pint_g11299	Pmac_g15587	Pmal_g8210	Pxut_g856	Sbem_g5335	Tsyl_g13478	Zfil_g8896
N0.HOG0010847	OG0007407	n0	Aips_g24985	Bbet_g10641	Bmor_g23173	Ccro_g14981	Cnem_g4375	Cvir_g14313	Dple_g4573	Hmel_g6776	Hpyr_g3407	Lcor_g1888	Lphl_g14019		Msex_g17325	Pint_g11300, Pint_g1251	Pmac_g15590	Pmal_g8206	Pxut_g853	Sbem_g5334	Tsyl_g13472	Zfil_g14444
N0.HOG0010848	OG0007408	n0	Aips_g24987	Bbet_g10638	Bmor_g23170	Ccro_g14983	Cnem_g4374	Cvir_g25083	Dple_g4571	Hmel_g6778	Hpyr_g3406	Lcor_g1887	Lphl_g14017	Mleu_g10620	Msex_g17320	Pint_g11302	Pmac_g15593	Pmal_g8204	Pxut_g850	Sbem_g5054	Tsyl_g13474	Zfil_g8898
N0.HOG0010849	OG0007409	n0	Aips_g24990	Bbet_g10635, Bbet_g10634	Bmor_g23193	Ccro_g14986	Cnem_g4370	Cvir_g26844	Dple_g4568	Hmel_g6781	Hpyr_g3398	Lcor_g1884	Lphl_g14014	Mleu_g10617	Msex_g17317	Pint_g11306	Pmac_g15597	Pmal_g8201	Pxut_g847	Sbem_g5330	Tsyl_g13469
N0.HOG0010850	OG0007410	n0	Aips_g24992	Bbet_g10633	Bmor_g23195	Ccro_g14987	Cnem_g4369	Cvir_g2975	Dple_g4567	Hmel_g6782	Hpyr_g3397	Lcor_g1883	Lphl_g14013	Mleu_g10616	Msex_g17316	Pint_g11307	Pmac_g15598	Pmal_g8200	Pxut_g846	Sbem_g5329	Tsyl_g13468	Zfil_g8901
N0.HOG0010851	OG0007411	n0	Aips_g24996	Bbet_g10628	Bmor_g23199	Ccro_g14989	Cnem_g21093	Cvir_g22251	Dple_g4561	Hmel_g10578	Hpyr_g3393	Lcor_g1881	Lphl_g14011	Mleu_g10612	Msex_g17306	Pint_g11310	Pmac_g15608	Pmal_g8196	Pxut_g838	Sbem_g5324	Tsyl_g13462	Zfil_g8909
N0.HOG0010852	OG0007412	n0	Aips_g24998	Bbet_g10626	Bmor_g23200	Ccro_g14993	Cnem_g11627	Cvir_g28788	Dple_g4558	Hmel_g10577	Hpyr_g3390	Lcor_g1877	Lphl_g14010	Mleu_g10611	Msex_g17302	Pint_g11313	Pmac_g15615	Pmal_g8194	Pxut_g834	Sbem_g5320	Tsyl_g13458	Zfil_g8912
N0.HOG0010853	OG0007413	n0	Aips_g24999	Bbet_g10625	Bmor_g23201	Ccro_g14994	Cnem_g11625	Cvir_g26	Dple_g4557	Hmel_g10576	Hpyr_g3389	Lcor_g1876	Lphl_g14009	Mleu_g10610	Msex_g17301	Pint_g11314	Pmac_g15616	Pmal_g8193	Pxut_g833	Sbem_g5319	Tsyl_g13457	Zfil_g8913
N0.HOG0010854	OG0007414	n0	Aips_g25000	Bbet_g10624	Bmor_g23203	Ccro_g14995	Cnem_g29276	Cvir_g17989	Dple_g4556	Hmel_g10575	Hpyr_g3388	Lcor_g1874	Lphl_g14008	Mleu_g10609	Msex_g17300	Pint_g11318	Pmac_g15617	Pmal_g8192	Pxut_g832	Sbem_g5317	Tsyl_g13456	Zfil_g8914
N0.HOG0010855	OG0007415	n0	Aips_g25001	Bbet_g10623	Bmor_g23204	Ccro_g14997	Cnem_g29277	Cvir_g26861	Dple_g4555	Hmel_g10572	Hpyr_g3387	Lcor_g1873	Lphl_g14007	Mleu_g10608	Msex_g17299	Pint_g11319	Pmac_g15619	Pmal_g8190	Pxut_g831	Sbem_g5315	Tsyl_g13454	Zfil_g8916
N0.HOG0010856	OG0007416	n0	Aips_g25004	Bbet_g10620	Bmor_g23208	Ccro_g15001	Cnem_g29280	Cvir_g17369	Dple_g4551		Hpyr_g3383	Lcor_g1993	Lphl_g14003	Mleu_g10605	Msex_g17295	Pint_g11325	Pmac_g15622	Pmal_g8186	Pxut_g827	Sbem_g5311	Tsyl_g13449	Zfil_g26, Zfil_g8932
N0.HOG0010857	OG0007417	n0	Aips_g25006	Bbet_g10618	Bmor_g23211	Ccro_g15003	Cnem_g29282	Cvir_g17367	Dple_g4547	Hmel_g10562	Hpyr_g3381	Lcor_g1995	Lphl_g14001	Mleu_g10603	Msex_g17293	Pint_g11327	Pmac_g15624	Pmal_g8184	Pxut_g825	Sbem_g5309	Tsyl_g13447	Zfil_g8934
N0.HOG0010858	OG0007418	n0	Aips_g25008	Bbet_g10616	Bmor_g23214	Ccro_g15005	Cnem_g29284	Cvir_g17365	Dple_g4544	Hmel_g10560	Hpyr_g3378	Lcor_g1997	Lphl_g13999	Mleu_g10601	Msex_g17291	Pint_g11329	Pmac_g15626	Pmal_g8181	Pxut_g823	Sbem_g5307	Tsyl_g13445	Zfil_g8936
N0.HOG0010859	OG0007419	n0	Aips_g25011	Bbet_g10613	Bmor_g11048, Bmor_g23218	Ccro_g15008	Cnem_g29289	Cvir_g17358	Dple_g4541	Hmel_g10557	Hpyr_g3374	Lcor_g2000	Lphl_g13996		Msex_g17286	Pint_g11332	Pmac_g15629	Pmal_g8178	Pxut_g820	Sbem_g5304	Tsyl_g13442	Zfil_g8939
N0.HOG0010860	OG0007420	n0	Aips_g25012	Bbet_g10612	Bmor_g23221	Ccro_g15009	Cnem_g29288	Cvir_g17360	Dple_g4540	Hmel_g10556	Hpyr_g3373	Lcor_g2001	Lphl_g13995	Mleu_g10598	Msex_g17285	Pint_g11333	Pmac_g15630	Pmal_g8177	Pxut_g819	Sbem_g5303	Tsyl_g13441	Zfil_g8940
N0.HOG0010861	OG0007421	n0	Aips_g25016	Bbet_g10608	Bmor_g23225	Ccro_g15013	Cnem_g29294	Cvir_g17355	Dple_g4536	Hmel_g10552	Hpyr_g3369	Lcor_g2006	Lphl_g13991	Mleu_g10596	Msex_g17281	Pint_g11336	Pmac_g15634	Pmal_g8171	Pxut_g815	Sbem_g5299	Tsyl_g13437	Zfil_g8944
N0.HOG0010862	OG0007422	n0	Aips_g25024	Bbet_g10607	Bmor_g23232	Ccro_g15019	Cnem_g12602	Cvir_g27349	Dple_g4531	Hmel_g612	Hpyr_g3363	Lcor_g2012	Lphl_g13983	Mleu_g10588	Msex_g17275	Pint_g11344	Pmac_g15640	Pmal_g8162	Pxut_g809	Sbem_g5293	Tsyl_g13430	Zfil_g8949
N0.HOG0010863	OG0007423	n0	Aips_g25025	Bbet_g10606	Bmor_g23233	Ccro_g15020	Cnem_g12601	Cvir_g27348	Dple_g4530	Hmel_g613	Hpyr_g3362	Lcor_g2013	Lphl_g13982	Mleu_g10587	Msex_g17274	Pint_g11345	Pmac_g15641	Pmal_g8161	Pxut_g808	Sbem_g5292	Tsyl_g13429	Zfil_g8950
N0.HOG0010864	OG0007424	n0	Aips_g25036	Bbet_g10598	Bmor_g23251	Ccro_g15024	Cnem_g19182	Cvir_g31484	Dple_g4520	Hmel_g617	Hpyr_g3358	Lcor_g10043	Lphl_g13975	Mleu_g10583	Msex_g17268	Pint_g11349	Pmac_g15646	Pmal_g8156	Pxut_g804	Sbem_g5289	Tsyl_g13425	Zfil_g8953
N0.HOG0010865	OG0007425	n0	Aips_g25041	Bbet_g1394	Bmor_g23255	Ccro_g15029	Cnem_g19186	Cvir_g31479	Dple_g4514	Hmel_g622	Hpyr_g3353	Lcor_g10038	Lphl_g13971	Mleu_g10580	Msex_g17263	Pint_g11354	Pmac_g15651	Pmal_g8151	Pxut_g799	Sbem_g5282	Tsyl_g13418	Zfil_g8957
N0.HOG0010866	OG0007426	n0	Aips_g25055	Bbet_g10584	Bmor_g23266	Ccro_g15040	Cnem_g25126	Cvir_g20286	Dple_g4505	Hmel_g632	Hpyr_g3342	Lcor_g10026	Lphl_g13960	Mleu_g10570	Msex_g17246	Pint_g11366	Pmac_g15673	Pmal_g8140	Pxut_g787	Sbem_g5272	Tsyl_g13405	Zfil_g8968
N0.HOG0010867	OG0007427	n0	Aips_g25056	Bbet_g10583	Bmor_g23267	Ccro_g15041	Cnem_g25124	Cvir_g20288	Dple_g4504	Hmel_g633	Hpyr_g3341	Lcor_g10024	Lphl_g13959	Mleu_g10569	Msex_g17245	Pint_g11367	Pmac_g15674	Pmal_g8139	Pxut_g786	Sbem_g5271	Tsyl_g13404	Zfil_g8969
N0.HOG0010868	OG0007428	n0	Aips_g25057	Bbet_g10582	Bmor_g23269	Ccro_g15042	Cnem_g25123	Cvir_g20289	Dple_g4502	Hmel_g634	Hpyr_g3340	Lcor_g10023	Lphl_g13958	Mleu_g10568	Msex_g17244	Pint_g11368	Pmac_g15675	Pmal_g8138	Pxut_g785	Sbem_g5270	Tsyl_g13403	Zfil_g8970
N0.HOG0010869	OG0007429	n0	Aips_g25059	Bbet_g10581	Bmor_g23270	Ccro_g15043	Cnem_g25122	Cvir_g20290	Dple_g4501	Hmel_g635	Hpyr_g3339	Lcor_g10022	Lphl_g13957	Mleu_g10567	Msex_g17243	Pint_g11369	Pmac_g15676	Pmal_g8137	Pxut_g784	Sbem_g5267	Tsyl_g13402	Zfil_g8971
N0.HOG0010870	OG0007430	n0	Aips_g25061	Bbet_g10580	Bmor_g23272	Ccro_g15044	Cnem_g25121	Cvir_g20291	Dple_g4500	Hmel_g636	Hpyr_g3338	Lcor_g10021	Lphl_g13956	Mleu_g10566	Msex_g17242	Pint_g11370	Pmac_g15677	Pmal_g8134	Pxut_g783	Sbem_g5264	Tsyl_g13401	Zfil_g8974
N0.HOG0010871	OG0007431	n0	Aips_g25062	Bbet_g10579	Bmor_g23273	Ccro_g15045	Cnem_g25120	Cvir_g20292	Dple_g4499	Hmel_g637	Hpyr_g3337	Lcor_g10020	Lphl_g13955	Mleu_g10565	Msex_g17241	Pint_g11371	Pmac_g15678	Pmal_g8132	Pxut_g782	Sbem_g5265	Tsyl_g13400	Zfil_g8975
N0.HOG0010872	OG0007432	n0	Aips_g25065	Bbet_g10576	Bmor_g23277	Ccro_g15047	Cnem_g25117	Cvir_g20293	Dple_g4496	Hmel_g640	Hpyr_g3335	Lcor_g10018	Lphl_g13952	Mleu_g10563	Msex_g17238	Pint_g11373	Pmac_g15680	Pmal_g8128	Pxut_g780	Sbem_g5262	Tsyl_g13397	Zfil_g8977
N0.HOG0010873	OG0007433	n0	Aips_g25072	Bbet_g10565	Bmor_g23289	Ccro_g15058	Cnem_g23809	Cvir_g24800	Dple_g4486	Hmel_g15123	Hpyr_g3328	Lcor_g10012	Lphl_g13943	Mleu_g10555	Msex_g17229	Pint_g11382	Pmac_g15708	Pmal_g8121	Pxut_g770	Sbem_g5254	Tsyl_g13388	Zfil_g8984
N0.HOG0010874	OG0007434	n0	Aips_g25074	Bbet_g10563	Bmor_g23292	Ccro_g15060	Cnem_g23807	Cvir_g24798	Dple_g4484	Hmel_g15124	Hpyr_g3326	Lcor_g10010	Lphl_g13941	Mleu_g10553	Msex_g17227	Pint_g11383	Pmac_g15710	Pmal_g8117	Pxut_g768	Sbem_g5251	Tsyl_g13386	Zfil_g8986
N0.HOG0010875	OG0007435	n0	Aips_g25077	Bbet_g10558	Bmor_g23300	Ccro_g15062	Cnem_g16515	Cvir_g20898	Dple_g4482	Hmel_g15932	Hpyr_g3322	Lcor_g10005	Lphl_g13938	Mleu_g10547	Msex_g17224	Pint_g11385	Pmac_g15722	Pmal_g8111	Pxut_g9501	Sbem_g5246	Tsyl_g13381	Zfil_g8989
N0.HOG0010876	OG0007436	n0	Aips_g25078	Bbet_g10557	Bmor_g23302	Ccro_g15063	Cnem_g18823	Cvir_g15162	Dple_g4478	Hmel_g15933	Hpyr_g3321	Lcor_g10003	Lphl_g13937	Mleu_g10546	Msex_g17222	Pint_g11387	Pmac_g15723	Pmal_g8108	Pxut_g9502	Sbem_g5244	Tsyl_g13380	Zfil_g8990
N0.HOG0010877	OG0007437	n0	Aips_g25079	Bbet_g10556	Bmor_g23303	Ccro_g15064	Cnem_g18822	Cvir_g15163	Dple_g4477	Hmel_g15934	Hpyr_g3319	Lcor_g10002	Lphl_g13936	Mleu_g10545	Msex_g17221	Pint_g11388	Pmac_g15724	Pmal_g8107	Pxut_g9503	Sbem_g5243	Tsyl_g13379	Zfil_g8991
N0.HOG0010878	OG0007438	n0	Aips_g25082	Bbet_g10553	Bmor_g23306	Ccro_g15067	Cnem_g15620	Cvir_g25853	Dple_g4474	Hmel_g15937	Hpyr_g3316	Lcor_g9999	Lphl_g13933	Mleu_g10542	Msex_g17219	Pint_g11391	Pmac_g15727	Pmal_g8104	Pxut_g9507	Sbem_g5240	Tsyl_g13376	Zfil_g8994
N0.HOG0010879	OG0007439	n0	Aips_g25091	Bbet_g10544	Bmor_g23318	Ccro_g15074	Cnem_g9330		Dple_g4465	Hmel_g8989	Hpyr_g3307	Lcor_g9992	Lphl_g13925	Mleu_g10534	Msex_g17745, Msex_g7231	Pint_g11401	Pmac_g15736	Pmal_g8097	Pxut_g9516	Sbem_g5232	Tsyl_g13368	Zfil_g9004
N0.HOG0010880	OG0007440	n0	Aips_g25096	Bbet_g5674	Bmor_g403	Ccro_g9752	Cnem_g7981	Cvir_g5495	Dple_g7280	Hmel_g16661	Hpyr_g6531	Lcor_g8499	Lphl_g9200	Mleu_g558	Msex_g12519	Pint_g7495	Pmac_g7241	Pmal_g5022	Pxut_g9005	Sbem_g4565	Tsyl_g3475	Zfil_g3677
N0.HOG0010881	OG0007441	n0	Aips_g25100	Bbet_g10536	Bmor_g23327	Ccro_g15081	Cnem_g13217	Cvir_g23906	Dple_g4458	Hmel_g12597	Hpyr_g3298	Lcor_g9987	Lphl_g13919	Mleu_g10526	Msex_g17199	Pint_g11407	Pmac_g15747	Pmal_g8089	Pxut_g9523	Sbem_g5225	Tsyl_g13361	Zfil_g9011
N0.HOG0010882	OG0007442	n0	Aips_g25102	Bbet_g10535	Bmor_g23329	Ccro_g15082	Cnem_g13216	Cvir_g23908	Dple_g4457	Hmel_g12595	Hpyr_g3297	Lcor_g9986	Lphl_g13917	Mleu_g10524	Msex_g17198	Pint_g11408	Pmac_g15749	Pmal_g8087	Pxut_g9524	Sbem_g5224	Tsyl_g13360	Zfil_g9012
N0.HOG0010883	OG0007443	n0	Aips_g25103	Bbet_g10534	Bmor_g23330	Ccro_g15083	Cnem_g13215	Cvir_g23909	Dple_g4456	Hmel_g12594	Hpyr_g3296	Lcor_g9985	Lphl_g13916	Mleu_g10523	Msex_g17197	Pint_g11409	Pmac_g15750	Pmal_g8086	Pxut_g9526	Sbem_g5223	Tsyl_g13359	Zfil_g9013
N0.HOG0010884	OG0007444	n0	Aips_g25111	Bbet_g10529	Bmor_g23337	Ccro_g15088	Cnem_g13210	Cvir_g23914	Dple_g4451	Hmel_g12589	Hpyr_g3291	Lcor_g9981	Lphl_g13911	Mleu_g10519	Msex_g17192	Pint_g11414	Pmac_g15754	Pmal_g8081	Pxut_g9531	Sbem_g5220	Tsyl_g13354	Zfil_g9018
N0.HOG0010885	OG0007445	n0	Aips_g25112	Bbet_g10526	Bmor_g23338	Ccro_g15092	Cnem_g13207	Cvir_g23918	Dple_g4448	Hmel_g12586	Hpyr_g3290	Lcor_g9977	Lphl_g13907	Mleu_g10514	Msex_g17191	Pint_g11415	Pmac_g15755	Pmal_g8078	Pxut_g9532	Sbem_g5219	Tsyl_g13350	Zfil_g9020
N0.HOG0010886	OG0007446	n0	Aips_g25113	Bbet_g10522	Bmor_g23339	Ccro_g15090	Cnem_g13209	Cvir_g23916	Dple_g4450	Hmel_g12587	Hpyr_g3289	Lcor_g9979	Lphl_g13909	Mleu_g10516	Msex_g17190	Pint_g11416	Pmac_g15757	Pmal_g8080	Pxut_g9533	Sbem_g5217	Tsyl_g13352	Zfil_g9021
N0.HOG0010887	OG0007447	n0	Aips_g25114	Bbet_g10521	Bmor_g23340	Ccro_g15091	Cnem_g13208	Cvir_g23917	Dple_g4449		Hpyr_g3288	Lcor_g9978	Lphl_g13908	Mleu_g10515	Msex_g17186, Msex_g17189	Pint_g11417	Pmac_g15759	Pmal_g8079	Pxut_g9534	Sbem_g5216	Tsyl_g13351	Zfil_g9022
N0.HOG0010888	OG0007448	n0	Aips_g25121	Bbet_g10517	Bmor_g23346	Ccro_g15095	Cnem_g13203	Cvir_g19148	Dple_g4443	Hmel_g12583	Hpyr_g3284	Lcor_g9973	Lphl_g13903	Mleu_g10510	Msex_g17181	Pint_g11420	Pmac_g15764	Pmal_g8072	Pxut_g9538	Sbem_g5212	Tsyl_g13346	Zfil_g9030
N0.HOG0010889	OG0007449	n0	Aips_g25122	Bbet_g10516	Bmor_g23352	Ccro_g15096	Cnem_g13202	Cvir_g286	Dple_g4442	Hmel_g12582	Hpyr_g3282	Lcor_g9972	Lphl_g13902	Mleu_g10509	Msex_g17180	Pint_g11421	Pmac_g15765	Pmal_g8071	Pxut_g9539	Sbem_g5211	Tsyl_g13345	Zfil_g9028
N0.HOG0010890	OG0007450	n0	Aips_g25124	Bbet_g10514	Bmor_g23349	Ccro_g15099	Cnem_g13201	Cvir_g18002	Dple_g4439	Hmel_g12579	Hpyr_g3281	Lcor_g9971	Lphl_g13901	Mleu_g10507	Msex_g17178	Pint_g11424	Pmac_g15768	Pmal_g8068	Pxut_g9542	Sbem_g5208	Tsyl_g13342	Zfil_g9032
N0.HOG0010891	OG0007451	n0	Aips_g25126	Bbet_g10512	Bmor_g23347	Ccro_g15100	Cnem_g13198	Cvir_g18005	Dple_g4438	Hmel_g12578	Hpyr_g3279	Lcor_g9968	Lphl_g13898	Mleu_g10506	Msex_g17176	Pint_g11427	Pmac_g15769	Pmal_g8067	Pxut_g9543	Sbem_g5207	Tsyl_g13341	Zfil_g9033
N0.HOG0010892	OG0007452	n0	Aips_g25127	Bbet_g10511	Bmor_g23353	Ccro_g15101	Cnem_g13199	Cvir_g18004	Dple_g4437	Hmel_g12577	Hpyr_g3278	Lcor_g9967	Lphl_g13897	Mleu_g10505	Msex_g17175	Pint_g11426	Pmac_g15770	Pmal_g8066	Pxut_g9544	Sbem_g5206	Tsyl_g13340	Zfil_g12050
N0.HOG0010893	OG0007453	n0	Aips_g25128	Bbet_g10510	Bmor_g23355	Ccro_g15102	Cnem_g4421	Cvir_g18007	Dple_g14624	Hmel_g8283	Hpyr_g3277	Lcor_g9966	Lphl_g13896		Msex_g17174, Msex_g17170	Pint_g11428	Pmac_g15771	Pmal_g8065	Pxut_g9545	Sbem_g5204	Tsyl_g13339	Zfil_g9034
N0.HOG0010894	OG0007454	n0	Aips_g25129	Bbet_g10505	Bmor_g23361	Ccro_g15103	Cnem_g24682	Cvir_g29704	Dple_g4433	Hmel_g12576	Hpyr_g3275	Lcor_g9960	Lphl_g13894	Mleu_g10497	Msex_g17158	Pint_g11429	Pmac_g15796	Pmal_g8061	Pxut_g9546	Sbem_g5199	Tsyl_g13330	Zfil_g9035
N0.HOG0010895	OG0007455	n0	Aips_g25135	Bbet_g10504	Bmor_g23362	Ccro_g15108	Cnem_g24683	Cvir_g11960	Dple_g4431	Hmel_g12575	Hpyr_g3274	Lcor_g9959	Lphl_g13893	Mleu_g10496	Msex_g17157	Pint_g11433	Pmac_g15797	Pmal_g8060	Pxut_g9550	Sbem_g5198	Tsyl_g13329	Zfil_g9041
N0.HOG0010896	OG0007456	n0	Aips_g25136	Bbet_g10503	Bmor_g23367	Ccro_g15111	Cnem_g8266, Cnem_g24684	Cvir_g11959	Dple_g4430		Hpyr_g3273	Lcor_g9957	Lphl_g13891		Msex_g17156	Pint_g11434	Pmac_g15798	Pmal_g8059	Pxut_g9551	Sbem_g5197, Sbem_g5196	Tsyl_g13328	Zfil_g9042
N0.HOG0010897	OG0007457	n0	Aips_g25138	Bbet_g10501	Bmor_g23369	Ccro_g15113	Cnem_g24686	Cvir_g11958	Dple_g4428	Hmel_g12573	Hpyr_g3271	Lcor_g9955	Lphl_g13888	Mleu_g10493	Msex_g17155	Pint_g11436	Pmac_g15800	Pmal_g8058	Pxut_g9553	Sbem_g5194	Tsyl_g13326	Zfil_g9044
N0.HOG0010898	OG0007458	n0	Aips_g25139	Bbet_g10500	Bmor_g23370	Ccro_g15114	Cnem_g24687	Cvir_g11957	Dple_g4427	Hmel_g12572	Hpyr_g3270	Lcor_g9954	Lphl_g13887	Mleu_g10492	Msex_g17153	Pint_g11437	Pmac_g15801	Pmal_g8057	Pxut_g9554	Sbem_g5193	Tsyl_g13325	Zfil_g9045
N0.HOG0010899	OG0007459	n0	Aips_g25140	Bbet_g10499	Bmor_g23371	Ccro_g15115	Cnem_g29412	Cvir_g11956	Dple_g4426	Hmel_g12571	Hpyr_g3269	Lcor_g9953	Lphl_g13886	Mleu_g10491	Msex_g17152	Pint_g11438	Pmac_g15802	Pmal_g8056	Pxut_g9555	Sbem_g5192	Tsyl_g13324	Zfil_g9046
N0.HOG0010900	OG0007460	n0	Aips_g25141	Bbet_g10498	Bmor_g23372	Ccro_g15116	Cnem_g28423	Cvir_g11955	Dple_g4425	Hmel_g12570	Hpyr_g3268	Lcor_g9950	Lphl_g13885	Mleu_g10490	Msex_g17151	Pint_g11439	Pmac_g15804	Pmal_g8055	Pxut_g9556	Sbem_g5190	Tsyl_g13322	Zfil_g9047
N0.HOG0010901	OG0007461	n0	Aips_g25142	Bbet_g10496	Bmor_g23375	Ccro_g15117	Cnem_g4762	Cvir_g11954	Dple_g4424	Hmel_g12569	Hpyr_g3267	Lcor_g9949	Lphl_g13884	Mleu_g10488	Msex_g17149	Pint_g11442	Pmac_g15805	Pmal_g8054	Pxut_g9559	Sbem_g5188	Tsyl_g13321	Zfil_g9049
N0.HOG0010902	OG0007462	n0	Aips_g25145	Bbet_g10491	Bmor_g23379	Ccro_g15120	Cnem_g24133	Cvir_g22267	Dple_g4420	Hmel_g12565	Hpyr_g3264	Lcor_g9946	Lphl_g13881	Mleu_g10485	Msex_g17146	Pint_g11446	Pmac_g15809	Pmal_g8049	Pxut_g9562	Sbem_g5184	Tsyl_g13317	Zfil_g9053
N0.HOG0010903	OG0007463	n0	Aips_g25150	Bbet_g10487	Bmor_g23384	Ccro_g15125	Cnem_g24138	Cvir_g30408	Dple_g4412	Hmel_g12562	Hpyr_g3259	Lcor_g9941	Lphl_g13877	Mleu_g10483	Msex_g17141	Pint_g11450	Pmac_g15820	Pmal_g8042	Pxut_g9568	Sbem_g5179	Tsyl_g13313	Zfil_g9056
N0.HOG0010904	OG0007464	n0	Aips_g25151	Bbet_g10486	Bmor_g23385	Ccro_g15126	Cnem_g24139	Cvir_g30409	Dple_g4411	Hmel_g12561	Hpyr_g3258	Lcor_g9940	Lphl_g13876	Mleu_g10482	Msex_g17140	Pint_g11451	Pmac_g15821	Pmal_g8041	Pxut_g9569	Sbem_g5178	Tsyl_g13312	Zfil_g9057
N0.HOG0010905	OG0007465	n0	Aips_g25152	Bbet_g10485	Bmor_g23386	Ccro_g15127	Cnem_g24140	Cvir_g30410	Dple_g4410	Hmel_g12560	Hpyr_g3257	Lcor_g9939	Lphl_g13875	Mleu_g10481	Msex_g17139	Pint_g11452	Pmac_g15822	Pmal_g8040	Pxut_g9570	Sbem_g5175	Tsyl_g13311	Zfil_g9058
N0.HOG0010906	OG0007466	n0	Aips_g25153	Bbet_g10484	Bmor_g23388	Ccro_g15128	Cnem_g24141	Cvir_g30411	Dple_g4409	Hmel_g12559	Hpyr_g3256	Lcor_g9938	Lphl_g13874	Mleu_g10480	Msex_g17138	Pint_g11453	Pmac_g15823	Pmal_g8039	Pxut_g9571	Sbem_g5174	Tsyl_g13310	Zfil_g9059
N0.HOG0010907	OG0007467	n0	Aips_g25155	Bbet_g10483	Bmor_g23389	Ccro_g15129	Cnem_g24142	Cvir_g15980	Dple_g4408	Hmel_g12558	Hpyr_g3255	Lcor_g9936	Lphl_g13873	Mleu_g10479	Msex_g17137	Pint_g11454	Pmac_g15824	Pmal_g8038	Pxut_g9572	Sbem_g5173	Tsyl_g13309	Zfil_g9060
N0.HOG0010908	OG0007468	n0	Aips_g25156	Bbet_g10482	Bmor_g23390	Ccro_g15130	Cnem_g24143	Cvir_g15979	Dple_g4407	Hmel_g12557	Hpyr_g3254	Lcor_g9935	Lphl_g13872	Mleu_g10478	Msex_g17136	Pint_g11455	Pmac_g15825	Pmal_g8037	Pxut_g9573	Sbem_g5172	Tsyl_g13308	Zfil_g9061
N0.HOG0010909	OG0007469	n0	Aips_g25162	Bbet_g10478	Bmor_g23395	Ccro_g15133	Cnem_g24146	Cvir_g3094	Dple_g4404	Hmel_g12553	Hpyr_g3250	Lcor_g9932	Lphl_g13869	Mleu_g10476	Msex_g17133	Pint_g11459	Pmac_g15828	Pmal_g8034	Pxut_g9576	Sbem_g5169	Tsyl_g13304	Zfil_g9064
N0.HOG0010910	OG0007470	n0	Aips_g25163	Bbet_g10477	Bmor_g23397	Ccro_g15134	Cnem_g24148	Cvir_g3093	Dple_g4403	Hmel_g12551	Hpyr_g3249	Lcor_g9931	Lphl_g13868	Mleu_g10475	Msex_g17131	Pint_g11460	Pmac_g15830	Pmal_g8033	Pxut_g9577	Sbem_g5167	Tsyl_g13303	Zfil_g9065
N0.HOG0010911	OG0007471	n0	Aips_g25168	Bbet_g1167	Bmor_g23403	Ccro_g15139	Cnem_g22924	Cvir_g4625	Dple_g14244	Hmel_g8443	Hpyr_g3244	Lcor_g9926	Lphl_g13863	Mleu_g10470	Msex_g17125	Pint_g6285	Pmac_g15835	Pmal_g8028	Pxut_g9583	Sbem_g5162	Tsyl_g13297	Zfil_g9071
N0.HOG0010912	OG0007472	n0	Aips_g25169	Bbet_g10472	Bmor_g23404	Ccro_g15141	Cnem_g22923	Cvir_g4624	Dple_g4398	Hmel_g12546	Hpyr_g3243	Lcor_g9925	Lphl_g13862	Mleu_g10469	Msex_g17124	Pint_g11468	Pmac_g15836	Pmal_g8027	Pxut_g9584	Sbem_g5161	Tsyl_g13296	Zfil_g9072
N0.HOG0010913	OG0007473	n0	Aips_g25170	Bbet_g10471	Bmor_g23405	Ccro_g15142	Cnem_g22922	Cvir_g3959	Dple_g4397	Hmel_g12545	Hpyr_g3242	Lcor_g9924	Lphl_g13861	Mleu_g10468	Msex_g17123	Pint_g11469	Pmac_g15837	Pmal_g8026	Pxut_g9585	Sbem_g5160	Tsyl_g13295	Zfil_g9073
N0.HOG0010914	OG0007474	n0	Aips_g25173	Bbet_g10462	Bmor_g23410	Ccro_g15146	Cnem_g3553	Cvir_g3934	Dple_g4392	Hmel_g12539	Hpyr_g3235	Lcor_g9920	Lphl_g13857	Mleu_g10462	Msex_g17116	Pint_g11478	Pmac_g15855	Pmal_g8020	Pxut_g9598	Sbem_g5152	Tsyl_g13291	Zfil_g9080
N0.HOG0010915	OG0007475	n0	Aips_g25179	Bbet_g10458	Bmor_g23414	Ccro_g15150	Cnem_g11229	Cvir_g25981	Dple_g4388	Hmel_g12535	Hpyr_g3231	Lcor_g9916	Lphl_g13852	Mleu_g10459	Msex_g17107	Pint_g11482	Pmac_g15859	Pmal_g8016	Pxut_g9602	Sbem_g5147	Tsyl_g13287	Zfil_g9084
N0.HOG0010916	OG0007476	n0	Aips_g25180	Bbet_g10457	Bmor_g23415	Ccro_g15151	Cnem_g11228	Cvir_g25980	Dple_g4387	Hmel_g12534	Hpyr_g3230	Lcor_g9915	Lphl_g13851	Mleu_g10458	Msex_g17106	Pint_g11483	Pmac_g15860	Pmal_g8015	Pxut_g9603	Sbem_g5146	Tsyl_g13286	Zfil_g9085
N0.HOG0010917	OG0007477	n0	Aips_g25182	Bbet_g10455	Bmor_g23416	Ccro_g15152	Cnem_g11227	Cvir_g1518	Dple_g4385	Hmel_g12533	Hpyr_g3228	Lcor_g9914	Lphl_g13850	Mleu_g10455	Msex_g17105	Pint_g11485	Pmac_g15862	Pmal_g8013	Pxut_g9605	Sbem_g5145	Tsyl_g13284	Zfil_g9087
N0.HOG0010918	OG0007478	n0	Aips_g25183	Bbet_g10454	Bmor_g23417	Ccro_g15154	Cnem_g11225	Cvir_g1519	Dple_g4384	Hmel_g12532	Hpyr_g3227	Lcor_g9913	Lphl_g13849	Mleu_g10454	Msex_g17104	Pint_g11486	Pmac_g15863	Pmal_g8012	Pxut_g9606	Sbem_g5144	Tsyl_g13283	Zfil_g9088
N0.HOG0010919	OG0007479	n0	Aips_g25184	Bbet_g10453	Bmor_g23418	Ccro_g15155	Cnem_g11224	Cvir_g1520	Dple_g4383	Hmel_g12531	Hpyr_g3226	Lcor_g9912	Lphl_g13848	Mleu_g10453	Msex_g17103	Pint_g11487	Pmac_g15864	Pmal_g8011	Pxut_g9607	Sbem_g5143	Tsyl_g13282	Zfil_g9089
N0.HOG0010920	OG0007480	n0	Aips_g25188	Bbet_g10449	Bmor_g23422	Ccro_g15162	Cnem_g15617	Cvir_g5301	Dple_g4379	Hmel_g12527	Hpyr_g3221	Lcor_g9908	Lphl_g13844	Mleu_g10449	Msex_g17099	Pint_g11491	Pmac_g15868	Pmal_g8007	Pxut_g9611	Sbem_g5136	Tsyl_g13278	Zfil_g9093
N0.HOG0010921	OG0007481	n0	Aips_g25190	Bbet_g10446	Bmor_g23425	Ccro_g15168	Cnem_g15123	Cvir_g5303	Dple_g4377	Hmel_g14425	Hpyr_g3219	Lcor_g9905	Lphl_g13841	Mleu_g10447	Msex_g17097	Pint_g11493	Pmac_g15870	Pmal_g8005	Pxut_g9613	Sbem_g5134	Tsyl_g13276	Zfil_g9095
N0.HOG0010922	OG0007482	n0	Aips_g25195	Bbet_g10445	Bmor_g23428	Ccro_g15166	Cnem_g1297	Cvir_g16694	Dple_g4375	Hmel_g14423	Hpyr_g3217	Lcor_g9903	Lphl_g13839	Mleu_g10445	Msex_g17091	Pint_g11495	Pmac_g15873	Pmal_g8003	Pxut_g9615	Sbem_g5132	Tsyl_g13274	Zfil_g9098
N0.HOG0010923	OG0007483	n0	Aips_g25197	Bbet_g10443	Bmor_g23430	Ccro_g15164	Cnem_g1299	Cvir_g16689	Dple_g4372	Hmel_g14420	Hpyr_g3215	Lcor_g9901	Lphl_g13836	Mleu_g10440	Msex_g17089	Pint_g11497	Pmac_g15877	Pmal_g7999	Pxut_g9619	Sbem_g5130	Tsyl_g13272	Zfil_g9100
N0.HOG0010924	OG0007484	n0	Aips_g25198	Bbet_g10442	Bmor_g23432	Ccro_g15163	Cnem_g1300	Cvir_g16688	Dple_g4371	Hmel_g14419	Hpyr_g3213	Lcor_g9900	Lphl_g13835	Mleu_g10438	Msex_g17088	Pint_g11499	Pmac_g15879	Pmal_g7998	Pxut_g9620	Sbem_g5129	Tsyl_g13270	Zfil_g9101
N0.HOG0010925	OG0007485	n0	Aips_g25200	Bbet_g10440	Bmor_g23434	Ccro_g15171	Cnem_g1302	Cvir_g16686	Dple_g4370	Hmel_g14417	Hpyr_g3211	Lcor_g9898	Lphl_g13832	Mleu_g10436	Msex_g17086	Pint_g11501	Pmac_g15881	Pmal_g7996	Pxut_g9622	Sbem_g5127	Tsyl_g13267	Zfil_g9103
N0.HOG0010926	OG0007486	n0	Aips_g25201	Bbet_g10439	Bmor_g23435	Ccro_g15172	Cnem_g1303	Cvir_g16685	Dple_g4369	Hmel_g14416	Hpyr_g3210	Lcor_g1241	Lphl_g13830	Mleu_g10433	Msex_g17085	Pint_g11502	Pmac_g15882	Pmal_g7995	Pxut_g9623	Sbem_g5126	Tsyl_g13266	Zfil_g9104
N0.HOG0010927	OG0007487	n0	Aips_g25202	Bbet_g10438	Bmor_g23436	Ccro_g15173	Cnem_g1304	Cvir_g16684	Dple_g4368	Hmel_g14415	Hpyr_g3209	Lcor_g9897	Lphl_g13831	Mleu_g10432	Msex_g20013	Pint_g11503	Pmac_g15883	Pmal_g7994	Pxut_g9624	Sbem_g5125	Tsyl_g13265	Zfil_g9105
N0.HOG0010928	OG0007488	n0	Aips_g25205	Bbet_g10436	Bmor_g23440	Ccro_g15183	Cnem_g1307	Cvir_g16681	Dple_g4366	Hmel_g14412	Hpyr_g3207	Lcor_g1237	Lphl_g13827	Mleu_g10430	Msex_g17080	Pint_g11504	Pmac_g15885	Pmal_g7991	Pxut_g9627	Sbem_g5123	Tsyl_g13262	Zfil_g9109
N0.HOG0010929	OG0007489	n0	Aips_g25207	Bbet_g10434	Bmor_g23442	Ccro_g15181	Cnem_g10293	Cvir_g13057	Dple_g4364	Hmel_g14408	Hpyr_g3205	Lcor_g1236	Lphl_g13824	Mleu_g10428	Msex_g17076	Pint_g11506	Pmac_g15887	Pmal_g7989	Pxut_g9629	Sbem_g5121	Tsyl_g13260	Zfil_g9111
N0.HOG0010930	OG0007490	n0	Aips_g25208	Bbet_g10433	Bmor_g23445	Ccro_g15178	Cnem_g10292	Cvir_g13056	Dple_g4363	Hmel_g14407	Hpyr_g3204	Lcor_g1235	Lphl_g13823	Mleu_g10427	Msex_g17075	Pint_g11507	Pmac_g15888	Pmal_g7982	Pxut_g9630	Sbem_g5120	Tsyl_g13259	Zfil_g9112
N0.HOG0010931	OG0007491	n0	Aips_g25209	Bbet_g10432	Bmor_g23446	Ccro_g15177	Cnem_g10291	Cvir_g3404	Dple_g4362	Hmel_g14406	Hpyr_g3203	Lcor_g1234	Lphl_g13822	Mleu_g10424	Msex_g17072	Pint_g11508	Pmac_g15889	Pmal_g7981	Pxut_g9631	Sbem_g5118	Tsyl_g13258	Zfil_g9113
N0.HOG0010932	OG0007492	n0	Aips_g25210	Bbet_g10431	Bmor_g23448	Ccro_g15176	Cnem_g6025	Cvir_g3403	Dple_g4361	Hmel_g14405	Hpyr_g3202	Lcor_g1233	Lphl_g13821	Mleu_g10422	Msex_g17071	Pint_g11509	Pmac_g15890	Pmal_g7980	Pxut_g9632	Sbem_g5117	Tsyl_g13257	Zfil_g9115
N0.HOG0010933	OG0007493	n0	Aips_g25211	Bbet_g10430	Bmor_g23449	Ccro_g15184	Cnem_g6026	Cvir_g3402	Dple_g4360	Hmel_g14404	Hpyr_g3201	Lcor_g1232	Lphl_g13820	Mleu_g10421	Msex_g17070	Pint_g11510	Pmac_g15891	Pmal_g7978	Pxut_g9633	Sbem_g5116	Tsyl_g13256	Zfil_g9116
N0.HOG0010934	OG0007494	n0	Aips_g25212	Bbet_g10428	Bmor_g23450	Ccro_g15185	Cnem_g6027	Cvir_g3401	Dple_g4359	Hmel_g14403	Hpyr_g3200	Lcor_g1231	Lphl_g13819	Mleu_g10420	Msex_g17069	Pint_g11511	Pmac_g15893	Pmal_g7977	Pxut_g9635	Sbem_g5115	Tsyl_g13255	Zfil_g9117
N0.HOG0010935	OG0007495	n0	Aips_g25213	Bbet_g10427	Bmor_g23451	Ccro_g15186	Cnem_g6028	Cvir_g3400	Dple_g4358	Hmel_g14402	Hpyr_g3199	Lcor_g1229	Lphl_g13818	Mleu_g10419	Msex_g17068	Pint_g11512	Pmac_g15894	Pmal_g7976	Pxut_g9636	Sbem_g5114	Tsyl_g13252	Zfil_g9118
N0.HOG0010936	OG0007496	n0	Aips_g25215	Bbet_g10425	Bmor_g5754	Ccro_g15188	Cnem_g6030	Cvir_g3398	Dple_g4356	Hmel_g14400	Hpyr_g3195	Lcor_g1227	Lphl_g13816	Mleu_g10417	Msex_g17066	Pint_g11514	Pmac_g15896	Pmal_g7974	Pxut_g9638	Sbem_g5112	Tsyl_g13250	Zfil_g9120
N0.HOG0010937	OG0007497	n0	Aips_g25216	Bbet_g10423	Bmor_g23455	Ccro_g15189	Cnem_g12528	Cvir_g4163	Dple_g4355	Hmel_g14399	Hpyr_g3193	Lcor_g1226	Lphl_g13815	Mleu_g10415	Msex_g17064	Pint_g11516	Pmac_g15897	Pmal_g7973	Pxut_g9639	Sbem_g5110	Tsyl_g13249	Zfil_g9121
N0.HOG0010938	OG0007498	n0	Aips_g25218	Bbet_g10420	Bmor_g23456	Ccro_g15190	Cnem_g28236	Cvir_g20196	Dple_g4353	Hmel_g14395	Hpyr_g3191	Lcor_g1224	Lphl_g13813	Mleu_g10410	Msex_g17062	Pint_g11518	Pmac_g15899	Pmal_g7969	Pxut_g9641	Sbem_g5109	Tsyl_g13246	Zfil_g9123
N0.HOG0010939	OG0007499	n0	Aips_g25221	Bbet_g10419	Bmor_g23458	Ccro_g15192	Cnem_g155	Cvir_g20198	Dple_g4351	Hmel_g14392	Hpyr_g3188	Lcor_g1219	Lphl_g13811	Mleu_g10408	Msex_g17059	Pint_g11520	Pmac_g15905	Pmal_g7967	Pxut_g9644	Sbem_g5106	Tsyl_g13244	Zfil_g9126
N0.HOG0010940	OG0007500	n0	Aips_g25227	Bbet_g10411	Bmor_g23464	Ccro_g15200	Cnem_g147	Cvir_g20207	Dple_g4344	Hmel_g1520	Hpyr_g3181	Lcor_g1211	Lphl_g13805	Mleu_g10402	Msex_g17046	Pint_g11527	Pmac_g15912	Pmal_g7959	Pxut_g9651	Sbem_g5100	Tsyl_g13236	Zfil_g9133
N0.HOG0010941	OG0007501	n0	Aips_g25228	Bbet_g10410	Bmor_g23466	Ccro_g15201	Cnem_g146	Cvir_g20208	Dple_g4343	Hmel_g1519	Hpyr_g3180	Lcor_g1210	Lphl_g13804	Mleu_g10401	Msex_g17045	Pint_g11528	Pmac_g15913	Pmal_g7958	Pxut_g9652	Sbem_g5099	Tsyl_g13235	Zfil_g9134
N0.HOG0010942	OG0007502	n0	Aips_g25233	Bbet_g10408	Bmor_g23470	Ccro_g15203	Cnem_g29062	Cvir_g19293	Dple_g4341	Hmel_g1517	Hpyr_g3177	Lcor_g1208	Lphl_g13802	Mleu_g10397	Msex_g17043	Pint_g11530	Pmac_g15917	Pmal_g7956	Pxut_g9655	Sbem_g5097	Tsyl_g13233	Zfil_g9136
N0.HOG0010943	OG0007503	n0	Aips_g25234	Bbet_g10407	Bmor_g23471	Ccro_g15204	Cnem_g29060	Cvir_g19291	Dple_g4340	Hmel_g1516	Hpyr_g3176	Lcor_g1207	Lphl_g13799	Mleu_g10396	Msex_g17042	Pint_g11531	Pmac_g15918	Pmal_g7955	Pxut_g9656	Sbem_g5096	Tsyl_g13232	Zfil_g9137
N0.HOG0010944	OG0007504	n0	Aips_g25239	Bbet_g10402	Bmor_g23475	Ccro_g15208	Cnem_g5149	Cvir_g19287	Dple_g4336	Hmel_g1513	Hpyr_g3170	Lcor_g1203	Lphl_g13798	Mleu_g10391	Msex_g2605	Pint_g11535	Pmac_g15924	Pmal_g7950	Pxut_g9662	Sbem_g5092	Tsyl_g13228	Zfil_g9140
N0.HOG0010945	OG0007505	n0	Aips_g25246	Bbet_g10397	Bmor_g23480	Ccro_g15213	Cnem_g5142	Cvir_g19604	Dple_g4331	Hmel_g1508	Hpyr_g3164	Lcor_g1197	Lphl_g13793	Mleu_g10384	Msex_g17030	Pint_g11541	Pmac_g15931	Pmal_g7945	Pxut_g9667	Sbem_g5087	Tsyl_g13223	Zfil_g9145
N0.HOG0010946	OG0007506	n0	Aips_g25254	Bbet_g10390	Bmor_g23490	Ccro_g15219	Cnem_g28569	Cvir_g4623	Dple_g4320	Hmel_g12489	Hpyr_g3154	Lcor_g1191	Lphl_g13785	Mleu_g10380	Msex_g17018	Pint_g11551	Pmac_g15938	Pmal_g7936	Pxut_g9675	Sbem_g5078	Tsyl_g13214	Zfil_g9153
N0.HOG0010947	OG0007507	n0	Aips_g25255	Bbet_g10389	Bmor_g23491	Ccro_g15220	Cnem_g28568	Cvir_g4622	Dple_g4319	Hmel_g12490	Hpyr_g3153	Lcor_g1190	Lphl_g13784	Mleu_g10379	Msex_g17017	Pint_g11552	Pmac_g15939	Pmal_g7935	Pxut_g9676	Sbem_g5077	Tsyl_g13213	Zfil_g9154
N0.HOG0010948	OG0007508	n0	Aips_g25258	Bbet_g10386	Bmor_g23494	Ccro_g15223	Cnem_g21084	Cvir_g4614	Dple_g4316	Hmel_g12492	Hpyr_g3150	Lcor_g1187	Lphl_g13781	Mleu_g10377	Msex_g17014	Pint_g11566	Pmac_g15942	Pmal_g7929	Pxut_g9679	Sbem_g5074	Tsyl_g13210	Zfil_g9157
N0.HOG0010949	OG0007509	n0	Aips_g25259	Bbet_g10385	Bmor_g23496	Ccro_g15224	Cnem_g5015	Cvir_g4613	Dple_g4315	Hmel_g12493	Hpyr_g3149	Lcor_g1186	Lphl_g13780	Mleu_g10376	Msex_g17013	Pint_g11565	Pmac_g15943	Pmal_g7928	Pxut_g9680	Sbem_g5073	Tsyl_g13209	Zfil_g9158
N0.HOG0010950	OG0007510	n0	Aips_g25261	Bbet_g10383	Bmor_g23497	Ccro_g15225	Cnem_g5014	Cvir_g4612	Dple_g4314	Hmel_g12494	Hpyr_g3147	Lcor_g1185	Lphl_g13779	Mleu_g10375	Msex_g17012	Pint_g11564	Pmac_g15944	Pmal_g7926	Pxut_g9681	Sbem_g5072	Tsyl_g13208	Zfil_g9159
N0.HOG0010951	OG0007511	n0	Aips_g25262	Bbet_g10382	Bmor_g23498	Ccro_g15226	Cnem_g5013	Cvir_g4611	Dple_g4312	Hmel_g12495	Hpyr_g3146	Lcor_g1184	Lphl_g13778	Mleu_g10374	Msex_g17011	Pint_g11563	Pmac_g15945	Pmal_g7925	Pxut_g9682	Sbem_g5071	Tsyl_g13207	Zfil_g9160
N0.HOG0010952	OG0007512	n0	Aips_g25269	Bbet_g10377	Bmor_g23506	Ccro_g15231	Cnem_g7893	Cvir_g29727	Dple_g4307	Hmel_g12499	Hpyr_g3141	Lcor_g1176	Lphl_g13772	Mleu_g10368	Msex_g17006	Pint_g11557	Pmac_g15951	Pmal_g7920	Pxut_g9687	Sbem_g5063	Tsyl_g13202	Zfil_g9168
N0.HOG0010953	OG0007513	n0	Aips_g25274	Bbet_g10374	Bmor_g23510	Ccro_g15234	Cnem_g9660	Cvir_g7629	Dple_g4303	Hmel_g12502	Hpyr_g3136	Lcor_g1171	Lphl_g13769	Mleu_g10363	Msex_g17001	Pint_g11571	Pmac_g15954	Pmal_g7908	Pxut_g9691	Sbem_g5058	Tsyl_g13196	Zfil_g9182
N0.HOG0010954	OG0007514	n0	Aips_g25278	Bbet_g10373	Bmor_g23511	Ccro_g15235	Cnem_g9661	Cvir_g7628	Dple_g4302	Hmel_g12503	Hpyr_g3135	Lcor_g1170	Lphl_g13768	Mleu_g10362	Msex_g17000	Pint_g11572	Pmac_g15955	Pmal_g7915	Pxut_g9692	Sbem_g5057	Tsyl_g13197	Zfil_g9181
N0.HOG0010955	OG0007515	n0	Aips_g25279	Bbet_g10371	Bmor_g23512	Ccro_g15236	Cnem_g9662	Cvir_g7627	Dple_g4301	Hmel_g12504	Hpyr_g3134	Lcor_g1169	Lphl_g13767	Mleu_g10361	Msex_g16999	Pint_g11573	Pmac_g15957	Pmal_g7907	Pxut_g9694	Sbem_g5056	Tsyl_g13195	Zfil_g9179
N0.HOG0010956	OG0007516	n0	Aips_g25280	Bbet_g10370	Bmor_g23513	Ccro_g15237	Cnem_g9663	Cvir_g7626	Dple_g4300	Hmel_g12505	Hpyr_g3133	Lcor_g1168	Lphl_g13766	Mleu_g10360	Msex_g16998	Pint_g11574	Pmac_g15956	Pmal_g7906	Pxut_g9693	Sbem_g5055	Tsyl_g13194	Zfil_g9178
N0.HOG0010957	OG0007517	n0	Aips_g25282	Bbet_g10368	Bmor_g23515	Ccro_g15239	Cnem_g9665	Cvir_g30808	Dple_g4298	Hmel_g12507	Hpyr_g3131	Lcor_g1166	Lphl_g13764	Mleu_g10358	Msex_g16996	Pint_g11576	Pmac_g15959	Pmal_g7904	Pxut_g9696	Sbem_g5052	Tsyl_g13192	Zfil_g9184
N0.HOG0010958	OG0007518	n0	Aips_g25283	Bbet_g10366	Bmor_g23516	Ccro_g15240	Cnem_g9666	Cvir_g30807	Dple_g4295	Hmel_g12508	Hpyr_g3130	Lcor_g1165	Lphl_g13763	Mleu_g10357	Msex_g16995	Pint_g11577	Pmac_g15960	Pmal_g7903	Pxut_g9697	Sbem_g5051	Tsyl_g13191	Zfil_g9185
N0.HOG0010959	OG0007519	n0	Aips_g25290	Bbet_g10359	Bmor_g23521	Ccro_g15247	Cnem_g12875	Cvir_g21235	Dple_g4278	Hmel_g12514	Hpyr_g3121	Lcor_g1157	Lphl_g13755	Mleu_g10342	Msex_g16988	Pint_g11583	Pmac_g15974	Pmal_g7895	Pxut_g9709	Sbem_g5044	Tsyl_g13184	Zfil_g9190
N0.HOG0010960	OG0007520	n0	Aips_g25291	Bbet_g10357	Bmor_g23522	Ccro_g15248	Cnem_g12874	Cvir_g21236	Dple_g4277	Hmel_g12515	Hpyr_g3120	Lcor_g1156	Lphl_g13754	Mleu_g10341	Msex_g16987	Pint_g11584	Pmac_g15976	Pmal_g7894	Pxut_g9710	Sbem_g5043	Tsyl_g13183	Zfil_g9191
N0.HOG0010961	OG0007521	n0	Aips_g25294	Bbet_g10354	Bmor_g23525	Ccro_g15251	Cnem_g22358	Cvir_g21239	Dple_g4273	Hmel_g12517	Hpyr_g3118	Lcor_g1154	Lphl_g13751	Mleu_g10338	Msex_g16984	Pint_g11587	Pmac_g15979	Pmal_g7891	Pxut_g9713	Sbem_g5040	Tsyl_g13180	Zfil_g9194
N0.HOG0010962	OG0007522	n0	Aips_g25298	Bbet_g10348	Bmor_g23534	Ccro_g15260	Cnem_g14188	Cvir_g28358	Dple_g4263	Hmel_g12524	Hpyr_g3112	Lcor_g1148	Lphl_g13743	Mleu_g10331	Msex_g16978	Pint_g11593	Pmac_g15987	Pmal_g7885	Pxut_g9719	Sbem_g5029	Tsyl_g13174	Zfil_g9200
N0.HOG0010963	OG0007523	n0	Aips_g25301	Bbet_g10346	Bmor_g23537	Ccro_g15263	Cnem_g14185	Cvir_g312	Dple_g4260	Hmel_g14427	Hpyr_g3109	Lcor_g1145	Lphl_g13740	Mleu_g10328	Msex_g16975	Pint_g11596	Pmac_g15990	Pmal_g7882	Pxut_g9722	Sbem_g5026	Tsyl_g13171	Zfil_g9203
N0.HOG0010964	OG0007524	n0	Aips_g25302	Bbet_g10345	Bmor_g23538	Ccro_g15264	Cnem_g14180	Cvir_g17949	Dple_g4259	Hmel_g14428	Hpyr_g3108	Lcor_g1144	Lphl_g13739	Mleu_g10327	Msex_g16974	Pint_g11597	Pmac_g15992	Pmal_g7881	Pxut_g9723	Sbem_g5025	Tsyl_g13169	Zfil_g9204
N0.HOG0010965	OG0007525	n0	Aips_g25304	Bbet_g10343	Bmor_g23541	Ccro_g15267	Cnem_g14178	Cvir_g17946	Dple_g4256	Hmel_g14430	Hpyr_g3106	Lcor_g1142	Lphl_g13737	Mleu_g10325	Msex_g16972	Pint_g11599	Pmac_g15994	Pmal_g7878	Pxut_g9725	Sbem_g5023	Tsyl_g13167	Zfil_g9206
N0.HOG0010966	OG0007526	n0	Aips_g25316	Bbet_g10329	Bmor_g23551	Ccro_g15280	Cnem_g27272	Cvir_g20611	Dple_g4243	Hmel_g14438	Hpyr_g3091	Lcor_g1132	Lphl_g13726	Mleu_g10309	Msex_g16952	Pint_g11610	Pmac_g16006	Pmal_g7862	Pxut_g9736	Sbem_g5011	Tsyl_g13153	Zfil_g9220
N0.HOG0010967	OG0007527	n0	Aips_g25317	Bbet_g10328	Bmor_g23552	Ccro_g15281	Cnem_g27274	Cvir_g10786	Dple_g4242	Hmel_g14439	Hpyr_g3089	Lcor_g1130	Lphl_g13725	Mleu_g10308	Msex_g16951	Pint_g11611	Pmac_g16008	Pmal_g7861	Pxut_g9737	Sbem_g5010	Tsyl_g13152	Zfil_g9221
N0.HOG0010968	OG0007528	n0	Aips_g25329	Bbet_g10313	Bmor_g23561	Ccro_g15291	Cnem_g5368	Cvir_g10780	Dple_g4235	Hmel_g14447	Hpyr_g3081	Lcor_g1123	Lphl_g13721	Mleu_g10303	Msex_g16943	Pint_g11623	Pmac_g16014	Pmal_g7854	Pxut_g9744	Sbem_g5001	Tsyl_g13144	Zfil_g9225
N0.HOG0010969	OG0007529	n0	Aips_g25330	Bbet_g10312	Bmor_g23562	Ccro_g15292	Cnem_g5369	Cvir_g14082	Dple_g4234	Hmel_g14448	Hpyr_g3080	Lcor_g1122	Lphl_g13720	Mleu_g10302	Msex_g16942	Pint_g11624	Pmac_g16015	Pmal_g7853	Pxut_g9745	Sbem_g5000	Tsyl_g13143	Zfil_g9226
N0.HOG0010970	OG0007530	n0	Aips_g25331	Bbet_g10311	Bmor_g23563	Ccro_g15293	Cnem_g5370	Cvir_g19826	Dple_g4233	Hmel_g14449	Hpyr_g3079	Lcor_g1121	Lphl_g13719	Mleu_g10301	Msex_g16940	Pint_g11625	Pmac_g16016	Pmal_g7852	Pxut_g9746	Sbem_g4999	Tsyl_g13142	Zfil_g9227
N0.HOG0010971	OG0007531	n0	Aips_g25359	Bbet_g10296	Bmor_g23588	Ccro_g15310	Cnem_g20464	Cvir_g6888	Dple_g4203	Hmel_g8328	Hpyr_g3058	Lcor_g1100	Lphl_g13694	Mleu_g10287	Msex_g16925	Pint_g11642	Pmac_g16036	Pmal_g7822	Pxut_g9763	Sbem_g4984	Tsyl_g13123	Zfil_g9243
N0.HOG0010972	OG0007532	n0	Aips_g25364	Bbet_g10291	Bmor_g23595	Ccro_g15381	Cnem_g20465	Cvir_g12566	Dple_g4201	Hmel_g8334	Hpyr_g3055	Lcor_g1099	Lphl_g13691	Mleu_g10285	Msex_g16921	Pint_g11646	Pmac_g16042	Pmal_g7821	Pxut_g9766	Sbem_g4980	Tsyl_g13121	Zfil_g9247
N0.HOG0010973	OG0007533	n0	Aips_g25371	Bbet_g10285	Bmor_g23604	Ccro_g15375	Cnem_g9576	Cvir_g24455	Dple_g4194	Hmel_g8345	Hpyr_g3048	Lcor_g1093	Lphl_g13686	Mleu_g10275	Msex_g16915	Pint_g11652	Pmac_g16050	Pmal_g7813	Pxut_g3841	Sbem_g4974	Tsyl_g13115	Zfil_g9252
N0.HOG0010974	OG0007534	n0	Aips_g25374	Bbet_g10283	Bmor_g23606	Ccro_g15370	Cnem_g10227	Cvir_g18511	Dple_g4192	Hmel_g8347	Hpyr_g3046	Lcor_g1091	Lphl_g13684	Mleu_g10269	Msex_g16912	Pint_g11654	Pmac_g16054	Pmal_g7811	Pxut_g3843	Sbem_g4972	Tsyl_g13113	Zfil_g9254
N0.HOG0010975	OG0007535	n0	Aips_g25398	Bbet_g10275	Bmor_g23631	Ccro_g15359	Cnem_g25753	Cvir_g6437	Dple_g4182	Hmel_g770	Hpyr_g3039	Lcor_g1083	Lphl_g13678	Mleu_g10248	Msex_g16880	Pint_g11661	Pmac_g16070	Pmal_g7800	Pxut_g3855	Sbem_g4960	Tsyl_g13099	Zfil_g9266
N0.HOG0010976	OG0007536	n0	Aips_g25401	Bbet_g10274	Bmor_g23633	Ccro_g15358	Cnem_g25752	Cvir_g28388	Dple_g4180	Hmel_g771	Hpyr_g3038	Lcor_g1082	Lphl_g13677	Mleu_g10246	Msex_g16878	Pint_g11663	Pmac_g16073	Pmal_g7798	Pxut_g3857	Sbem_g4958	Tsyl_g13097	Zfil_g9267
N0.HOG0010977	OG0007537	n0	Aips_g25402	Bbet_g10273	Bmor_g23634	Ccro_g15356	Cnem_g25751	Cvir_g18918	Dple_g4178	Hmel_g16556	Hpyr_g3037	Lcor_g1081	Lphl_g13675	Mleu_g10244	Msex_g16876	Pint_g11664	Pmac_g16076	Pmal_g7797	Pxut_g3859	Sbem_g4956	Tsyl_g13096	Zfil_g9268
N0.HOG0010978	OG0007538	n0	Aips_g25405	Bbet_g10272	Bmor_g23635	Ccro_g15354	Cnem_g25750	Cvir_g2387	Dple_g4175	Hmel_g16555	Hpyr_g3036	Lcor_g1080	Lphl_g13674	Mleu_g10243	Msex_g16875	Pint_g11665	Pmac_g16077	Pmal_g7796	Pxut_g3860	Sbem_g4955	Tsyl_g13095	Zfil_g9271
N0.HOG0010979	OG0007539	n0	Aips_g25406	Bbet_g10271	Bmor_g23636	Ccro_g15353	Cnem_g25749	Cvir_g2388	Dple_g4174	Hmel_g16554	Hpyr_g3035	Lcor_g1079	Lphl_g13673	Mleu_g10242	Msex_g16874	Pint_g11666	Pmac_g16078	Pmal_g7795	Pxut_g3861	Sbem_g4954	Tsyl_g13094	Zfil_g9272
N0.HOG0010980	OG0007540	n0	Aips_g25407	Bbet_g10270	Bmor_g23637	Ccro_g15352	Cnem_g25748	Cvir_g2389	Dple_g4173	Hmel_g16553	Hpyr_g3034	Lcor_g1078	Lphl_g13672	Mleu_g10241	Msex_g16873	Pint_g11667	Pmac_g16079	Pmal_g7793	Pxut_g3862	Sbem_g4953	Tsyl_g13093	Zfil_g9273
N0.HOG0010981	OG0007541	n0	Aips_g25411	Bbet_g10268	Bmor_g23643	Ccro_g15349	Cnem_g25746	Cvir_g2391	Dple_g4169	Hmel_g16551	Hpyr_g3030	Lcor_g1076	Lphl_g13669	Mleu_g10238	Msex_g16867	Pint_g11670	Pmac_g16083	Pmal_g7790	Pxut_g3867	Sbem_g4950	Tsyl_g13088	Zfil_g9277
N0.HOG0010982	OG0007542	n0	Aips_g25413	Bbet_g10266	Bmor_g23647	Ccro_g15347	Cnem_g25744	Cvir_g2393	Dple_g4167	Hmel_g16550	Hpyr_g3028	Lcor_g1075	Lphl_g13667	Mleu_g10236	Msex_g16865	Pint_g11672	Pmac_g16086	Pmal_g7789	Pxut_g3869	Sbem_g4948	Tsyl_g13086	Zfil_g9279
N0.HOG0010983	OG0007543	n0	Aips_g25414	Bbet_g10265	Bmor_g23648	Ccro_g15346	Cnem_g25743	Cvir_g28440	Dple_g4166	Hmel_g16549	Hpyr_g3027	Lcor_g1074	Lphl_g13666	Mleu_g10235	Msex_g16864	Pint_g11673	Pmac_g16087	Pmal_g7788	Pxut_g3870	Sbem_g4947	Tsyl_g13085	Zfil_g9280
N0.HOG0010984	OG0007544	n0	Aips_g25440	Bbet_g10251	Bmor_g23660	Ccro_g15338	Cnem_g12660	Cvir_g5657	Dple_g4157	Hmel_g11582	Hpyr_g3018	Lcor_g1063	Lphl_g13658	Mleu_g10220	Msex_g16846	Pint_g11681	Pmac_g16104	Pmal_g7773	Pxut_g3882	Sbem_g4937	Tsyl_g13069	Zfil_g9290
N0.HOG0010985	OG0007545	n0	Aips_g25446	Bbet_g10247	Bmor_g23664	Ccro_g15335	Cnem_g12668	Cvir_g20454	Dple_g4154	Hmel_g4047	Hpyr_g3013	Lcor_g16435	Lphl_g13654	Mleu_g10217	Msex_g16841	Pint_g11686	Pmac_g16111	Pmal_g7768	Pxut_g3885	Sbem_g4934	Tsyl_g13064	Zfil_g9294
N0.HOG0010986	OG0007546	n0	Aips_g25449	Bbet_g10244	Bmor_g23667	Ccro_g15330	Cnem_g16774	Cvir_g4033	Dple_g4149	Hmel_g4044	Hpyr_g3008	Lcor_g16433	Lphl_g13652	Mleu_g10213	Msex_g16838	Pint_g11689	Pmac_g16116	Pmal_g7766	Pxut_g3889	Sbem_g4931	Tsyl_g13060	Zfil_g9297
N0.HOG0010987	OG0007547	n0	Aips_g25451	Bbet_g10242	Bmor_g23671	Ccro_g15328	Cnem_g16767	Cvir_g4029	Dple_g4145	Hmel_g4042	Hpyr_g3006	Lcor_g16431	Lphl_g13650	Mleu_g10211	Msex_g16835	Pint_g11692	Pmac_g16118	Pmal_g7764	Pxut_g3891	Sbem_g4929	Tsyl_g13058	Zfil_g9299
N0.HOG0010988	OG0007548	n0	Aips_g25452	Bbet_g10241	Bmor_g23673	Ccro_g15327	Cnem_g16766	Cvir_g4028	Dple_g4143	Hmel_g4041	Hpyr_g3004	Lcor_g16430	Lphl_g13649	Mleu_g10210	Msex_g16834	Pint_g11693	Pmac_g16119	Pmal_g7763	Pxut_g3892	Sbem_g4928	Tsyl_g13057	Zfil_g9300
N0.HOG0010989	OG0007549	n0	Aips_g25464	Bbet_g10213	Bmor_g23691	Ccro_g15320	Cnem_g18170	Cvir_g20622	Dple_g4133	Hmel_g14528	Hpyr_g2991	Lcor_g16421	Lphl_g13641	Mleu_g10192	Msex_g16818	Pint_g11702	Pmac_g16146	Pmal_g7750	Pxut_g3898	Sbem_g4919	Tsyl_g13045	Zfil_g9312
N0.HOG0010990	OG0007550	n0	Aips_g772	Bbet_g4073	Bmor_g8949	Ccro_g6806	Cnem_g11574	Cvir_g12831	Dple_g15256	Hmel_g17323	Hpyr_g9031	Lcor_g2634	Lphl_g1700	Mleu_g921	Msex_g24608	Pint_g5951	Pmac_g17587	Pmal_g11234	Pxut_g14722	Sbem_g915	Tsyl_g12150	Zfil_g8118
N0.HOG0010991	OG0007551	n0	Aips_g777	Bbet_g4074	Bmor_g8948	Ccro_g6805	Cnem_g11575	Cvir_g16508	Dple_g15253	Hmel_g9377	Hpyr_g9032	Lcor_g2633	Lphl_g1701	Mleu_g922	Msex_g24606	Pint_g5953	Pmac_g17584	Pmal_g11233	Pxut_g14723	Sbem_g914	Tsyl_g12151	Zfil_g8119
N0.HOG0010992	OG0007552	n0	Aips_g796	Bbet_g4008	Bmor_g8927	Ccro_g6792	Cnem_g9443	Cvir_g31547	Dple_g15221	Hmel_g1721	Hpyr_g9043	Lcor_g2627	Lphl_g1712	Mleu_g941	Msex_g24580	Pint_g5964	Pmac_g17568	Pmal_g11216	Pxut_g14732	Sbem_g902	Tsyl_g12160	Zfil_g8129
N0.HOG0010993	OG0007553	n0	Aips_g797	Bbet_g4004	Bmor_g8920	Ccro_g6791	Cnem_g13322	Cvir_g7762	Dple_g15219	Hmel_g15474	Hpyr_g9044	Lcor_g2619	Lphl_g1713	Mleu_g942	Msex_g24576	Pint_g5967	Pmac_g17561	Pmal_g11215	Pxut_g14739	Sbem_g900	Tsyl_g12162	Zfil_g8130
N0.HOG0010994	OG0007554	n0	Aips_g805	Bbet_g3996	Bmor_g8907	Ccro_g6787	Cnem_g6163	Cvir_g29660	Dple_g15217	Hmel_g15476	Hpyr_g9048	Lcor_g2617	Lphl_g1714	Mleu_g945	Msex_g24562	Pint_g5972	Pmac_g17549	Pmal_g11212	Pxut_g14748	Sbem_g891	Tsyl_g12165	Zfil_g8135
N0.HOG0010995	OG0007555	n0	Aips_g814	Bbet_g3990	Bmor_g8891	Ccro_g6782	Cnem_g2031	Cvir_g8213	Dple_g15211	Hmel_g15481	Hpyr_g9053	Lcor_g2615	Lphl_g1717	Mleu_g949	Msex_g24556	Pint_g5976	Pmac_g17545	Pmal_g11206	Pxut_g14752	Sbem_g886	Tsyl_g12173	Zfil_g8141
N0.HOG0010996	OG0007556	n0	Aips_g816	Bbet_g3988	Bmor_g8887	Ccro_g6780	Cnem_g16392	Cvir_g17413	Dple_g14845	Hmel_g15484	Hpyr_g9055	Lcor_g2613	Lphl_g1719	Mleu_g952	Msex_g24554	Pint_g5978	Pmac_g17543	Pmal_g11204	Pxut_g14754	Sbem_g884	Tsyl_g12176	Zfil_g8143
N0.HOG0010997	OG0007557	n0	Aips_g817	Bbet_g3987	Bmor_g8886	Ccro_g6779	Cnem_g12868	Cvir_g598	Dple_g14844	Hmel_g15485	Hpyr_g9056	Lcor_g2612	Lphl_g1720	Mleu_g953	Msex_g24553	Pint_g5979	Pmac_g17542	Pmal_g11203	Pxut_g14755	Sbem_g883	Tsyl_g12177	Zfil_g8144
N0.HOG0010998	OG0007558	n0	Aips_g823	Bbet_g3986	Bmor_g8879	Ccro_g6778	Cnem_g446	Cvir_g966	Dple_g14842	Hmel_g15486	Hpyr_g9058	Lcor_g2610	Lphl_g1722	Mleu_g956	Msex_g24547	Pint_g5981	Pmac_g17536	Pmal_g11200	Pxut_g14757	Sbem_g882	Tsyl_g12179	Zfil_g8146
N0.HOG0010999	OG0007559	n0	Aips_g828	Bbet_g3981	Bmor_g8873	Ccro_g6773	Cnem_g4555	Cvir_g25457	Dple_g14834	Hmel_g15490	Hpyr_g9062	Lcor_g2605	Lphl_g1729	Mleu_g963	Msex_g24539	Pint_g5987	Pmac_g17528	Pmal_g11197	Pxut_g14762	Sbem_g879	Tsyl_g12184	Zfil_g8150
N0.HOG0011000	OG0007560	n0	Aips_g829	Bbet_g3980	Bmor_g8872	Ccro_g6772	Cnem_g4550	Cvir_g26144	Dple_g14833	Hmel_g1325	Hpyr_g9063	Lcor_g2604	Lphl_g1730	Mleu_g964	Msex_g24538	Pint_g5988	Pmac_g17527	Pmal_g11196	Pxut_g14763	Sbem_g878	Tsyl_g12185	Zfil_g8151
N0.HOG0011001	OG0007561	n0	Aips_g830	Bbet_g3979	Bmor_g8871	Ccro_g6771	Cnem_g4549	Cvir_g26145	Dple_g14832	Hmel_g1326	Hpyr_g9064	Lcor_g2603	Lphl_g1731	Mleu_g965	Msex_g24537	Pint_g5989	Pmac_g17526	Pmal_g11195	Pxut_g14764	Sbem_g877	Tsyl_g12186	Zfil_g8152
N0.HOG0011002	OG0007562	n0	Aips_g831	Bbet_g3978	Bmor_g8870	Ccro_g6770	Cnem_g4548	Cvir_g26146	Dple_g14831	Hmel_g1327	Hpyr_g9065	Lcor_g2602	Lphl_g1732	Mleu_g966	Msex_g24536	Pint_g5990	Pmac_g17525	Pmal_g11194	Pxut_g14765	Sbem_g876	Tsyl_g12187	Zfil_g8153
N0.HOG0011003	OG0007563	n0	Aips_g834	Bbet_g3976	Bmor_g8866	Ccro_g6768	Cnem_g20345	Cvir_g26149	Dple_g14829	Hmel_g1328	Hpyr_g9067	Lcor_g4374	Lphl_g1900	Mleu_g969	Msex_g24534	Pint_g5992	Pmac_g17523	Pmal_g11005	Pxut_g14767	Sbem_g874	Tsyl_g12189	Zfil_g8155
N0.HOG0011004	OG0007564	n0	Aips_g835	Bbet_g3975	Bmor_g8867	Ccro_g6767	Cnem_g20346	Cvir_g26150	Dple_g14828	Hmel_g1329	Hpyr_g9068	Lcor_g4373	Lphl_g1899	Mleu_g970	Msex_g24533	Pint_g5993	Pmac_g17522	Pmal_g11006	Pxut_g14768	Sbem_g873	Tsyl_g12190	Zfil_g8156
N0.HOG0011005	OG0007565	n0	Aips_g837	Bbet_g3973	Bmor_g8864	Ccro_g6559	Cnem_g22391	Cvir_g27115	Dple_g14826	Hmel_g15083	Hpyr_g9070	Lcor_g4370	Lphl_g1897	Mleu_g972	Msex_g24529	Pint_g6000	Pmac_g17520	Pmal_g11008	Pxut_g14770	Sbem_g871	Tsyl_g12192	Zfil_g8258
N0.HOG0011006	OG0007566	n0	Aips_g838	Bbet_g3970	Bmor_g8862	Ccro_g6558	Cnem_g22393	Cvir_g27117	Dple_g14825	Hmel_g15084	Hpyr_g9071	Lcor_g4369	Lphl_g1896	Mleu_g973	Msex_g24528	Pint_g6001	Pmac_g17519	Pmal_g11009	Pxut_g14771	Sbem_g870	Tsyl_g12193	Zfil_g8257
N0.HOG0011007	OG0007567	n0	Aips_g840	Bbet_g3968	Bmor_g8859	Ccro_g6556	Cnem_g5568	Cvir_g18227	Dple_g14822	Hmel_g15087	Hpyr_g9073	Lcor_g4367	Lphl_g1894	Mleu_g976	Msex_g24526	Pint_g6003	Pmac_g17517	Pmal_g11012	Pxut_g14773	Sbem_g868	Tsyl_g12195	Zfil_g8255
N0.HOG0011008	OG0007568	n0	Aips_g848	Bbet_g3962	Bmor_g8856	Ccro_g6553	Cnem_g29906	Cvir_g18078	Dple_g14819	Hmel_g4307	Hpyr_g9076	Lcor_g4362	Lphl_g1889	Mleu_g979	Msex_g24512	Pint_g6010	Pmac_g17514	Pmal_g11017	Pxut_g14778	Sbem_g865	Tsyl_g12204	Zfil_g8253
N0.HOG0011009	OG0007569	n0	Aips_g853	Bbet_g3956	Bmor_g8853	Ccro_g6549	Cnem_g10665	Cvir_g23986	Dple_g14813	Hmel_g14907	Hpyr_g9079	Lcor_g4357	Lphl_g1885	Mleu_g985	Msex_g24508	Pint_g6023	Pmac_g17510	Pmal_g11024	Pxut_g14781	Sbem_g862	Tsyl_g12208	Zfil_g8250
N0.HOG0011010	OG0007570	n0	Aips_g862	Bbet_g3947	Bmor_g8845	Ccro_g6603	Cnem_g9598	Cvir_g11346	Dple_g14802	Hmel_g1334	Hpyr_g9087	Lcor_g4343	Lphl_g1875	Mleu_g993	Msex_g24489	Pint_g6025	Pmac_g17502	Pmal_g11034	Pxut_g14789	Sbem_g855	Tsyl_g12218	Zfil_g8242
N0.HOG0011011	OG0007571	n0	Aips_g891	Bbet_g4055	Bmor_g8803	Ccro_g6577	Cnem_g17165	Cvir_g8593	Dple_g14770		Hpyr_g9107	Lcor_g4322	Lphl_g1853	Mleu_g1028	Msex_g3769, Msex_g24266	Pint_g6049	Pmac_g17480	Pmal_g11064	Pxut_g14811	Sbem_g829	Tsyl_g12146	Zfil_g8222
N0.HOG0011012	OG0007572	n0	Aips_g904	Bbet_g4050	Bmor_g8786	Ccro_g6572	Cnem_g27755	Cvir_g17764	Dple_g14764	Hmel_g14462	Hpyr_g9099	Lcor_g2473	Lphl_g1848	Mleu_g1034	Msex_g24452	Pint_g6054	Pmac_g17475	Pmal_g11074	Pxut_g14816	Sbem_g822	Tsyl_g12139	Zfil_g8215
N0.HOG0011013	OG0007573	n0	Aips_g938	Bbet_g3937	Bmor_g9160	Ccro_g6738	Cnem_g2131	Cvir_g22081	Dple_g15146	Hmel_g8129	Hpyr_g9241	Lcor_g4438	Lphl_g1958	Mleu_g1175	Msex_g24295	Pint_g6114	Pmac_g17303	Pmal_g10965	Pxut_g1520	Sbem_g681	Tsyl_g11998	Zfil_g8325
N0.HOG0011014	OG0007574	n0	Aips_g951	Bbet_g3803	Bmor_g9173	Ccro_g6730	Cnem_g25682	Cvir_g31646	Dple_g15155		Hpyr_g9250	Lcor_g4452	Lphl_g1967		Msex_g13179, Msex_g1445	Pint_g6124	Pmac_g17293	Pmal_g10954	Pxut_g1512	Sbem_g671	Tsyl_g11990	Zfil_g8332, Zfil_g10721
N0.HOG0011015	OG0007575	n0	Aips_g954	Bbet_g3799	Bmor_g9178	Ccro_g6726	Cnem_g15535	Cvir_g6901	Dple_g15158	Hmel_g12054	Hpyr_g9253	Lcor_g656	Lphl_g1970	Mleu_g1167	Msex_g24982	Pint_g6127	Pmac_g17289	Pmal_g10950	Pxut_g1508	Sbem_g667	Tsyl_g11986	Zfil_g8335
N0.HOG0011016	OG0007576	n0	Aips_g979	Bbet_g3790	Bmor_g9187	Ccro_g6718	Cnem_g17300	Cvir_g26898	Dple_g15165	Hmel_g9667	Hpyr_g9259	Lcor_g666	Lphl_g1975	Mleu_g1162	Msex_g24974	Pint_g6063	Pmac_g17277	Pmal_g10944	Pxut_g1499	Sbem_g661	Tsyl_g11982	Zfil_g8341
N0.HOG0011017	OG0007577	n0	Aips_g989	Bbet_g3777	Bmor_g9195	Ccro_g6711	Cnem_g27839	Cvir_g13393	Dple_g15177	Hmel_g9661	Hpyr_g9265	Lcor_g673	Lphl_g1982	Mleu_g1155	Msex_g24900	Pint_g6071	Pmac_g17266	Pmal_g10937	Pxut_g1488	Sbem_g654	Tsyl_g11974	Zfil_g8350
N0.HOG0011018	OG0007578	n0	Aips_g992	Bbet_g3809	Bmor_g8958	Ccro_g6566	Cnem_g21816	Cvir_g2900	Dple_g14952	Hmel_g12900	Hpyr_g9124	Lcor_g2482	Lphl_g1836	Mleu_g1040	Msex_g24439	Pint_g6061	Pmac_g17464	Pmal_g11083	Pxut_g14828	Sbem_g814	Tsyl_g12126	Zfil_g8209
N0.HOG0011019	OG0007579	n0	Aips_g993	Bbet_g3808	Bmor_g8957	Ccro_g6567	Cnem_g21819	Cvir_g2898	Dple_g14958	Hmel_g12899	Hpyr_g9123	Lcor_g2481	Lphl_g1837	Mleu_g1039	Msex_g24274	Pint_g6060	Pmac_g17465	Pmal_g11081	Pxut_g14823	Sbem_g815	Tsyl_g12128	Zfil_g8210
N0.HOG0011020	OG0007580	n0	Aips_g1000	Bbet_g3928	Bmor_g9154	Ccro_g6745	Cnem_g2121	Cvir_g2943	Dple_g15137	Hmel_g15064	Hpyr_g9232	Lcor_g4428	Lphl_g1951	Mleu_g1184	Msex_g10774	Pint_g6105	Pmac_g17313	Pmal_g10978	Pxut_g1530	Sbem_g690	Tsyl_g12007	Zfil_g8316
N0.HOG0011021	OG0007581	n0	Aips_g1001	Bbet_g3927	Bmor_g9153	Ccro_g6746	Cnem_g2120	Cvir_g2942	Dple_g15136	Hmel_g15063	Hpyr_g9231	Lcor_g4427	Lphl_g1950	Mleu_g1186	Msex_g5823	Pint_g6103	Pmac_g17314	Pmal_g10979	Pxut_g1531	Sbem_g691	Tsyl_g12008	Zfil_g8315
N0.HOG0011022	OG0007582	n0	Aips_g1014	Bbet_g3916	Bmor_g9133	Ccro_g6756	Cnem_g16097	Cvir_g26339	Dple_g15121	Hmel_g14846	Hpyr_g9220	Lcor_g4414	Lphl_g1939	Mleu_g1196	Msex_g24315	Pint_g6090	Pmac_g17330	Pmal_g10995	Pxut_g1543	Sbem_g702	Tsyl_g12021	Zfil_g8305
N0.HOG0011023	OG0007583	n0	Aips_g1016	Bbet_g3917	Bmor_g9134	Ccro_g6755	Cnem_g23584	Cvir_g26340	Dple_g15122	Hmel_g14845	Hpyr_g9221	Lcor_g4415	Lphl_g1940	Mleu_g1195	Msex_g24314	Pint_g6091	Pmac_g17329	Pmal_g10996	Pxut_g1542	Sbem_g701	Tsyl_g12018	Zfil_g8306
N0.HOG0011024	OG0007584	n0	Aips_g1017	Bbet_g3918	Bmor_g9136	Ccro_g6753	Cnem_g23585	Cvir_g7678	Dple_g15125	Hmel_g14844	Hpyr_g9222	Lcor_g4416	Lphl_g1941	Mleu_g1194	Msex_g24313	Pint_g6092	Pmac_g17328	Pmal_g10997	Pxut_g1541	Sbem_g700	Tsyl_g12017	Zfil_g8307
N0.HOG0011025	OG0007585	n0	Aips_g1020	Bbet_g3920	Bmor_g9138	Ccro_g6751	Cnem_g16790	Cvir_g15888	Dple_g15127	Hmel_g1128	Hpyr_g9224	Lcor_g4418	Lphl_g1943	Mleu_g1192	Msex_g24291	Pint_g6094	Pmac_g17326	Pmal_g10999	Pxut_g1539	Sbem_g698	Tsyl_g12015	Zfil_g8309
N0.HOG0011026	OG0007586	n0	Aips_g1022	Bbet_g3921	Bmor_g9139	Ccro_g6750	Cnem_g16791	Cvir_g15890	Dple_g15128	Hmel_g1126	Hpyr_g9225	Lcor_g4419	Lphl_g1944	Mleu_g1190	Msex_g24277	Pint_g6095	Pmac_g17325	Pmal_g11000	Pxut_g1538	Sbem_g697	Tsyl_g12014	Zfil_g8310
N0.HOG0011027	OG0007587	n0	Aips_g1038	Bbet_g3910	Bmor_g9123	Ccro_g6762	Cnem_g26132	Cvir_g11564	Dple_g15104	Hmel_g9244	Hpyr_g9213	Lcor_g4405	Lphl_g1930	Mleu_g1203	Msex_g24327	Pint_g6082	Pmac_g17338	Pmal_g10989	Pxut_g1549	Sbem_g710	Tsyl_g12029	Zfil_g8299
N0.HOG0011028	OG0007588	n0	Aips_g1047	Bbet_g3904	Bmor_g9116	Ccro_g6538	Cnem_g26137	Cvir_g23973	Dple_g15098	Hmel_g9250	Hpyr_g9207	Lcor_g4399	Lphl_g1924	Mleu_g1210	Msex_g24333	Pint_g6072	Pmac_g17344	Pmal_g11190	Pxut_g1555	Sbem_g716	Tsyl_g12035	Zfil_g8295
N0.HOG0011029	OG0007589	n0	Aips_g1055	Bbet_g3894	Bmor_g9103	Ccro_g6376	Cnem_g11332	Cvir_g1080	Dple_g15083	Hmel_g14458	Hpyr_g9201	Lcor_g4390	Lphl_g1914	Mleu_g1223	Msex_g24345	Pint_g6145	Pmac_g17358	Pmal_g11179	Pxut_g1563	Sbem_g726	Tsyl_g12044	Zfil_g8287
N0.HOG0011030	OG0007590	n0	Aips_g1056	Bbet_g3893	Bmor_g9102	Ccro_g6377	Cnem_g6862	Cvir_g25505	Dple_g15082	Hmel_g14459	Hpyr_g9200	Lcor_g4389	Lphl_g1913	Mleu_g1228	Msex_g24346	Pint_g6146	Pmac_g17365	Pmal_g11178	Pxut_g1564	Sbem_g727	Tsyl_g12045	Zfil_g8286
N0.HOG0011031	OG0007591	n0	Aips_g1057	Bbet_g3892	Bmor_g9101	Ccro_g6378	Cnem_g6863	Cvir_g25506	Dple_g14953	Hmel_g12896	Hpyr_g9199	Lcor_g4388	Lphl_g1912	Mleu_g1230	Msex_g24347	Pint_g6147	Pmac_g17366	Pmal_g11177	Pxut_g1565	Sbem_g728	Tsyl_g12046	Zfil_g8285
N0.HOG0011032	OG0007592	n0	Aips_g1058	Bbet_g3891	Bmor_g9100	Ccro_g6379	Cnem_g6864	Cvir_g25507	Dple_g14959	Hmel_g12040	Hpyr_g9198	Lcor_g4387	Lphl_g1911	Mleu_g1231	Msex_g24348	Pint_g6148	Pmac_g17367	Pmal_g11176	Pxut_g1566	Sbem_g729	Tsyl_g12047	Zfil_g8284
N0.HOG0011033	OG0007593	n0	Aips_g1063	Bbet_g3885	Bmor_g9090	Ccro_g6386	Cnem_g27209	Cvir_g13117	Dple_g14966	Hmel_g12045	Hpyr_g9192	Lcor_g4381	Lphl_g1905	Mleu_g1238	Msex_g24352	Pint_g6153	Pmac_g17377	Pmal_g11169	Pxut_g14901	Sbem_g736	Tsyl_g12052	Zfil_g8278
N0.HOG0011034	OG0007594	n0	Aips_g1064	Bbet_g3884	Bmor_g9089	Ccro_g6669	Cnem_g22217	Cvir_g8710	Dple_g14873	Hmel_g8019	Hpyr_g9191	Lcor_g2559	Lphl_g1765	Mleu_g1239	Msex_g24353	Pint_g6154	Pmac_g17378	Pmal_g11168	Pxut_g14900	Sbem_g737	Tsyl_g12054	Zfil_g8277
N0.HOG0011035	OG0007595	n0	Aips_g1065	Bbet_g3883	Bmor_g9088	Ccro_g6668	Cnem_g22214	Cvir_g8709	Dple_g14874	Hmel_g8020	Hpyr_g9190	Lcor_g2558	Lphl_g1766	Mleu_g1240	Msex_g24354	Pint_g6155	Pmac_g17379	Pmal_g11167	Pxut_g14899	Sbem_g738	Tsyl_g12055	Zfil_g8276
N0.HOG0011036	OG0007596	n0	Aips_g1069	Bbet_g3879	Bmor_g9083	Ccro_g6664	Cnem_g6877	Cvir_g5619	Dple_g14878	Hmel_g8024	Hpyr_g9186	Lcor_g2554	Lphl_g1770	Mleu_g1245	Msex_g24358	Pint_g6159	Pmac_g17384	Pmal_g11163	Pxut_g14895	Sbem_g742	Tsyl_g12059	Zfil_g8272
N0.HOG0011037	OG0007597	n0	Aips_g1070	Bbet_g3878	Bmor_g9082	Ccro_g6663	Cnem_g6876	Cvir_g5620	Dple_g14879	Hmel_g8025	Hpyr_g9185	Lcor_g2553	Lphl_g1771	Mleu_g1246	Msex_g24359	Pint_g6160	Pmac_g17385	Pmal_g11162	Pxut_g14894	Sbem_g743	Tsyl_g12060	Zfil_g8271
N0.HOG0011038	OG0007598	n0	Aips_g1072	Bbet_g3876	Bmor_g9080	Ccro_g6661	Cnem_g16875	Cvir_g5622	Dple_g14881	Hmel_g8027	Hpyr_g9183	Lcor_g2551	Lphl_g1773	Mleu_g1248	Msex_g24361	Pint_g6162	Pmac_g17387	Pmal_g11160	Pxut_g14891	Sbem_g746	Tsyl_g12062	Zfil_g8269
N0.HOG0011039	OG0007599	n0	Aips_g1077	Bbet_g3874	Bmor_g9078	Ccro_g6659	Cnem_g8177	Cvir_g8321	Dple_g14884	Hmel_g8028	Hpyr_g9181	Lcor_g2549	Lphl_g1775	Mleu_g1250	Msex_g24364	Pint_g6164	Pmac_g17389	Pmal_g11159	Pxut_g14889	Sbem_g748	Tsyl_g12063	Zfil_g8267
N0.HOG0011040	OG0007600	n0	Aips_g1078	Bbet_g3872	Bmor_g9077	Ccro_g6658	Cnem_g8176	Cvir_g12022	Dple_g14885	Hmel_g8029	Hpyr_g9179	Lcor_g2548	Lphl_g1776	Mleu_g1252	Msex_g24365	Pint_g6165	Pmac_g17396	Pmal_g11158	Pxut_g14888	Sbem_g751	Tsyl_g12064	Zfil_g8266
N0.HOG0011041	OG0007601	n0	Aips_g1080	Bbet_g3870	Bmor_g9074	Ccro_g6657	Cnem_g8174	Cvir_g12024	Dple_g14887	Hmel_g8031	Hpyr_g9177	Lcor_g2546	Lphl_g1778	Mleu_g1254	Msex_g24367	Pint_g6167	Pmac_g17398	Pmal_g11156	Pxut_g14886	Sbem_g753	Tsyl_g12066	Zfil_g8264
N0.HOG0011042	OG0007602	n0	Aips_g1084	Bbet_g3867	Bmor_g9069	Ccro_g6653	Cnem_g8169	Cvir_g3891	Dple_g14890	Hmel_g8034	Hpyr_g9174	Lcor_g2543	Lphl_g1781	Mleu_g1104	Msex_g24370	Pint_g6170	Pmac_g17401	Pmal_g11153	Pxut_g14883	Sbem_g756	Tsyl_g12069	Zfil_g8261
N0.HOG0011043	OG0007603	n0	Aips_g1086	Bbet_g3865	Bmor_g9067	Ccro_g6651	Cnem_g8166	Cvir_g3893	Dple_g14891	Hmel_g8036	Hpyr_g9172	Lcor_g2541	Lphl_g1783	Mleu_g1103	Msex_g24372	Pint_g6174	Pmac_g17403	Pmal_g11151	Pxut_g14881	Sbem_g758	Tsyl_g12071	Zfil_g8157
N0.HOG0011044	OG0007604	n0	Aips_g1090	Bbet_g3861	Bmor_g9055	Ccro_g6646	Cnem_g23114	Cvir_g22876	Dple_g14899	Hmel_g8040	Hpyr_g9168	Lcor_g2538	Lphl_g1788	Mleu_g1098	Msex_g24376	Pint_g6177	Pmac_g17405	Pmal_g11146	Pxut_g14879	Sbem_g761	Tsyl_g12074	Zfil_g8162
N0.HOG0011045	OG0007605	n0	Aips_g1103	Bbet_g3852	Bmor_g9036	Ccro_g6641	Cnem_g27812	Cvir_g30942	Dple_g14912	Hmel_g8045	Hpyr_g9162	Lcor_g2527	Lphl_g1794	Mleu_g1087	Msex_g24383	Pint_g6185	Pmac_g17415	Pmal_g11138	Pxut_g14871	Sbem_g774	Tsyl_g12082	Zfil_g8171
N0.HOG0011046	OG0007606	n0	Aips_g1107	Bbet_g3848	Bmor_g9031	Ccro_g6636	Cnem_g4563	Cvir_g10370	Dple_g14919	Hmel_g8049	Hpyr_g9157	Lcor_g2523	Lphl_g1800	Mleu_g1083	Msex_g24389	Pint_g6190	Pmac_g17419	Pmal_g11133	Pxut_g14867	Sbem_g778	Tsyl_g12086	Zfil_g8175
N0.HOG0011047	OG0007607	n0	Aips_g1109	Bbet_g3844	Bmor_g9025	Ccro_g6634	Cnem_g21327	Cvir_g3693	Dple_g14921	Hmel_g8291	Hpyr_g9155	Lcor_g2517	Lphl_g1802	Mleu_g1081	Msex_g24392	Pint_g6192	Pmac_g17421	Pmal_g11130	Pxut_g14865	Sbem_g780	Tsyl_g12088	Zfil_g8177
N0.HOG0011048	OG0007608	n0	Aips_g1110	Bbet_g3845	Bmor_g9019	Ccro_g6633	Cnem_g21328	Cvir_g3694	Dple_g14922	Hmel_g8292	Hpyr_g9154	Lcor_g2516	Lphl_g1803	Mleu_g1080	Msex_g24395	Pint_g6193	Pmac_g17422	Pmal_g11129	Pxut_g14864	Sbem_g781	Tsyl_g12089	Zfil_g8178
N0.HOG0011049	OG0007609	n0	Aips_g1118	Bbet_g3836	Bmor_g9003	Ccro_g6626	Cnem_g13266	Cvir_g28499	Dple_g14928	Hmel_g645	Hpyr_g9148	Lcor_g2509	Lphl_g1808	Mleu_g1068	Msex_g24402	Pint_g6198	Pmac_g17432	Pmal_g11120	Pxut_g14853	Sbem_g787	Tsyl_g12099	Zfil_g8183
N0.HOG0011050	OG0007610	n0	Aips_g1131	Bbet_g3822	Bmor_g8986	Ccro_g6615	Cnem_g17367	Cvir_g25560	Dple_g14941	Hmel_g14716	Hpyr_g9133	Lcor_g2490	Lphl_g1819	Mleu_g1052	Msex_g24421	Pint_g6217	Pmac_g17453	Pmal_g11095	Pxut_g14838	Sbem_g800	Tsyl_g12114	Zfil_g8194
N0.HOG0011051	OG0007611	n0	Aips_g1153	Bbet_g3693	Bmor_g9197	Ccro_g6709	Cnem_g27841	Cvir_g13391	Dple_g15180	Hmel_g6648	Hpyr_g9267	Lcor_g677	Lphl_g1984	Mleu_g1153	Msex_g24902	Pint_g6229	Pmac_g17264	Pmal_g10935	Pxut_g1486	Sbem_g652	Tsyl_g11972	Zfil_g8352
N0.HOG0011052	OG0007612	n0	Aips_g1164	Bbet_g3701	Bmor_g9207	Ccro_g6703	Cnem_g11281	Cvir_g13383	Dple_g15189	Hmel_g6654	Hpyr_g9275	Lcor_g683	Lphl_g1990	Mleu_g1144	Msex_g24912	Pint_g6234	Pmac_g17258	Pmal_g10926	Pxut_g1478	Sbem_g645	Tsyl_g11962	Zfil_g8360
N0.HOG0011053	OG0007613	n0	Aips_g1167	Bbet_g3670	Bmor_g9302	Ccro_g6400	Cnem_g4182	Cvir_g13984	Dple_g14984	Hmel_g12895	Hpyr_g9328	Lcor_g708	Lphl_g2008	Mleu_g1266	Msex_g24860	Pint_g6293	Pmac_g17187	Pmal_g10857	Pxut_g1418	Sbem_g597	Tsyl_g11902	Zfil_g8406
N0.HOG0011054	OG0007614	n0	Aips_g1168	Bbet_g3739	Bmor_g9301	Ccro_g6399	Cnem_g4181	Cvir_g13983	Dple_g14983	Hmel_g12894	Hpyr_g9327	Lcor_g703	Lphl_g2007	Mleu_g1265	Msex_g24861	Pint_g6292	Pmac_g17188	Pmal_g10858	Pxut_g1419	Sbem_g598	Tsyl_g11903	Zfil_g8405
N0.HOG0011055	OG0007615	n0	Aips_g1169	Bbet_g3740	Bmor_g9300	Ccro_g6398	Cnem_g4180	Cvir_g13982	Dple_g14982	Hmel_g12893	Hpyr_g9326	Lcor_g702	Lphl_g2006	Mleu_g1264	Msex_g24862	Pint_g6291	Pmac_g17189	Pmal_g10859	Pxut_g1420	Sbem_g599	Tsyl_g11904	Zfil_g8404
N0.HOG0011056	OG0007616	n0	Aips_g1172	Bbet_g3743	Bmor_g9299	Ccro_g6395	Cnem_g4176	Cvir_g13981	Dple_g14981	Hmel_g12892	Hpyr_g9325	Lcor_g700	Lphl_g2005	Mleu_g1263	Msex_g24863	Pint_g6290	Pmac_g17190	Pmal_g10860	Pxut_g1421	Sbem_g600	Tsyl_g11905	Zfil_g8401
N0.HOG0011057	OG0007617	n0	Aips_g1195	Bbet_g3753	Bmor_g9286	Ccro_g6390	Cnem_g27216	Cvir_g13111	Dple_g14970	Hmel_g16084	Hpyr_g9318	Lcor_g693	Lphl_g2000	Mleu_g1256	Msex_g24831	Pint_g6282	Pmac_g17196	Pmal_g10872	Pxut_g1427	Sbem_g606	Tsyl_g11914	Zfil_g8396
N0.HOG0011058	OG0007618	n0	Aips_g1205	Bbet_g3731	Bmor_g9269	Ccro_g6675	Cnem_g8850	Cvir_g31027	Dple_g14868	Hmel_g15589	Hpyr_g9310	Lcor_g2566	Lphl_g1758	Mleu_g1111	Msex_g24844	Pint_g6270	Pmac_g17210	Pmal_g10883	Pxut_g1439	Sbem_g616	Tsyl_g11924	Zfil_g8386
N0.HOG0011059	OG0007619	n0	Aips_g1240	Bbet_g3717	Bmor_g9240	Ccro_g6688	Cnem_g24171	Cvir_g8802	Dple_g15209	Hmel_g6024	Hpyr_g9297	Lcor_g2593	Lphl_g1737	Mleu_g1126	Msex_g24889	Pint_g6253	Pmac_g17231	Pmal_g10904	Pxut_g1456	Sbem_g632	Tsyl_g11940	Zfil_g8373
N0.HOG0011060	OG0007620	n0	Aips_g1241	Bbet_g3716	Bmor_g9238	Ccro_g6689	Cnem_g910	Cvir_g6756	Dple_g15207	Hmel_g6023	Hpyr_g9296	Lcor_g2596	Lphl_g1736	Mleu_g1128	Msex_g24891	Pint_g6252	Pmac_g17234	Pmal_g10906	Pxut_g1457	Sbem_g633	Tsyl_g11942	Zfil_g8372
N0.HOG0011061	OG0007621	n0	Aips_g1249	Bbet_g3705	Bmor_g9212	Ccro_g6700	Cnem_g11277	Cvir_g1721	Dple_g15194	Hmel_g6015	Hpyr_g9279	Lcor_g686	Lphl_g1993	Mleu_g1140	Msex_g24916	Pint_g6238	Pmac_g17251	Pmal_g10921	Pxut_g1471	Sbem_g641	Tsyl_g11957	Zfil_g8364
N0.HOG0011062	OG0007622	n0	Aips_g1259	Bbet_g3678	Bmor_g9310	Ccro_g6406	Cnem_g5031	Cvir_g14244	Dple_g14990	Hmel_g6703	Hpyr_g9339	Lcor_g718	Lphl_g2015	Mleu_g1275	Msex_g24868	Pint_g6302	Pmac_g17180	Pmal_g10849	Pxut_g1409	Sbem_g591	Tsyl_g11895	Zfil_g8412
N0.HOG0011063	OG0007623	n0	Aips_g1262	Bbet_g3680	Bmor_g9313	Ccro_g6410	Cnem_g20321	Cvir_g14237	Dple_g14995	Hmel_g6699	Hpyr_g9342	Lcor_g721	Lphl_g2017	Mleu_g1279	Msex_g24822	Pint_g6304	Pmac_g17171	Pmal_g10846	Pxut_g1404	Sbem_g588	Tsyl_g11891	Zfil_g8416
N0.HOG0011064	OG0007624	n0	Aips_g1264	Bbet_g3682	Bmor_g9315	Ccro_g6416	Cnem_g10028	Cvir_g14235	Dple_g14997	Hmel_g6696	Hpyr_g9344	Lcor_g723	Lphl_g2019	Mleu_g1281	Msex_g24820	Pint_g6306	Pmac_g17169	Pmal_g10844	Pxut_g1402	Sbem_g586	Tsyl_g11888	Zfil_g8418
N0.HOG0011065	OG0007625	n0	Aips_g1265	Bbet_g3683	Bmor_g9316	Ccro_g6417	Cnem_g10027	Cvir_g14234	Dple_g14998	Hmel_g6695	Hpyr_g9346	Lcor_g724	Lphl_g2020	Mleu_g1282	Msex_g24819	Pint_g6307	Pmac_g17168	Pmal_g10843	Pxut_g1400	Sbem_g585	Tsyl_g11887	Zfil_g8419
N0.HOG0011066	OG0007626	n0	Aips_g1267	Bbet_g3685	Bmor_g9318	Ccro_g6419	Cnem_g3057	Cvir_g14232	Dple_g15000	Hmel_g6691	Hpyr_g9348	Lcor_g726	Lphl_g2022	Mleu_g1285	Msex_g24817	Pint_g6309	Pmac_g17165	Pmal_g10840	Pxut_g1398	Sbem_g582	Tsyl_g11883	Zfil_g8421
N0.HOG0011067	OG0007627	n0	Aips_g1277	Bbet_g3689	Bmor_g9325	Ccro_g6423	Cnem_g1794	Cvir_g5025	Dple_g15007	Hmel_g10740	Hpyr_g9353	Lcor_g730	Lphl_g2025	Mleu_g1291	Msex_g24809	Pint_g6315	Pmac_g17161	Pmal_g10832	Pxut_g1394	Sbem_g578	Tsyl_g11879	Zfil_g8426
N0.HOG0011068	OG0007628	n0	Aips_g1290	Bbet_g3690	Bmor_g9328	Ccro_g6424	Cnem_g12584	Cvir_g5024	Dple_g15008	Hmel_g10739	Hpyr_g9354	Lcor_g731	Lphl_g2027	Mleu_g1293	Msex_g24808	Pint_g6317	Pmac_g17160	Pmal_g10831	Pxut_g1393	Sbem_g577	Tsyl_g11878	Zfil_g8427
N0.HOG0011069	OG0007629	n0	Aips_g1291	Bbet_g3691	Bmor_g9329	Ccro_g6425	Cnem_g12585	Cvir_g5023	Dple_g15009	Hmel_g10738	Hpyr_g9355	Lcor_g732	Lphl_g2028	Mleu_g1294	Msex_g24807	Pint_g6318	Pmac_g17159	Pmal_g10830	Pxut_g1392	Sbem_g576	Tsyl_g11877	Zfil_g8428
N0.HOG0011070	OG0007630	n0	Aips_g1292	Bbet_g3776	Bmor_g9331	Ccro_g6426	Cnem_g12586	Cvir_g5022	Dple_g15010	Hmel_g10737	Hpyr_g9356	Lcor_g733	Lphl_g2029	Mleu_g1295	Msex_g24806	Pint_g6319	Pmac_g17158	Pmal_g10829	Pxut_g1391	Sbem_g575	Tsyl_g11876	Zfil_g8429
N0.HOG0011071	OG0007631	n0	Aips_g1293	Bbet_g3774	Bmor_g9332	Ccro_g6427	Cnem_g12749	Cvir_g3032, Cvir_g14030	Dple_g15011	Hmel_g10736	Hpyr_g9357	Lcor_g736	Lphl_g2030		Msex_g24804	Pint_g6320	Pmac_g17156	Pmal_g10828	Pxut_g1390	Sbem_g574	Tsyl_g11875	Zfil_g8430
N0.HOG0011072	OG0007632	n0	Aips_g1294	Bbet_g3773	Bmor_g9333	Ccro_g6428	Cnem_g12750	Cvir_g14028	Dple_g15013	Hmel_g10735	Hpyr_g9358	Lcor_g737	Lphl_g2031	Mleu_g1301	Msex_g24803	Pint_g6322	Pmac_g17155	Pmal_g10827	Pxut_g1389	Sbem_g573	Tsyl_g11874	Zfil_g8433
N0.HOG0011073	OG0007633	n0	Aips_g1296	Bbet_g3771	Bmor_g9335	Ccro_g6430	Cnem_g12753	Cvir_g14026	Dple_g15015	Hmel_g10733	Hpyr_g9360	Lcor_g739	Lphl_g2033	Mleu_g1303	Msex_g24801	Pint_g6324	Pmac_g17153	Pmal_g10825	Pxut_g1387	Sbem_g571	Tsyl_g11871	Zfil_g8435
N0.HOG0011074	OG0007634	n0	Aips_g1297	Bbet_g3770	Bmor_g9336	Ccro_g6431	Cnem_g12754	Cvir_g14025	Dple_g15016	Hmel_g10732	Hpyr_g9361	Lcor_g740	Lphl_g2034	Mleu_g1304	Msex_g24800	Pint_g6325	Pmac_g17152	Pmal_g10824	Pxut_g1386	Sbem_g570	Tsyl_g11870	Zfil_g8436
N0.HOG0011075	OG0007635	n0	Aips_g1298	Bbet_g3765	Bmor_g9338	Ccro_g6433	Cnem_g2538	Cvir_g11316	Dple_g15017	Hmel_g10731	Hpyr_g9366	Lcor_g742	Lphl_g2035	Mleu_g1305	Msex_g24799	Pint_g6327	Pmac_g17149	Pmal_g10820	Pxut_g1384	Sbem_g568	Tsyl_g11869	Zfil_g8437
N0.HOG0011076	OG0007636	n0	Aips_g1303	Bbet_g3761	Bmor_g9352	Ccro_g6436	Cnem_g9087	Cvir_g10378	Dple_g15021	Hmel_g2568	Hpyr_g9370	Lcor_g746	Lphl_g2038	Mleu_g1310	Msex_g24794	Pint_g6330	Pmac_g17144	Pmal_g10814	Pxut_g1381	Sbem_g563	Tsyl_g11864	Zfil_g8441
N0.HOG0011077	OG0007637	n0	Aips_g1305	Bbet_g3760	Bmor_g9354	Ccro_g6438	Cnem_g24168	Cvir_g10377	Dple_g15022	Hmel_g2567	Hpyr_g9372	Lcor_g747	Lphl_g2039	Mleu_g1311	Msex_g24792	Pint_g6332	Pmac_g17141	Pmal_g10813	Pxut_g1378	Sbem_g562	Tsyl_g11862	Zfil_g8443
N0.HOG0011078	OG0007638	n0	Aips_g1306	Bbet_g3759	Bmor_g9355	Ccro_g6439	Cnem_g24169	Cvir_g25801	Dple_g15023	Hmel_g2566	Hpyr_g9373	Lcor_g748	Lphl_g2040	Mleu_g1312	Msex_g24791	Pint_g6333	Pmac_g17140	Pmal_g10812	Pxut_g1377	Sbem_g561	Tsyl_g11861	Zfil_g8444
N0.HOG0011079	OG0007639	n0	Aips_g1307	Bbet_g3758	Bmor_g9356	Ccro_g6440	Cnem_g11500	Cvir_g25802	Dple_g15024	Hmel_g2565	Hpyr_g9374	Lcor_g749	Lphl_g2041	Mleu_g1313	Msex_g24790	Pint_g6334	Pmac_g17139	Pmal_g10811	Pxut_g1376	Sbem_g560	Tsyl_g11860	Zfil_g8445
N0.HOG0011080	OG0007640	n0	Aips_g1308	Bbet_g3757	Bmor_g9357	Ccro_g6441	Cnem_g11499	Cvir_g25803	Dple_g15025	Hmel_g2564	Hpyr_g9375	Lcor_g750	Lphl_g2042	Mleu_g1314	Msex_g24789	Pint_g6335	Pmac_g17138	Pmal_g10810	Pxut_g1375	Sbem_g559	Tsyl_g11859	Zfil_g8446
N0.HOG0011081	OG0007641	n0	Aips_g1309	Bbet_g3620	Bmor_g9358	Ccro_g6443	Cnem_g11496	Cvir_g25804	Dple_g15026	Hmel_g2563	Hpyr_g9376	Lcor_g751	Lphl_g2043	Mleu_g1315	Msex_g24788	Pint_g6336	Pmac_g17137	Pmal_g10801	Pxut_g1374	Sbem_g558	Tsyl_g11855	Zfil_g8447
N0.HOG0011082	OG0007642	n0	Aips_g1312	Bbet_g3623	Bmor_g9362	Ccro_g6446	Cnem_g11492	Cvir_g29432	Dple_g15029	Hmel_g12037	Hpyr_g9379	Lcor_g754	Lphl_g2046	Mleu_g1321	Msex_g10	Pint_g6339	Pmac_g17133	Pmal_g10804	Pxut_g1366	Sbem_g555	Tsyl_g11858	Zfil_g8451
N0.HOG0011083	OG0007643	n0	Aips_g1313	Bbet_g3624	Bmor_g9364	Ccro_g6465	Cnem_g11491	Cvir_g29433	Dple_g15030	Hmel_g12038	Hpyr_g9380	Lcor_g755	Lphl_g2047	Mleu_g1322	Msex_g24958	Pint_g6340	Pmac_g17132	Pmal_g10800	Pxut_g1365	Sbem_g554	Tsyl_g11854	Zfil_g8452
N0.HOG0011084	OG0007644	n0	Aips_g1314	Bbet_g3625	Bmor_g9365	Ccro_g6466	Cnem_g11490	Cvir_g29434	Dple_g15031	Hmel_g12039	Hpyr_g9381	Lcor_g756	Lphl_g2048	Mleu_g1323	Msex_g24957	Pint_g6341	Pmac_g17131	Pmal_g10799	Pxut_g1364	Sbem_g553	Tsyl_g11853	Zfil_g8453
N0.HOG0011085	OG0007645	n0	Aips_g1319	Bbet_g3631	Bmor_g9374	Ccro_g6471	Cnem_g28444	Cvir_g15961	Dple_g15038	Hmel_g8418	Hpyr_g9389	Lcor_g761	Lphl_g2053	Mleu_g1330	Msex_g24949	Pint_g6345	Pmac_g17125	Pmal_g10794	Pxut_g1358	Sbem_g547	Tsyl_g11846	Zfil_g8458
N0.HOG0011086	OG0007646	n0	Aips_g1324	Bbet_g3634	Bmor_g9381	Ccro_g6475	Cnem_g28440	Cvir_g12102	Dple_g15042	Hmel_g17112	Hpyr_g9393	Lcor_g764	Lphl_g2056	Mleu_g1333	Msex_g24943	Pint_g6347	Pmac_g17121	Pmal_g10792	Pxut_g1355	Sbem_g545	Tsyl_g11841	Zfil_g8463
N0.HOG0011087	OG0007647	n0	Aips_g1329	Bbet_g3643	Bmor_g9388	Ccro_g6481	Cnem_g8224	Cvir_g17907	Dple_g15049	Hmel_g10366	Hpyr_g9398	Lcor_g770	Lphl_g2061		Msex_g16689, Msex_g24933	Pint_g6355	Pmac_g17112	Pmal_g10786	Pxut_g1348	Sbem_g539	Tsyl_g11833	Zfil_g8468
N0.HOG0011088	OG0007648	n0	Aips_g1331	Bbet_g3645	Bmor_g9391	Ccro_g6483	Cnem_g20511	Cvir_g13439			Hpyr_g9400	Lcor_g12882	Lphl_g2064	Mleu_g1339	Msex_g24926, Msex_g24925, Msex_g24931	Pint_g6357	Pmac_g17109	Pmal_g10784	Pxut_g1346	Sbem_g537	Tsyl_g11831	Zfil_g8470
N0.HOG0011089	OG0007649	n0	Aips_g1332	Bbet_g3646	Bmor_g9394	Ccro_g6484	Cnem_g20512	Cvir_g13440	Dple_g15052	Hmel_g10363	Hpyr_g9401	Lcor_g12883	Lphl_g2065	Mleu_g1340	Msex_g24930	Pint_g6358	Pmac_g17108	Pmal_g10783	Pxut_g1345	Sbem_g536	Tsyl_g11830	Zfil_g8471
N0.HOG0011090	OG0007650	n0	Aips_g1333	Bbet_g3647	Bmor_g9393	Ccro_g6485	Cnem_g20513	Cvir_g13441	Dple_g15053	Hmel_g10362	Hpyr_g9402	Lcor_g12884	Lphl_g2066	Mleu_g1341	Msex_g24929	Pint_g6359	Pmac_g17107	Pmal_g10782	Pxut_g1344	Sbem_g535	Tsyl_g11829	Zfil_g8472
N0.HOG0011091	OG0007651	n0	Aips_g1334	Bbet_g3648	Bmor_g9395	Ccro_g6486	Cnem_g20514	Cvir_g13442	Dple_g15054	Hmel_g10361	Hpyr_g9403	Lcor_g12885	Lphl_g2067	Mleu_g1342	Msex_g24928	Pint_g6360	Pmac_g17106	Pmal_g10781	Pxut_g1343	Sbem_g534	Tsyl_g11828	Zfil_g8473
N0.HOG0011092	OG0007652	n0	Aips_g1335	Bbet_g3649	Bmor_g9396	Ccro_g6487	Cnem_g20515	Cvir_g13443	Dple_g15068	Hmel_g8540	Hpyr_g9404	Lcor_g12886	Lphl_g2068	Mleu_g1343	Msex_g24927	Pint_g6361	Pmac_g17105	Pmal_g10780	Pxut_g1342	Sbem_g533	Tsyl_g11827	Zfil_g8474
N0.HOG0011093	OG0007653	n0	Aips_g1337	Bbet_g3652	Bmor_g9398	Ccro_g6489	Cnem_g20519	Cvir_g13445	Dple_g15066	Hmel_g12102	Hpyr_g9406	Lcor_g12888	Lphl_g2070	Mleu_g1345	Msex_g24784	Pint_g6363	Pmac_g17103	Pmal_g10776	Pxut_g1340	Sbem_g531	Tsyl_g11825	Zfil_g8476
N0.HOG0011094	OG0007654	n0	Aips_g1359	Bbet_g3657	Bmor_g9411	Ccro_g6493	Cnem_g27640	Cvir_g23825	Dple_g15056	Hmel_g10359	Hpyr_g9409	Lcor_g12891	Lphl_g2074	Mleu_g1349	Msex_g24774	Pint_g6368	Pmac_g17100	Pmal_g10769	Pxut_g1335	Sbem_g528	Tsyl_g11823	Zfil_g8479
N0.HOG0011095	OG0007655	n0	Aips_g1363	Bbet_g3661	Bmor_g9414	Ccro_g6496	Cnem_g27635	Cvir_g16499	Dple_g15070	Hmel_g13794	Hpyr_g9411	Lcor_g12894	Lphl_g2077	Mleu_g1353	Msex_g24769	Pint_g6370	Pmac_g17095	Pmal_g10766	Pxut_g1332	Sbem_g523	Tsyl_g11818	Zfil_g8482
N0.HOG0011096	OG0007656	n0	Aips_g1365	Bbet_g3664	Bmor_g9416	Ccro_g6500	Cnem_g7676	Cvir_g4114	Dple_g15078	Hmel_g8205	Hpyr_g9413	Lcor_g12914	Lphl_g2089	Mleu_g1355	Msex_g24767	Pint_g6374	Pmac_g17092	Pmal_g10752	Pxut_g1329	Sbem_g521	Tsyl_g11780	Zfil_g8484
N0.HOG0011097	OG0007657	n0	Aips_g1366	Bbet_g3665	Bmor_g9418	Ccro_g6501	Cnem_g7675	Cvir_g4115	Dple_g15079	Hmel_g8204	Hpyr_g9414	Lcor_g12913	Lphl_g2090	Mleu_g1361	Msex_g24766	Pint_g6375	Pmac_g17091	Pmal_g10751	Pxut_g1328	Sbem_g520	Tsyl_g11781	Zfil_g8485
N0.HOG0011098	OG0007658	n0	Aips_g1373	Bbet_g3547	Bmor_g9433	Ccro_g6508	Cnem_g16949	Cvir_g28474	Dple_g14748	Hmel_g3916	Hpyr_g9424	Lcor_g12922	Lphl_g2098	Mleu_g1373	Msex_g24751	Pint_g6384	Pmac_g17083	Pmal_g10745	Pxut_g1319	Sbem_g511	Tsyl_g11788	Zfil_g8494
N0.HOG0011099	OG0007659	n0	Aips_g1374	Bbet_g3548	Bmor_g9440	Ccro_g6509	Cnem_g16948	Cvir_g28475	Dple_g14747	Hmel_g3917	Hpyr_g9425	Lcor_g12924	Lphl_g2099	Mleu_g1374	Msex_g24750	Pint_g6386	Pmac_g17082	Pmal_g10744	Pxut_g1318	Sbem_g510	Tsyl_g11789	Zfil_g8495
N0.HOG0011100	OG0007660	n0	Aips_g1387	Bbet_g3559	Bmor_g9450	Ccro_g6515	Cnem_g15585	Cvir_g722	Dple_g14737	Hmel_g13799	Hpyr_g9431	Lcor_g12935	Lphl_g2105	Mleu_g1379	Msex_g24744	Pint_g6399	Pmac_g17076	Pmal_g10733	Pxut_g1304	Sbem_g503	Tsyl_g11795	Zfil_g8501
N0.HOG0011101	OG0007661	n0	Aips_g1400	Bbet_g3561	Bmor_g9458	Ccro_g6518	Cnem_g15286	Cvir_g25359	Dple_g14733	Hmel_g10924	Hpyr_g9464	Lcor_g12938	Lphl_g2108	Mleu_g1386	Msex_g24734	Pint_g6402	Pmac_g17073	Pmal_g10732	Pxut_g1303	Sbem_g501	Tsyl_g11798	Zfil_g8505
N0.HOG0011102	OG0007662	n0	Aips_g1408, Aips_g1407	Bbet_g3563			Cnem_g13576	Cvir_g4208	Dple_g14730	Hmel_g13314	Hpyr_g9461	Lcor_g12943	Lphl_g2110, Lphl_g2114	Mleu_g1389	Msex_g24728	Pint_g6408	Pmac_g17070	Pmal_g10723	Pxut_g1301	Sbem_g499	Tsyl_g11801	Zfil_g8508
N0.HOG0011103	OG0007663	n0	Aips_g1418	Bbet_g3570	Bmor_g9468	Ccro_g6526	Cnem_g13582	Cvir_g4966	Dple_g14724		Hpyr_g9456	Lcor_g12945	Lphl_g2116	Mleu_g1392	Msex_g24724	Pint_g6413	Pmac_g17066	Pmal_g10715	Pxut_g1298, Pxut_g13446	Sbem_g493	Tsyl_g11803	Zfil_g8511
N0.HOG0011104	OG0007664	n0	Aips_g1451	Bbet_g3584	Bmor_g9493	Ccro_g6364	Cnem_g12640	Cvir_g31443	Dple_g14704	Hmel_g5060	Hpyr_g9438	Lcor_g12963	Lphl_g2130	Mleu_g1410	Msex_g24703	Pint_g6435	Pmac_g17044	Pmal_g10703	Pxut_g1285	Sbem_g478	Tsyl_g11769	Zfil_g8524
N0.HOG0011105	OG0007665	n0	Aips_g1453	Bbet_g3586	Bmor_g9495	Ccro_g6362	Cnem_g12637	Cvir_g31446	Dple_g14702	Hmel_g5062	Hpyr_g9436	Lcor_g12965	Lphl_g2132	Mleu_g1412	Msex_g24699	Pint_g6437	Pmac_g17042	Pmal_g10701	Pxut_g1283	Sbem_g475	Tsyl_g11767	Zfil_g8527
N0.HOG0011106	OG0007666	n0	Aips_g1456	Bbet_g3589	Bmor_g9498	Ccro_g6359	Cnem_g18722	Cvir_g13923	Dple_g14696	Hmel_g5066	Hpyr_g9433	Lcor_g12968	Lphl_g2135	Mleu_g1416	Msex_g24696	Pint_g6440	Pmac_g17037	Pmal_g10698	Pxut_g1280	Sbem_g472	Tsyl_g11764	Zfil_g8530
N0.HOG0011107	OG0007667	n0	Aips_g1458	Bbet_g3592	Bmor_g9500	Ccro_g6357	Cnem_g10903	Cvir_g28396	Dple_g14692	Hmel_g5310	Hpyr_g9466	Lcor_g12971	Lphl_g2137	Mleu_g1418	Msex_g24694	Pint_g6442	Pmac_g17035	Pmal_g10695	Pxut_g1278	Sbem_g470	Tsyl_g11762	Zfil_g8532
N0.HOG0011108	OG0007668	n0	Aips_g1460	Bbet_g3594	Bmor_g9502	Ccro_g6355	Cnem_g29407	Cvir_g28399	Dple_g14690	Hmel_g5311	Hpyr_g9468	Lcor_g12976	Lphl_g2139	Mleu_g1420	Msex_g24691	Pint_g6445	Pmac_g17033	Pmal_g10693	Pxut_g1276	Sbem_g468	Tsyl_g11760	Zfil_g8534
N0.HOG0011109	OG0007669	n0	Aips_g1461	Bbet_g3595	Bmor_g9503	Ccro_g6353	Cnem_g29405	Cvir_g28401	Dple_g14688	Hmel_g11834	Hpyr_g9469	Lcor_g12977	Lphl_g2140	Mleu_g1422	Msex_g24690	Pint_g6446	Pmac_g17030	Pmal_g10692	Pxut_g1275	Sbem_g467	Tsyl_g11758	Zfil_g8535
N0.HOG0011110	OG0007670	n0	Aips_g1462	Bbet_g3596	Bmor_g9504	Ccro_g6351	Cnem_g29404	Cvir_g28402	Dple_g14686	Hmel_g11833	Hpyr_g9470	Lcor_g12978	Lphl_g2141	Mleu_g1423	Msex_g24689	Pint_g6447	Pmac_g17029	Pmal_g10691	Pxut_g1274	Sbem_g466	Tsyl_g11757	Zfil_g8538
N0.HOG0011111	OG0007671	n0	Aips_g1468	Bbet_g3601	Bmor_g9509	Ccro_g6347	Cnem_g19609	Cvir_g28404	Dple_g14684	Hmel_g11830	Hpyr_g9481	Lcor_g12984	Lphl_g2144	Mleu_g1426	Msex_g24683	Pint_g6451	Pmac_g17027	Pmal_g10687	Pxut_g1272	Sbem_g459	Tsyl_g11754	Zfil_g8540
N0.HOG0011112	OG0007672	n0	Aips_g1469	Bbet_g3602	Bmor_g9510	Ccro_g6346	Cnem_g19608	Cvir_g28405	Dple_g14683	Hmel_g11829	Hpyr_g9482	Lcor_g12985	Lphl_g2145	Mleu_g1427	Msex_g24682	Pint_g6450	Pmac_g17026	Pmal_g10686	Pxut_g1271	Sbem_g458	Tsyl_g11753	Zfil_g8541
N0.HOG0011113	OG0007673	n0	Aips_g1486	Bbet_g3611	Bmor_g9542	Ccro_g6330	Cnem_g5117	Cvir_g3896	Dple_g14670	Hmel_g14991	Hpyr_g9498	Lcor_g13001	Lphl_g2159	Mleu_g1442	Msex_g24642	Pint_g6467	Pmac_g16987	Pmal_g10674	Pxut_g1244	Sbem_g442	Tsyl_g11729	Zfil_g8553
N0.HOG0011114	OG0007674	n0	Aips_g1488	Bbet_g3613	Bmor_g9544	Ccro_g6326	Cnem_g12505	Cvir_g3900	Dple_g14667	Hmel_g893	Hpyr_g9501	Lcor_g13003	Lphl_g2161	Mleu_g1446	Msex_g24640	Pint_g6470	Pmac_g16985	Pmal_g10671	Pxut_g1241	Sbem_g440	Tsyl_g11726	Zfil_g8555
N0.HOG0011115	OG0007675	n0	Aips_g1490	Bbet_g3615	Bmor_g9546	Ccro_g6327	Cnem_g12506, Cnem_g12507	Cvir_g20433	Dple_g14666		Hpyr_g9503	Lcor_g13005	Lphl_g2162	Mleu_g1447	Msex_g24638	Pint_g6468	Pmac_g16984		Pxut_g624, Pxut_g1240	Sbem_g436	Tsyl_g11725	Zfil_g8557
N0.HOG0011116	OG0007676	n0	Aips_g1949	Bbet_g8324	Bmor_g14742	Ccro_g994	Cnem_g16887	Cvir_g23876	Dple_g16364	Hmel_g7507	Hpyr_g14934	Lcor_g12102	Lphl_g3217	Mleu_g5427	Msex_g1606	Pint_g15047	Pmac_g3484	Pmal_g9314	Pxut_g2338	Sbem_g6253	Tsyl_g559	Zfil_g2301
N0.HOG0011117	OG0007677	n0	Aips_g1951	Bbet_g8322	Bmor_g14740	Ccro_g992	Cnem_g11994	Cvir_g29407	Dple_g16362	Hmel_g7509	Hpyr_g14924	Lcor_g12105	Lphl_g3215	Mleu_g5431	Msex_g1608	Pint_g15049	Pmac_g3485	Pmal_g9317	Pxut_g2340	Sbem_g6255	Tsyl_g561	Zfil_g2303
N0.HOG0011118	OG0007678	n0	Aips_g1954	Bbet_g8313	Bmor_g14734	Ccro_g988	Cnem_g55	Cvir_g890	Dple_g16358	Hmel_g7513	Hpyr_g14930	Lcor_g12108	Lphl_g3209	Mleu_g5438	Msex_g1612	Pint_g15053	Pmac_g3491	Pmal_g9322	Pxut_g2345	Sbem_g6259	Tsyl_g567	Zfil_g2310
N0.HOG0011119	OG0007679	n0	Aips_g1955	Bbet_g8311	Bmor_g14733	Ccro_g986	Cnem_g52	Cvir_g15559	Dple_g16356	Hmel_g7514	Hpyr_g14932	Lcor_g12109	Lphl_g3208	Mleu_g5439	Msex_g1614	Pint_g15054	Pmac_g3492	Pmal_g9323	Pxut_g2347	Sbem_g6261	Tsyl_g569	Zfil_g2312
N0.HOG0011120	OG0007680	n0	Aips_g1958	Bbet_g8308	Bmor_g14729	Ccro_g984	Cnem_g17178	Cvir_g20130	Dple_g16354	Hmel_g7517	Hpyr_g14922	Lcor_g12111	Lphl_g3204	Mleu_g5441	Msex_g1616	Pint_g15056	Pmac_g3495	Pmal_g9331	Pxut_g2350	Sbem_g6262	Tsyl_g571	Zfil_g2316
N0.HOG0011121	OG0007681	n0	Aips_g1961	Bbet_g8304	Bmor_g14726	Ccro_g980	Cnem_g17173	Cvir_g20139	Dple_g16348	Hmel_g7518	Hpyr_g14918	Lcor_g12113	Lphl_g3203	Mleu_g5448, Mleu_g5453	Msex_g1621	Pint_g15057	Pmac_g3502	Pmal_g9333		Sbem_g6263	Tsyl_g573	Zfil_g2317
N0.HOG0011122	OG0007682	n0	Aips_g1969	Bbet_g8289	Bmor_g14715	Ccro_g973	Cnem_g3674	Cvir_g10647	Dple_g16340	Hmel_g16670	Hpyr_g14910	Lcor_g12119	Lphl_g3194	Mleu_g5462	Msex_g1629	Pint_g15064	Pmac_g3513	Pmal_g9340	Pxut_g2361	Sbem_g6270	Tsyl_g581	Zfil_g2323
N0.HOG0011123	OG0007683	n0	Aips_g1983	Bbet_g8280	Bmor_g14706	Ccro_g963	Cnem_g28735	Cvir_g28435	Dple_g16330	Hmel_g11735	Hpyr_g14898	Lcor_g10681	Lphl_g3185	Mleu_g5576	Msex_g1641	Pint_g15183	Pmac_g3524	Pmal_g9350	Pxut_g2370	Sbem_g6278	Tsyl_g591	Zfil_g2337
N0.HOG0011124	OG0007684	n0	Aips_g1999	Bbet_g8272	Bmor_g14674	Ccro_g956	Cnem_g262	Cvir_g26086	Dple_g16309	Hmel_g5707	Hpyr_g14895	Lcor_g10676	Lphl_g3179	Mleu_g5572	Msex_g1655	Pint_g15172	Pmac_g3532	Pmal_g9369	Pxut_g2377	Sbem_g6283	Tsyl_g597	Zfil_g2343
N0.HOG0011125	OG0007685	n0	Aips_g2000	Bbet_g8271	Bmor_g14670	Ccro_g955	Cnem_g263	Cvir_g26085	Dple_g16308	Hmel_g5705	Hpyr_g14894	Lcor_g10675	Lphl_g3178	Mleu_g5571	Msex_g1658	Pint_g15169	Pmac_g3534	Pmal_g9370	Pxut_g2378	Sbem_g6287	Tsyl_g598	Zfil_g2344
N0.HOG0011126	OG0007686	n0	Aips_g2018	Bbet_g8265	Bmor_g14646	Ccro_g949	Cnem_g4682	Cvir_g31579	Dple_g16300	Hmel_g8408	Hpyr_g14886	Lcor_g10668	Lphl_g3168	Mleu_g5561	Msex_g1673	Pint_g15161	Pmac_g3546	Pmal_g9384	Pxut_g2387	Sbem_g6297	Tsyl_g609	Zfil_g2354
N0.HOG0011127	OG0007687	n0	Aips_g2021	Bbet_g8262	Bmor_g14640	Ccro_g945	Cnem_g17385	Cvir_g31574	Dple_g16294	Hmel_g8402	Hpyr_g14872	Lcor_g10663	Lphl_g3164	Mleu_g5557	Msex_g1676	Pint_g15158	Pmac_g3549	Pmal_g9387	Pxut_g2390	Sbem_g6300	Tsyl_g612	Zfil_g2357
N0.HOG0011128	OG0007688	n0	Aips_g2022	Bbet_g8261	Bmor_g14639	Ccro_g946	Cnem_g17386	Cvir_g31575	Dple_g16295	Hmel_g8403	Hpyr_g14873	Lcor_g10665	Lphl_g3165	Mleu_g5558	Msex_g1677	Pint_g15157	Pmac_g3548	Pmal_g9388	Pxut_g2389	Sbem_g6301	Tsyl_g613	Zfil_g2358
N0.HOG0011129	OG0007689	n0	Aips_g2026	Bbet_g8257	Bmor_g14633	Ccro_g941	Cnem_g17381	Cvir_g20364	Dple_g16289	Hmel_g10099	Hpyr_g14879	Lcor_g10657	Lphl_g3160	Mleu_g5555	Msex_g1682	Pint_g15181	Pmac_g3553	Pmal_g9392	Pxut_g2395	Sbem_g6305	Tsyl_g619	Zfil_g2364
N0.HOG0011130	OG0007690	n0	Aips_g2037	Bbet_g8244	Bmor_g14620	Ccro_g933	Cnem_g12725	Cvir_g11062	Dple_g16280	Hmel_g5109	Hpyr_g14861	Lcor_g10649	Lphl_g3152	Mleu_g5542	Msex_g1693	Pint_g14810	Pmac_g3561	Pmal_g9404	Pxut_g2401	Sbem_g6316	Tsyl_g627	Zfil_g2375
N0.HOG0011131	OG0007691	n0	Aips_g2049	Bbet_g8239	Bmor_g14595	Ccro_g926	Cnem_g29160	Cvir_g25995	Dple_g16278	Hmel_g6977	Hpyr_g14858	Lcor_g10644	Lphl_g3148	Mleu_g5533	Msex_g1697	Pint_g14813	Pmac_g3567	Pmal_g9412	Pxut_g2404	Sbem_g6321	Tsyl_g635	Zfil_g2378
N0.HOG0011132	OG0007692	n0	Aips_g2064	Bbet_g8234	Bmor_g14586	Ccro_g920	Cnem_g25657	Cvir_g30138	Dple_g16271	Hmel_g10295	Hpyr_g14851	Lcor_g10637	Lphl_g3142	Mleu_g5523	Msex_g1705	Pint_g14802	Pmac_g3573	Pmal_g9421	Pxut_g2409	Sbem_g6329	Tsyl_g641	Zfil_g2383
N0.HOG0011133	OG0007693	n0	Aips_g2066	Bbet_g8232	Bmor_g14583	Ccro_g900	Cnem_g13560	Cvir_g30523	Dple_g16238	Hmel_g6839	Hpyr_g14849	Lcor_g10619	Lphl_g3130	Mleu_g5503	Msex_g1707	Pint_g14800	Pmac_g3575	Pmal_g9442	Pxut_g2411	Sbem_g6331	Tsyl_g652	Zfil_g2385
N0.HOG0011134	OG0007694	n0	Aips_g2070		Bmor_g14581	Ccro_g907, Ccro_g906	Cnem_g9942	Cvir_g30528	Dple_g16259	Hmel_g6837	Hpyr_g14846	Lcor_g10626	Lphl_g3132	Mleu_g5506	Msex_g1710	Pint_g14797	Pmac_g3581	Pmal_g9438	Pxut_g2415	Sbem_g6333	Tsyl_g657	Zfil_g2388
N0.HOG0011135	OG0007695	n0	Aips_g2077	Bbet_g8221	Bmor_g14577	Ccro_g917	Cnem_g9922	Cvir_g23772	Dple_g16267, Dple_g16268	Hmel_g7032	Hpyr_g14838		Lphl_g3139	Mleu_g5518	Msex_g1718	Pint_g14793	Pmac_g3623	Pmal_g9424	Pxut_g2449	Sbem_g6340	Tsyl_g644	Zfil_g2395
N0.HOG0011136	OG0007696	n0	Aips_g2078	Bbet_g8218	Bmor_g14575	Ccro_g918	Cnem_g9921	Cvir_g23773	Dple_g16269	Hmel_g7033	Hpyr_g14837	Lcor_g10634	Lphl_g3140	Mleu_g5519	Msex_g1719	Pint_g14795	Pmac_g3622	Pmal_g9423	Pxut_g2448	Sbem_g6341	Tsyl_g643	Zfil_g2396
N0.HOG0011137	OG0007697	n0	Aips_g2081	Bbet_g8216	Bmor_g14571	Ccro_g897	Cnem_g23945	Cvir_g30521	Dple_g16240	Hmel_g6841	Hpyr_g14835	Lcor_g10617	Lphl_g3128	Mleu_g5501	Msex_g1721	Pint_g14828	Pmac_g3619	Pmal_g9443	Pxut_g2446	Sbem_g6343	Tsyl_g651	Zfil_g2398
N0.HOG0011138	OG0007698	n0	Aips_g2082	Bbet_g8215	Bmor_g14570	Ccro_g894	Cnem_g18736	Cvir_g22173	Dple_g16243	Hmel_g6844	Hpyr_g14834	Lcor_g10613	Lphl_g3125	Mleu_g5500	Msex_g1722	Pint_g14827	Pmac_g3618	Pmal_g9432	Pxut_g2445	Sbem_g6344	Tsyl_g663	Zfil_g2399
N0.HOG0011139	OG0007699	n0	Aips_g2085	Bbet_g8212	Bmor_g14563	Ccro_g903	Cnem_g18731	Cvir_g22177	Dple_g16246	Hmel_g6846	Hpyr_g14831	Lcor_g10610	Lphl_g3122	Mleu_g5497	Msex_g1725	Pint_g14823	Pmac_g3614	Pmal_g9454	Pxut_g2442	Sbem_g6347	Tsyl_g670	Zfil_g2403
N0.HOG0011140	OG0007700	n0	Aips_g2088	Bbet_g8209	Bmor_g14559	Ccro_g890	Cnem_g18728	Cvir_g22181	Dple_g16249	Hmel_g6849	Hpyr_g14828	Lcor_g10607	Lphl_g3119	Mleu_g5494	Msex_g1728	Pint_g14819	Pmac_g3610	Pmal_g9451	Pxut_g2438	Sbem_g6350	Tsyl_g667	Zfil_g2406
N0.HOG0011141	OG0007701	n0	Aips_g2093	Bbet_g8204	Bmor_g14551	Ccro_g885	Cnem_g27903	Cvir_g12830	Dple_g16254	Hmel_g676	Hpyr_g14823	Lcor_g10602	Lphl_g3114	Mleu_g5488	Msex_g1733	Pint_g15044	Pmac_g3605	Pmal_g9456	Pxut_g2433	Sbem_g6355	Tsyl_g673	Zfil_g2411
N0.HOG0011142	OG0007702	n0	Aips_g2097	Bbet_g8200	Bmor_g14546	Ccro_g881	Cnem_g21720	Cvir_g6915	Dple_g16231	Hmel_g673	Hpyr_g14821	Lcor_g10600	Lphl_g3112	Mleu_g5484	Msex_g2298	Pint_g15042	Pmac_g3601	Pmal_g9459	Pxut_g2430	Sbem_g6358	Tsyl_g676	Zfil_g2413
N0.HOG0011143	OG0007703	n0	Aips_g2099	Bbet_g8199	Bmor_g14543	Ccro_g880	Cnem_g858	Cvir_g13249	Dple_g16232	Hmel_g672	Hpyr_g14820	Lcor_g10599	Lphl_g3111	Mleu_g5583	Msex_g2301	Pint_g15041	Pmac_g3599	Pmal_g9501	Pxut_g2428	Sbem_g6362	Tsyl_g714	Zfil_g2415
N0.HOG0011144	OG0007704	n0	Aips_g2100	Bbet_g8198	Bmor_g14542	Ccro_g879	Cnem_g15139	Cvir_g13250	Dple_g16233	Hmel_g671	Hpyr_g14819	Lcor_g10598	Lphl_g3110	Mleu_g5582	Msex_g2302	Pint_g15040	Pmac_g3600	Pmal_g9500	Pxut_g2429	Sbem_g6363	Tsyl_g713	Zfil_g2416
N0.HOG0011145	OG0007705	n0	Aips_g2101	Bbet_g8197	Bmor_g14541	Ccro_g878	Cnem_g15140	Cvir_g13251	Dple_g16234	Hmel_g670	Hpyr_g14818	Lcor_g10597	Lphl_g3109	Mleu_g5581	Msex_g2303	Pint_g15039	Pmac_g3598	Pmal_g9497	Pxut_g2427	Sbem_g6364	Tsyl_g712	Zfil_g2417
N0.HOG0011146	OG0007706	n0	Aips_g2102	Bbet_g8195	Bmor_g14540	Ccro_g872	Cnem_g15141	Cvir_g13252	Dple_g16220	Hmel_g16392	Hpyr_g14817	Lcor_g10596	Lphl_g3108	Mleu_g5475	Msex_g2304	Pint_g15038	Pmac_g3594	Pmal_g9476	Pxut_g2423	Sbem_g6366	Tsyl_g695	Zfil_g2432
N0.HOG0011147	OG0007707	n0	Aips_g2104	Bbet_g8192	Bmor_g14537	Ccro_g871	Cnem_g14705	Cvir_g13254	Dple_g16219	Hmel_g2812	Hpyr_g14816	Lcor_g10595	Lphl_g3105	Mleu_g5474	Msex_g2305	Pint_g15037	Pmac_g3593	Pmal_g9477	Pxut_g2421	Sbem_g6367	Tsyl_g697	Zfil_g2431
N0.HOG0011148	OG0007708	n0	Aips_g2105	Bbet_g8190	Bmor_g14536	Ccro_g870	Cnem_g14704	Cvir_g13255	Dple_g16218	Hmel_g2811	Hpyr_g14815	Lcor_g10594	Lphl_g3103	Mleu_g5473	Msex_g2306	Pint_g15036	Pmac_g3592	Pmal_g9478	Pxut_g2420	Sbem_g6368	Tsyl_g698	Zfil_g2430
N0.HOG0011149	OG0007709	n0	Aips_g2131	Bbet_g8184	Bmor_g14505	Ccro_g861	Cnem_g2222	Cvir_g23158	Dple_g16197	Hmel_g11397	Hpyr_g14809	Lcor_g1492	Lphl_g3090	Mleu_g5481	Msex_g2139	Pint_g15024	Pmac_g3637	Pmal_g9495	Pxut_g2458	Sbem_g6379	Tsyl_g710	Zfil_g2420
N0.HOG0011150	OG0007710	n0	Aips_g2132	Bbet_g8183	Bmor_g14504	Ccro_g862	Cnem_g2221	Cvir_g23157	Dple_g16198	Hmel_g11396	Hpyr_g14808	Lcor_g1491	Lphl_g3091	Mleu_g5480	Msex_g2138	Pint_g15025	Pmac_g3636	Pmal_g9496	Pxut_g2457	Sbem_g6380	Tsyl_g711	Zfil_g2419
N0.HOG0011151	OG0007711	n0	Aips_g2133	Bbet_g8182	Bmor_g14503	Ccro_g860	Cnem_g26356	Cvir_g25814	Dple_g16196	Hmel_g11398	Hpyr_g14807	Lcor_g1493	Lphl_g3089	Mleu_g5483	Msex_g2137	Pint_g15026	Pmac_g3638	Pmal_g9494	Pxut_g2459	Sbem_g6381	Tsyl_g709	Zfil_g2433
N0.HOG0011152	OG0007712	n0	Aips_g2136	Bbet_g8179	Bmor_g14500	Ccro_g857	Cnem_g3822	Cvir_g6606	Dple_g16184	Hmel_g13421	Hpyr_g14804	Lcor_g1504	Lphl_g3077	Mleu_g5584	Msex_g2134	Pint_g14790	Pmac_g3641	Pmal_g9475	Pxut_g2463	Sbem_g6384	Tsyl_g694	Zfil_g2442
N0.HOG0011153	OG0007713	n0	Aips_g2137	Bbet_g8178	Bmor_g14499	Ccro_g856	Cnem_g3821	Cvir_g6607	Dple_g16185	Hmel_g13422	Hpyr_g14803	Lcor_g1503	Lphl_g3078	Mleu_g5585	Msex_g2133	Pint_g14791	Pmac_g3642	Pmal_g9473	Pxut_g2464	Sbem_g6385	Tsyl_g693	Zfil_g2441
N0.HOG0011154	OG0007714	n0	Aips_g2146	Bbet_g8170	Bmor_g14485	Ccro_g849	Cnem_g17405	Cvir_g25813	Dple_g16193	Hmel_g11401	Hpyr_g14794	Lcor_g1494	Lphl_g3088	Mleu_g5593	Msex_g2114	Pint_g15132	Pmac_g3648	Pmal_g9463	Pxut_g2472	Sbem_g6393	Tsyl_g684	Zfil_g2434
N0.HOG0011155	OG0007715	n0	Aips_g2147		Bmor_g14484	Ccro_g848			Dple_g16097	Hmel_g1551	Hpyr_g14793	Lcor_g1587, Lcor_g1588, Lcor_g1590, Lcor_g1589, Lcor_g4316	Lphl_g3002		Msex_g2113	Pint_g14832	Pmac_g3650	Pmal_g9462	Pxut_g2473	Sbem_g6394	Tsyl_g683	Zfil_g2457
N0.HOG0011156	OG0007716	n0	Aips_g2148	Bbet_g8169	Bmor_g14483	Ccro_g847	Cnem_g1248	Cvir_g23443	Dple_g16098	Hmel_g1550	Hpyr_g14792	Lcor_g1586	Lphl_g3003	Mleu_g5595	Msex_g2112	Pint_g14833	Pmac_g3651	Pmal_g9461	Pxut_g2474	Sbem_g6395	Tsyl_g682	Zfil_g2456
N0.HOG0011157	OG0007717	n0	Aips_g2151	Bbet_g8158	Bmor_g14481	Ccro_g836	Cnem_g27667	Cvir_g11558	Dple_g16109	Hmel_g2816	Hpyr_g14789	Lcor_g1575	Lphl_g3013	Mleu_g5604	Msex_g2110	Pint_g14836	Pmac_g3654	Pmal_g9513	Pxut_g2477	Sbem_g6398	Tsyl_g725	Zfil_g2452
N0.HOG0011158	OG0007718	n0	Aips_g2152	Bbet_g8159	Bmor_g14480	Ccro_g837	Cnem_g8686	Cvir_g11559	Dple_g16108	Hmel_g13419	Hpyr_g14788	Lcor_g1576	Lphl_g3012	Mleu_g5603	Msex_g2109	Pint_g14837	Pmac_g3655	Pmal_g9512	Pxut_g2478	Sbem_g6399	Tsyl_g724	Zfil_g2451
N0.HOG0011159	OG0007719	n0	Aips_g2154	Bbet_g8161	Bmor_g14477	Ccro_g838	Cnem_g8689	Cvir_g19693	Dple_g16105	Hmel_g1542	Hpyr_g14786	Lcor_g1578	Lphl_g3010	Mleu_g5601	Msex_g2108	Pint_g14839	Pmac_g3657	Pmal_g9509	Pxut_g2480	Sbem_g6401	Tsyl_g722	Zfil_g2449
N0.HOG0011160	OG0007720	n0	Aips_g2155	Bbet_g8162	Bmor_g14476	Ccro_g839	Cnem_g8690	Cvir_g19692	Dple_g16104	Hmel_g1543	Hpyr_g14785	Lcor_g1579	Lphl_g3009	Mleu_g5600	Msex_g2107	Pint_g14841	Pmac_g3658	Pmal_g9508	Pxut_g2481	Sbem_g6402	Tsyl_g721	Zfil_g2448
N0.HOG0011161	OG0007721	n0	Aips_g2156	Bbet_g8164	Bmor_g14473	Ccro_g840	Cnem_g8692	Cvir_g23438	Dple_g16103	Hmel_g1544	Hpyr_g14784	Lcor_g1581	Lphl_g3008	Mleu_g5599	Msex_g2106	Pint_g14842	Pmac_g3659	Pmal_g9507	Pxut_g2482	Sbem_g6403	Tsyl_g719	Zfil_g2447
N0.HOG0011162	OG0007722	n0	Aips_g2160	Bbet_g8157	Bmor_g14469	Ccro_g845	Cnem_g6848	Cvir_g23441	Dple_g16100	Hmel_g1547	Hpyr_g14781	Lcor_g1584	Lphl_g3005	Mleu_g5597	Msex_g2103	Pint_g14845	Pmac_g3662	Pmal_g9504	Pxut_g2485	Sbem_g6407	Tsyl_g716	Zfil_g2461
N0.HOG0011163	OG0007723	n0	Aips_g2162	Bbet_g8155	Bmor_g14467	Ccro_g834	Cnem_g27669	Cvir_g17344	Dple_g16111	Hmel_g2814	Hpyr_g14779	Lcor_g1573	Lphl_g3016	Mleu_g5607	Msex_g2101	Pint_g14847	Pmac_g3664	Pmal_g9514	Pxut_g2487	Sbem_g6409	Tsyl_g726	Zfil_g2459
N0.HOG0011164	OG0007724	n0	Aips_g2163	Bbet_g8154	Bmor_g14466	Ccro_g833	Cnem_g27670	Cvir_g17343	Dple_g16112	Hmel_g2813	Hpyr_g14778	Lcor_g1572	Lphl_g3017	Mleu_g5608	Msex_g2100	Pint_g14848	Pmac_g3665	Pmal_g9515	Pxut_g2488	Sbem_g6410	Tsyl_g727	Zfil_g2458
N0.HOG0011165	OG0007725	n0	Aips_g2165	Bbet_g8145	Bmor_g14449	Ccro_g824	Cnem_g9642	Cvir_g4379	Dple_g16128	Hmel_g16383	Hpyr_g14768	Lcor_g1563	Lphl_g3026	Mleu_g5618	Msex_g2087	Pint_g14856	Pmac_g3676	Pmal_g9524	Pxut_g2497	Sbem_g6420	Tsyl_g739	Zfil_g2540
N0.HOG0011166	OG0007726	n0	Aips_g2166	Bbet_g8144	Bmor_g14448	Ccro_g823	Cnem_g9641	Cvir_g27369	Dple_g16129	Hmel_g16382	Hpyr_g14767	Lcor_g1560	Lphl_g3027	Mleu_g5619	Msex_g2086	Pint_g14857	Pmac_g3677	Pmal_g9525	Pxut_g2498	Sbem_g6421	Tsyl_g740	Zfil_g2539
N0.HOG0011167	OG0007727	n0	Aips_g2170	Bbet_g8072	Bmor_g14342	Ccro_g703	Cnem_g2732	Cvir_g21910	Dple_g16069	Hmel_g14029	Hpyr_g14756	Lcor_g1617	Lphl_g2981	Mleu_g5698	Msex_g1977	Pint_g14966	Pmac_g3759	Pmal_g9595	Pxut_g2573	Sbem_g6486	Tsyl_g821	Zfil_g2466
N0.HOG0011168	OG0007728	n0	Aips_g2176	Bbet_g8077	Bmor_g14352	Ccro_g706	Cnem_g28464	Cvir_g4336	Dple_g16073	Hmel_g15284	Hpyr_g14751	Lcor_g1613	Lphl_g2984	Mleu_g5695	Msex_g1986	Pint_g14962	Pmac_g3754	Pmal_g9590	Pxut_g2568	Sbem_g6491	Tsyl_g816	Zfil_g2469
N0.HOG0011169	OG0007729	n0	Aips_g2188	Bbet_g8088	Bmor_g14374	Ccro_g697	Cnem_g8085	Cvir_g28261	Dple_g16090	Hmel_g3265	Hpyr_g14735	Lcor_g1601	Lphl_g2995	Mleu_g5674	Msex_g2000	Pint_g14948	Pmac_g3741	Pmal_g13472	Pxut_g2555	Sbem_g6479	Tsyl_g804	Zfil_g2478
N0.HOG0011170	OG0007730	n0	Aips_g2193	Bbet_g8093	Bmor_g14367	Ccro_g693	Cnem_g8081	Cvir_g654	Dple_g16094	Hmel_g4472	Hpyr_g14740	Lcor_g1593	Lphl_g2999	Mleu_g5671	Msex_g2004	Pint_g14788	Pmac_g3735	Pmal_g9576	Pxut_g2549	Sbem_g6473	Tsyl_g799	Zfil_g2484
N0.HOG0011171	OG0007731	n0	Aips_g2194	Bbet_g8095	Bmor_g14366	Ccro_g692	Cnem_g8080	Cvir_g653	Dple_g16095	Hmel_g4471	Hpyr_g14742	Lcor_g1592	Lphl_g3000	Mleu_g5669	Msex_g2008	Pint_g14786	Pmac_g3733	Pmal_g9575	Pxut_g2548	Sbem_g6472	Tsyl_g798	Zfil_g2485
N0.HOG0011172	OG0007732	n0	Aips_g2197	Bbet_g8098	Bmor_g14380	Ccro_g690	Cnem_g3823	Cvir_g6605	Dple_g16183	Hmel_g1539	Hpyr_g14728	Lcor_g1505	Lphl_g3076	Mleu_g5667	Msex_g2014	Pint_g15141	Pmac_g3731	Pmal_g9573	Pxut_g2546	Sbem_g6470	Tsyl_g796	Zfil_g2487
N0.HOG0011173	OG0007733	n0	Aips_g2198	Bbet_g8097	Bmor_g14379	Ccro_g689	Cnem_g3824	Cvir_g6604	Dple_g16182	Hmel_g1540	Hpyr_g14729	Lcor_g1506	Lphl_g3075	Mleu_g5666	Msex_g2012	Pint_g15142	Pmac_g3730	Pmal_g9572	Pxut_g2545	Sbem_g6469	Tsyl_g795	Zfil_g2488
N0.HOG0011174	OG0007734	n0	Aips_g2202	Bbet_g8099	Bmor_g14385	Ccro_g688	Cnem_g3825	Cvir_g28526	Dple_g16181	Hmel_g1538	Hpyr_g14727	Lcor_g1507	Lphl_g3073	Mleu_g5665	Msex_g2015	Pint_g15233	Pmac_g3728	Pmal_g9571	Pxut_g2543	Sbem_g6468	Tsyl_g793	Zfil_g2491
N0.HOG0011175	OG0007735	n0	Aips_g2204	Bbet_g8100	Bmor_g14386	Ccro_g778	Cnem_g20134	Cvir_g28525	Dple_g16180	Hmel_g1537	Hpyr_g14724	Lcor_g1508	Lphl_g3072	Mleu_g5664	Msex_g2021	Pint_g15143	Pmac_g3729	Pmal_g9570	Pxut_g2544	Sbem_g6467	Tsyl_g792	Zfil_g2490
N0.HOG0011176	OG0007736	n0	Aips_g2205	Bbet_g8102	Bmor_g14388	Ccro_g781	Cnem_g20133	Cvir_g7429	Dple_g16177	Hmel_g1532	Hpyr_g14725	Lcor_g1511	Lphl_g3070	Mleu_g5663	Msex_g2013	Pint_g15146	Pmac_g3726	Pmal_g9566	Pxut_g2541	Sbem_g6465	Tsyl_g787	Zfil_g2498
N0.HOG0011177	OG0007737	n0	Aips_g2207	Bbet_g8104	Bmor_g14392	Ccro_g783	Cnem_g20131	Cvir_g4880	Dple_g16175	Hmel_g1535	Hpyr_g14721	Lcor_g1513	Lphl_g3068	Mleu_g5661	Msex_g2030	Pint_g15147	Pmac_g3724	Pmal_g9564	Pxut_g2539	Sbem_g6463	Tsyl_g789	Zfil_g2494
N0.HOG0011178	OG0007738	n0	Aips_g2211	Bbet_g8106	Bmor_g14400	Ccro_g785	Cnem_g20128	Cvir_g4883	Dple_g16172	Hmel_g1530	Hpyr_g14718	Lcor_g1515	Lphl_g3066	Mleu_g5658	Msex_g2023	Pint_g14868	Pmac_g3721	Pmal_g9562	Pxut_g2536	Sbem_g6461	Tsyl_g786	Zfil_g2497
N0.HOG0011179	OG0007739	n0	Aips_g2212	Bbet_g8107	Bmor_g14401	Ccro_g786	Cnem_g20127	Cvir_g3998	Dple_g16171	Hmel_g1529	Hpyr_g14717	Lcor_g1516	Lphl_g3065	Mleu_g5657	Msex_g2036	Pint_g14869	Pmac_g3720	Pmal_g9561	Pxut_g2535	Sbem_g6460	Tsyl_g785	Zfil_g2499
N0.HOG0011180	OG0007740	n0	Aips_g2213	Bbet_g8108	Bmor_g14402	Ccro_g787	Cnem_g20126	Cvir_g3997	Dple_g16170	Hmel_g1528	Hpyr_g14716	Lcor_g1517	Lphl_g3064	Mleu_g5656	Msex_g2037	Pint_g14870	Pmac_g3719	Pmal_g9560	Pxut_g2534	Sbem_g6459	Tsyl_g784	Zfil_g2500
N0.HOG0011181	OG0007741	n0	Aips_g2219	Bbet_g8113	Bmor_g14408	Ccro_g793	Cnem_g16360	Cvir_g3989	Dple_g16161	Hmel_g1523	Hpyr_g14708	Lcor_g1523	Lphl_g3058	Mleu_g5651	Msex_g2049	Pint_g15085	Pmac_g3710	Pmal_g9554	Pxut_g2528	Sbem_g6452	Tsyl_g777	Zfil_g2507
N0.HOG0011182	OG0007742	n0	Aips_g2221	Bbet_g8115	Bmor_g14410	Ccro_g795	Cnem_g16362	Cvir_g1885	Dple_g16159	Hmel_g1521	Hpyr_g14706	Lcor_g1525	Lphl_g3056	Mleu_g5649	Msex_g2051	Pint_g15082	Pmac_g3708	Pmal_g9552	Pxut_g2526	Sbem_g6449	Tsyl_g775	Zfil_g2509
N0.HOG0011183	OG0007743	n0	Aips_g2223	Bbet_g8117	Bmor_g14412	Ccro_g797	Cnem_g13667	Cvir_g1882, Cvir_g1880	Dple_g16157	Hmel_g1456	Hpyr_g14703	Lcor_g1528	Lphl_g3054	Mleu_g5647		Pint_g15080	Pmac_g3706	Pmal_g9550	Pxut_g2524	Sbem_g6447	Tsyl_g773	Zfil_g2512
N0.HOG0011184	OG0007744	n0	Aips_g2224	Bbet_g8118	Bmor_g14413	Ccro_g798	Cnem_g13668	Cvir_g1879	Dple_g16156	Hmel_g4151	Hpyr_g14702	Lcor_g1529	Lphl_g3053	Mleu_g5646	Msex_g2053	Pint_g15079	Pmac_g3705	Pmal_g9549	Pxut_g2523	Sbem_g6446	Tsyl_g772	Zfil_g2513
N0.HOG0011185	OG0007745	n0	Aips_g2228	Bbet_g8120	Bmor_g14416	Ccro_g800	Cnem_g8181	Cvir_g28918	Dple_g16154	Hmel_g14376	Hpyr_g14700	Lcor_g1531	Lphl_g3050	Mleu_g5644	Msex_g2062	Pint_g15077	Pmac_g3703	Pmal_g9547	Pxut_g2521	Sbem_g6442	Tsyl_g769	Zfil_g2515
N0.HOG0011186	OG0007746	n0	Aips_g2230	Bbet_g8122	Bmor_g14418	Ccro_g802	Cnem_g21142	Cvir_g12858	Dple_g16152	Hmel_g14378	Hpyr_g14698	Lcor_g1534	Lphl_g3047	Mleu_g5641	Msex_g2065	Pint_g15075	Pmac_g3701	Pmal_g9544	Pxut_g2519	Sbem_g6440	Tsyl_g767	Zfil_g2518
N0.HOG0011187	OG0007747	n0	Aips_g2231	Bbet_g8123	Bmor_g14419	Ccro_g803	Cnem_g6777	Cvir_g12859	Dple_g16151	Hmel_g14379	Hpyr_g14697	Lcor_g1535	Lphl_g3046	Mleu_g5640	Msex_g2066	Pint_g15074	Pmac_g3700	Pmal_g9543	Pxut_g2518	Sbem_g6439	Tsyl_g766	Zfil_g2519
N0.HOG0011188	OG0007748	n0	Aips_g2249	Bbet_g8131	Bmor_g14435	Ccro_g811	Cnem_g23345	Cvir_g22268	Dple_g16138	Hmel_g16372	Hpyr_g14689	Lcor_g1541	Lphl_g3038	Mleu_g5631	Msex_g2073	Pint_g15149	Pmac_g3689	Pmal_g9535	Pxut_g2509	Sbem_g6431	Tsyl_g751	Zfil_g2528
N0.HOG0011189	OG0007749	n0	Aips_g2251	Bbet_g8135	Bmor_g14437	Ccro_g813	Cnem_g23348	Cvir_g12997	Dple_g16136	Hmel_g16374	Hpyr_g14686	Lcor_g1539	Lphl_g3036	Mleu_g5629	Msex_g2075	Pint_g14866	Pmac_g3687	Pmal_g9534	Pxut_g2507	Sbem_g6429	Tsyl_g749	Zfil_g2532
N0.HOG0011190	OG0007750	n0	Aips_g2252	Bbet_g8136	Bmor_g14438	Ccro_g814	Cnem_g23349	Cvir_g8153	Dple_g16135	Hmel_g16375	Hpyr_g14685	Lcor_g1538	Lphl_g3035	Mleu_g5628	Msex_g2076	Pint_g14865	Pmac_g3686	Pmal_g9533	Pxut_g2506	Sbem_g6428	Tsyl_g748	Zfil_g2533
N0.HOG0011191	OG0007751	n0	Aips_g2254	Bbet_g8137	Bmor_g14439	Ccro_g815	Cnem_g23350	Cvir_g8152	Dple_g16134	Hmel_g16376	Hpyr_g14684	Lcor_g1549	Lphl_g3033	Mleu_g5627	Msex_g2077	Pint_g14864	Pmac_g3685	Pmal_g9532	Pxut_g2505	Sbem_g6427	Tsyl_g747	Zfil_g2534
N0.HOG0011192	OG0007752	n0	Aips_g2261	Bbet_g8142	Bmor_g14445	Ccro_g821	Cnem_g9639	Cvir_g29267	Dple_g16131	Hmel_g16380	Hpyr_g14679	Lcor_g1556	Lphl_g3029	Mleu_g5621	Msex_g2084	Pint_g14859	Pmac_g3679	Pmal_g9527	Pxut_g2500	Sbem_g6423	Tsyl_g742	Zfil_g2537
N0.HOG0011193	OG0007753	n0	Aips_g2262	Bbet_g8070	Bmor_g14338	Ccro_g701	Cnem_g2733	Cvir_g21911	Dple_g16068	Hmel_g14028	Hpyr_g14758	Lcor_g1618	Lphl_g2980	Mleu_g5699	Msex_g1966	Pint_g14967	Pmac_g3760	Pmal_g9597	Pxut_g2574	Sbem_g6484	Tsyl_g822	Zfil_g2543
N0.HOG0011194	OG0007754	n0	Aips_g2264	Bbet_g8068	Bmor_g14336	Ccro_g699	Cnem_g2734	Cvir_g21912	Dple_g16066	Hmel_g14026	Hpyr_g14760	Lcor_g1620	Lphl_g2978	Mleu_g5700	Msex_g1967	Pint_g14969	Pmac_g3761	Pmal_g9598	Pxut_g2576	Sbem_g6482	Tsyl_g824	Zfil_g2544
N0.HOG0011195	OG0007755	n0	Aips_g2267	Bbet_g8065	Bmor_g14333	Ccro_g729	Cnem_g2738	Cvir_g29224	Dple_g16063	Hmel_g14023	Hpyr_g14763	Lcor_g1623	Lphl_g2975	Mleu_g5703	Msex_g1958	Pint_g14972	Pmac_g3764	Pmal_g9601	Pxut_g2579	Sbem_g6506	Tsyl_g830	Zfil_g2548
N0.HOG0011196	OG0007756	n0	Aips_g2268	Bbet_g8064	Bmor_g14332	Ccro_g728	Cnem_g2739	Cvir_g29223	Dple_g16062	Hmel_g14022	Hpyr_g14764	Lcor_g1624	Lphl_g2974	Mleu_g5704	Msex_g1956	Pint_g14973	Pmac_g3765	Pmal_g9602	Pxut_g2580	Sbem_g6507	Tsyl_g831	Zfil_g2549
N0.HOG0011197	OG0007757	n0	Aips_g2271	Bbet_g8062	Bmor_g14329	Ccro_g725	Cnem_g2741	Cvir_g29221	Dple_g16059	Hmel_g14020	Hpyr_g14678	Lcor_g1627	Lphl_g2972	Mleu_g5707	Msex_g15923	Pint_g14976	Pmac_g3767	Pmal_g9604	Pxut_g2583	Sbem_g6510	Tsyl_g834	Zfil_g2551
N0.HOG0011198	OG0007758	n0	Aips_g2274	Bbet_g8058	Bmor_g14327	Ccro_g722	Cnem_g2744	Cvir_g29218	Dple_g16056	Hmel_g14017	Hpyr_g14675	Lcor_g16705	Lphl_g2969	Mleu_g5710	Msex_g1937	Pint_g14979	Pmac_g3770	Pmal_g9607	Pxut_g2586	Sbem_g6514	Tsyl_g837	Zfil_g2554
N0.HOG0011199	OG0007759	n0	Aips_g2277	Bbet_g8053	Bmor_g14317	Ccro_g719	Cnem_g17057	Cvir_g29215	Dple_g16053	Hmel_g14014	Hpyr_g14671	Lcor_g16708	Lphl_g2966	Mleu_g5713	Msex_g1933	Pint_g14983	Pmac_g3922	Pmal_g9610	Pxut_g2716	Sbem_g6518	Tsyl_g840	Zfil_g2558
N0.HOG0011200	OG0007760	n0	Aips_g2279	Bbet_g8050	Bmor_g14314	Ccro_g716	Cnem_g11712	Cvir_g29212	Dple_g16050	Hmel_g4030	Hpyr_g14668	Lcor_g16711	Lphl_g2963	Mleu_g5716	Msex_g1930	Pint_g14986	Pmac_g3919	Pmal_g9613	Pxut_g2713	Sbem_g6521	Tsyl_g843	Zfil_g2561
N0.HOG0011201	OG0007761	n0	Aips_g2280	Bbet_g8049	Bmor_g14313	Ccro_g715	Cnem_g11711	Cvir_g29211	Dple_g16049	Hmel_g4031	Hpyr_g14667	Lcor_g16712	Lphl_g2962	Mleu_g5717	Msex_g1929	Pint_g14987	Pmac_g3917	Pmal_g9614	Pxut_g2711	Sbem_g6522	Tsyl_g844	Zfil_g2562
N0.HOG0011202	OG0007762	n0	Aips_g2284	Bbet_g8047	Bmor_g14310	Ccro_g732	Cnem_g16427	Cvir_g23814	Dple_g16046	Hmel_g4033	Hpyr_g14665	Lcor_g16715	Lphl_g2960	Mleu_g5719	Msex_g1927	Pint_g14988	Pmac_g3915	Pmal_g9617	Pxut_g2709	Sbem_g6524	Tsyl_g846	Zfil_g2564
N0.HOG0011203	OG0007763	n0	Aips_g2288	Bbet_g8045	Bmor_g14307	Ccro_g734	Cnem_g7883	Cvir_g23811	Dple_g16044		Hpyr_g14663	Lcor_g16717	Lphl_g2958	Mleu_g5721	Msex_g23250, Msex_g1925, Msex_g20028	Pint_g14990	Pmac_g3913		Pxut_g2707	Sbem_g6526	Tsyl_g848	Zfil_g2566
N0.HOG0011204	OG0007764	n0	Aips_g2296	Bbet_g8037	Bmor_g14297	Ccro_g740	Cnem_g316	Cvir_g24301	Dple_g16038	Hmel_g1759	Hpyr_g14655	Lcor_g16724	Lphl_g2952	Mleu_g5728	Msex_g9163, Msex_g23256	Pint_g14997		Pmal_g9626	Pxut_g2700	Sbem_g6533	Tsyl_g856	Zfil_g2573
N0.HOG0011205	OG0007765	n0	Aips_g2307	Bbet_g8035	Bmor_g14291	Ccro_g744	Cnem_g21678	Cvir_g6521	Dple_g16031	Hmel_g16300	Hpyr_g14652	Lcor_g16728	Lphl_g2949	Mleu_g5733	Msex_g1920	Pint_g15001	Pmac_g3899	Pmal_g9633	Pxut_g2698	Sbem_g6536	Tsyl_g863	Zfil_g2575
N0.HOG0011206	OG0007766	n0	Aips_g2321	Bbet_g8029	Bmor_g14285	Ccro_g749	Cnem_g21675	Cvir_g6527	Dple_g15985	Hmel_g8861	Hpyr_g14644	Lcor_g16734	Lphl_g2944	Mleu_g5739	Msex_g1913	Pint_g15005	Pmac_g3896	Pmal_g9640	Pxut_g2694	Sbem_g6543	Tsyl_g869	Zfil_g2595
N0.HOG0011207	OG0007767	n0	Aips_g2322	Bbet_g8027	Bmor_g14284	Ccro_g750	Cnem_g5787	Cvir_g6528	Dple_g15986	Hmel_g8862	Hpyr_g14643	Lcor_g16735	Lphl_g2943	Mleu_g5740	Msex_g1912	Pint_g15007	Pmac_g3895	Pmal_g9641	Pxut_g2692	Sbem_g6544	Tsyl_g870	Zfil_g2594
N0.HOG0011208	OG0007768	n0	Aips_g2326	Bbet_g8024	Bmor_g14282	Ccro_g752	Cnem_g13837	Cvir_g6530	Dple_g15988	Hmel_g3315	Hpyr_g14640	Lcor_g16738	Lphl_g2941	Mleu_g5742	Msex_g1909	Pint_g15010	Pmac_g3892	Pmal_g9643	Pxut_g2689	Sbem_g6548	Tsyl_g872	Zfil_g2592
N0.HOG0011209	OG0007769	n0	Aips_g2327	Bbet_g8023	Bmor_g14281	Ccro_g753	Cnem_g13838	Cvir_g6531	Dple_g16028		Hpyr_g14638	Lcor_g16739	Lphl_g2940	Mleu_g5743	Msex_g1908	Pint_g15011	Pmac_g3891	Pmal_g9644	Pxut_g2688	Sbem_g6549	Tsyl_g873	Zfil_g2591
N0.HOG0011210	OG0007770	n0	Aips_g2329	Bbet_g8022	Bmor_g14278	Ccro_g755	Cnem_g13839	Cvir_g6532	Dple_g16027	Hmel_g16501	Hpyr_g14636	Lcor_g16740	Lphl_g2939	Mleu_g5744	Msex_g1907	Pint_g15012	Pmac_g3890	Pmal_g9645	Pxut_g2687	Sbem_g6550	Tsyl_g874	Zfil_g2590
N0.HOG0011211	OG0007771	n0	Aips_g2330	Bbet_g8021	Bmor_g14277	Ccro_g756	Cnem_g13840	Cvir_g6533	Dple_g16026	Hmel_g16500	Hpyr_g14635	Lcor_g16741	Lphl_g2938	Mleu_g5745	Msex_g1906	Pint_g15013	Pmac_g3889	Pmal_g9647	Pxut_g2686	Sbem_g6551	Tsyl_g875	Zfil_g2589
N0.HOG0011212	OG0007772	n0	Aips_g2331	Bbet_g8020	Bmor_g14276	Ccro_g757	Cnem_g13841	Cvir_g6534	Dple_g16025	Hmel_g16499	Hpyr_g14634	Lcor_g16742	Lphl_g2937	Mleu_g5746	Msex_g1905	Pint_g15014	Pmac_g3887	Pmal_g9648	Pxut_g2685	Sbem_g6552	Tsyl_g877	Zfil_g2588
N0.HOG0011213	OG0007773	n0	Aips_g2336	Bbet_g8006	Bmor_g14272	Ccro_g761	Cnem_g7162	Cvir_g17135	Dple_g16022	Hmel_g16494	Hpyr_g14630	Lcor_g16746	Lphl_g2933	Mleu_g5751	Msex_g1898	Pint_g15018	Pmac_g3884	Pmal_g9652	Pxut_g2680	Sbem_g6556	Tsyl_g881	Zfil_g2582
N0.HOG0011214	OG0007774	n0	Aips_g2351	Bbet_g8007	Bmor_g14256	Ccro_g770	Cnem_g21177	Cvir_g8812	Dple_g16010	Hmel_g7639	Hpyr_g14619	Lcor_g16763	Lphl_g2920	Mleu_g5765	Msex_g1881	Pint_g15120	Pmac_g3869	Pmal_g9663	Pxut_g2667	Sbem_g6568	Tsyl_g893	Zfil_g2787
N0.HOG0011215	OG0007775	n0	Aips_g2358	Bbet_g7998	Bmor_g14249	Ccro_g775	Cnem_g1638	Cvir_g29381	Dple_g16004	Hmel_g12003	Hpyr_g14610	Lcor_g12097	Lphl_g2914	Mleu_g5771	Msex_g1874	Pint_g15127	Pmac_g3858	Pmal_g9669	Pxut_g2659	Sbem_g6575	Tsyl_g900	Zfil_g2780
N0.HOG0011216	OG0007776	n0	Aips_g2367	Bbet_g7992	Bmor_g14241	Ccro_g685	Cnem_g25505	Cvir_g11749	Dple_g15997	Hmel_g11994	Hpyr_g14602	Lcor_g12090	Lphl_g2908	Mleu_g5776	Msex_g1868	Pint_g15116	Pmac_g3852	Pmal_g9676	Pxut_g2653	Sbem_g6582	Tsyl_g906	Zfil_g2773
N0.HOG0011217	OG0007777	n0	Aips_g2368	Bbet_g7991	Bmor_g14240	Ccro_g684	Cnem_g25504	Cvir_g11748	Dple_g15996	Hmel_g11992	Hpyr_g14601	Lcor_g12089	Lphl_g2907	Mleu_g5777	Msex_g1867	Pint_g15117	Pmac_g3851	Pmal_g9677	Pxut_g2652	Sbem_g6583	Tsyl_g907	Zfil_g2772
N0.HOG0011218	OG0007778	n0	Aips_g2375	Bbet_g7985	Bmor_g14223	Ccro_g677	Cnem_g22305	Cvir_g7994	Dple_g15979	Hmel_g10271	Hpyr_g14598	Lcor_g12082	Lphl_g2904	Mleu_g5785	Msex_g1852	Pint_g15109	Pmac_g3847	Pmal_g9690	Pxut_g2646	Sbem_g6589	Tsyl_g911	Zfil_g2767
N0.HOG0011219	OG0007779	n0	Aips_g2377	Bbet_g7983	Bmor_g14221	Ccro_g675	Cnem_g23714	Cvir_g7996	Dple_g15976	Hmel_g10269	Hpyr_g14596	Lcor_g12080	Lphl_g2902	Mleu_g5787	Msex_g1850	Pint_g15107	Pmac_g3845	Pmal_g9692	Pxut_g2644	Sbem_g6591	Tsyl_g913	Zfil_g2765
N0.HOG0011220	OG0007780	n0	Aips_g2378	Bbet_g7981	Bmor_g14219	Ccro_g674	Cnem_g23715	Cvir_g14703	Dple_g15975	Hmel_g945	Hpyr_g14595	Lcor_g12079	Lphl_g2900	Mleu_g5788	Msex_g1848	Pint_g15106	Pmac_g3844	Pmal_g9693	Pxut_g2642	Sbem_g6592	Tsyl_g914	Zfil_g2763
N0.HOG0011221	OG0007781	n0	Aips_g2379	Bbet_g7980	Bmor_g14218	Ccro_g673	Cnem_g23717	Cvir_g14702	Dple_g15974	Hmel_g9070	Hpyr_g14594	Lcor_g12078	Lphl_g2899	Mleu_g5789	Msex_g1847	Pint_g15105	Pmac_g3842	Pmal_g9696	Pxut_g2640	Sbem_g6593	Tsyl_g915	Zfil_g2762
N0.HOG0011222	OG0007782	n0	Aips_g2381	Bbet_g7976	Bmor_g14214	Ccro_g670	Cnem_g2171	Cvir_g14700	Dple_g15969	Hmel_g7045	Hpyr_g14589	Lcor_g12076	Lphl_g2896	Mleu_g5792	Msex_g1842	Pint_g15100	Pmac_g3835	Pmal_g9698	Pxut_g2636	Sbem_g6595	Tsyl_g918	Zfil_g2759
N0.HOG0011223	OG0007783	n0	Aips_g2385	Bbet_g7973	Bmor_g14217	Ccro_g672	Cnem_g2172	Cvir_g14698	Dple_g15965	Hmel_g7042	Hpyr_g14585	Lcor_g12073	Lphl_g2894	Mleu_g5793	Msex_g1846	Pint_g15104	Pmac_g3831	Pmal_g9700	Pxut_g2632	Sbem_g6597	Tsyl_g920	Zfil_g2761
N0.HOG0011224	OG0007784	n0	Aips_g2404	Bbet_g7956	Bmor_g14189	Ccro_g652	Cnem_g29735	Cvir_g2187	Dple_g15934	Hmel_g947	Hpyr_g14567	Lcor_g12051	Lphl_g2878	Mleu_g5808	Msex_g1813	Pint_g14876	Pmac_g3800	Pmal_g9713	Pxut_g2614	Sbem_g6618	Tsyl_g939	Zfil_g2722
N0.HOG0011225	OG0007785	n0	Aips_g2406	Bbet_g7954	Bmor_g14185	Ccro_g650	Cnem_g29732	Cvir_g2185	Dple_g15953	Hmel_g5326	Hpyr_g14565	Lcor_g12048	Lphl_g2876	Mleu_g5810	Msex_g1811	Pint_g14878	Pmac_g3798	Pmal_g9716	Pxut_g2612	Sbem_g6620	Tsyl_g941	Zfil_g2720
N0.HOG0011226	OG0007786	n0	Aips_g2407	Bbet_g7953	Bmor_g14184	Ccro_g649	Cnem_g29731	Cvir_g2184	Dple_g15952	Hmel_g5327	Hpyr_g14564	Lcor_g12047	Lphl_g2875	Mleu_g5811	Msex_g1810	Pint_g14879	Pmac_g3797	Pmal_g9719	Pxut_g2611	Sbem_g6621	Tsyl_g942	Zfil_g2719
N0.HOG0011227	OG0007787	n0	Aips_g2408	Bbet_g7952	Bmor_g14183	Ccro_g648	Cnem_g29730	Cvir_g19102	Dple_g15951	Hmel_g5328	Hpyr_g14541	Lcor_g12046	Lphl_g2874	Mleu_g5812	Msex_g1809	Pint_g14880	Pmac_g3796	Pmal_g9720	Pxut_g2609	Sbem_g6622	Tsyl_g943	Zfil_g2718
N0.HOG0011228	OG0007788	n0	Aips_g2409	Bbet_g7951	Bmor_g14182	Ccro_g647	Cnem_g29729	Cvir_g19103	Dple_g15950	Hmel_g5329	Hpyr_g14542	Lcor_g12045	Lphl_g2873	Mleu_g5813	Msex_g1808	Pint_g14881	Pmac_g3795	Pmal_g9721	Pxut_g2608	Sbem_g6623	Tsyl_g944	Zfil_g2715
N0.HOG0011229	OG0007789	n0	Aips_g2417	Bbet_g7944	Bmor_g14173	Ccro_g642	Cnem_g2179	Cvir_g9772	Dple_g15942	Hmel_g10792	Hpyr_g14550	Lcor_g12037	Lphl_g2863	Mleu_g5821	Msex_g1801	Pint_g14888	Pmac_g3788	Pmal_g9730	Pxut_g2602	Sbem_g6628	Tsyl_g950	Zfil_g2707
N0.HOG0011230	OG0007790	n0	Aips_g2438	Bbet_g7940	Bmor_g14156	Ccro_g638	Cnem_g13514	Cvir_g9777	Dple_g15935	Hmel_g5836	Hpyr_g14556	Lcor_g12033	Lphl_g2859	Mleu_g5824	Msex_g1795	Pint_g14901	Pmac_g3782	Pmal_g9734	Pxut_g2598	Sbem_g6633	Tsyl_g954	Zfil_g2704
N0.HOG0011231	OG0007791	n0	Aips_g2444	Bbet_g7937	Bmor_g14141	Ccro_g635	Cnem_g13517	Cvir_g9780	Dple_g15928	Hmel_g3658	Hpyr_g14559	Lcor_g12031	Lphl_g2856	Mleu_g5825	Msex_g1788	Pint_g14904	Pmac_g3779	Pmal_g9736	Pxut_g2595	Sbem_g6637	Tsyl_g956	Zfil_g2702
N0.HOG0011232	OG0007792	n0	Aips_g2448	Bbet_g7932	Bmor_g14135	Ccro_g630	Cnem_g13523	Cvir_g9786	Dple_g15924	Hmel_g3663	Hpyr_g14540	Lcor_g12026	Lphl_g2851	Mleu_g5829	Msex_g1782	Pint_g14912	Pmac_g3774	Pmal_g9741	Pxut_g2590	Sbem_g6644	Tsyl_g961	Zfil_g2697
N0.HOG0011233	OG0007793	n0	Aips_g2449	Bbet_g7931	Bmor_g14134	Ccro_g629	Cnem_g13525	Cvir_g9787	Dple_g15923	Hmel_g3665	Hpyr_g14539	Lcor_g12025	Lphl_g2850	Mleu_g5830	Msex_g1781	Pint_g14913	Pmac_g3773	Pmal_g9742	Pxut_g2589	Sbem_g6643	Tsyl_g962	Zfil_g2694
N0.HOG0011234	OG0007794	n0	Aips_g2450	Bbet_g7930	Bmor_g14132	Ccro_g628	Cnem_g12989	Cvir_g3311	Dple_g15922	Hmel_g3667	Hpyr_g14538	Lcor_g12023	Lphl_g2849	Mleu_g5831	Msex_g1779	Pint_g14915	Pmac_g3923	Pmal_g9743	Pxut_g2717	Sbem_g6645	Tsyl_g963	Zfil_g2693
N0.HOG0011235	OG0007795	n0	Aips_g2462	Bbet_g7924	Bmor_g14114	Ccro_g619	Cnem_g23357	Cvir_g21051	Dple_g15899	Hmel_g1495	Hpyr_g14525	Lcor_g12010	Lphl_g2840	Mleu_g5843	Msex_g1769	Pint_g14928	Pmac_g3932	Pmal_g9750	Pxut_g2725	Sbem_g6651	Tsyl_g972	Zfil_g2683
N0.HOG0011236	OG0007796	n0	Aips_g2468	Bbet_g7917	Bmor_g14106	Ccro_g615	Cnem_g8566	Cvir_g2088	Dple_g15896	Hmel_g1498, Hmel_g14248	Hpyr_g14520		Lphl_g2837	Mleu_g5846	Msex_g1765	Pint_g14932	Pmac_g3936	Pmal_g9759	Pxut_g2729	Sbem_g6654	Tsyl_g976	Zfil_g2680
N0.HOG0011237	OG0007797	n0	Aips_g2470	Bbet_g7915	Bmor_g14104	Ccro_g613	Cnem_g8569	Cvir_g23373	Dple_g15893	Hmel_g14246	Hpyr_g14518	Lcor_g12002	Lphl_g2835	Mleu_g5848	Msex_g1763	Pint_g14934	Pmac_g3938	Pmal_g9760	Pxut_g2731	Sbem_g6655	Tsyl_g977	Zfil_g2677
N0.HOG0011238	OG0007798	n0	Aips_g2472	Bbet_g7914	Bmor_g14100	Ccro_g612	Cnem_g8571	Cvir_g23375	Dple_g15892	Hmel_g4699	Hpyr_g14517	Lcor_g12001	Lphl_g2834	Mleu_g5852	Msex_g1761	Pint_g14937	Pmac_g3940	Pmal_g9761	Pxut_g2732	Sbem_g6656	Tsyl_g978	Zfil_g2676
N0.HOG0011239	OG0007799	n0	Aips_g2481	Bbet_g7910	Bmor_g14093	Ccro_g604	Cnem_g4617	Cvir_g16115	Dple_g15886	Hmel_g6460	Hpyr_g14512	Lcor_g11994	Lphl_g2828	Mleu_g5860	Msex_g1757	Pint_g14944	Pmac_g3951	Pmal_g9773	Pxut_g2739	Sbem_g6660	Tsyl_g985	Zfil_g2673
N0.HOG0011240	OG0007800	n0	Aips_g2483	Bbet_g7909	Bmor_g14091	Ccro_g603	Cnem_g4618	Cvir_g16114	Dple_g15885	Hmel_g6459	Hpyr_g14511	Lcor_g11993	Lphl_g2827	Mleu_g5861	Msex_g1756	Pint_g14946	Pmac_g3952	Pmal_g9774	Pxut_g2740	Sbem_g6661	Tsyl_g986	Zfil_g2672
N0.HOG0011241	OG0007801	n0	Aips_g2488	Bbet_g7904	Bmor_g14086	Ccro_g598	Cnem_g13658	Cvir_g16108	Dple_g15881	Hmel_g12451	Hpyr_g14503	Lcor_g11989	Lphl_g2823	Mleu_g5866	Msex_g1752	Pint_g14779	Pmac_g3963	Pmal_g9778	Pxut_g2747	Sbem_g6666	Tsyl_g990	Zfil_g2668
N0.HOG0011242	OG0007802	n0	Aips_g2489	Bbet_g7901	Bmor_g14082	Ccro_g597	Cnem_g13656	Cvir_g15333	Dple_g15879	Hmel_g3206	Hpyr_g14502	Lcor_g11988	Lphl_g2822	Mleu_g5869	Msex_g1749	Pint_g14778	Pmac_g3965	Pmal_g9780	Pxut_g2749	Sbem_g6668	Tsyl_g991	Zfil_g2666
N0.HOG0011243	OG0007803	n0	Aips_g2493	Bbet_g7897	Bmor_g14078	Ccro_g594	Cnem_g21040	Cvir_g23741	Dple_g15875	Hmel_g15970	Hpyr_g14497	Lcor_g11985	Lphl_g2820	Mleu_g5874	Msex_g1745	Pint_g14774	Pmac_g3972	Pmal_g9782	Pxut_g2755	Sbem_g6671	Tsyl_g995	Zfil_g2661
N0.HOG0011244	OG0007804	n0	Aips_g2494	Bbet_g7896	Bmor_g14077	Ccro_g592	Cnem_g15052	Cvir_g17230	Dple_g15873	Hmel_g9068	Hpyr_g14496	Lcor_g11983	Lphl_g2819	Mleu_g5875	Msex_g1744	Pint_g14773	Pmac_g3975	Pmal_g9783	Pxut_g2756	Sbem_g6672	Tsyl_g997	Zfil_g2660
N0.HOG0011245	OG0007805	n0	Aips_g2496	Bbet_g7893	Bmor_g14075	Ccro_g590	Cnem_g15055	Cvir_g17227	Dple_g15871	Hmel_g5325	Hpyr_g14494	Lcor_g11981	Lphl_g2816	Mleu_g5877	Msex_g1741	Pint_g14771	Pmac_g3977	Pmal_g9786	Pxut_g2759	Sbem_g6675	Tsyl_g999	Zfil_g2657
N0.HOG0011246	OG0007806	n0	Aips_g2497	Bbet_g7892	Bmor_g14074	Ccro_g589	Cnem_g15056	Cvir_g17226	Dple_g15870	Hmel_g5324	Hpyr_g14493	Lcor_g11980	Lphl_g2815	Mleu_g5878	Msex_g1740	Pint_g14769	Pmac_g3978	Pmal_g9787	Pxut_g2760	Sbem_g6676	Tsyl_g1000	Zfil_g2656
N0.HOG0011247	OG0007807	n0	Aips_g2556	Bbet_g7774	Bmor_g14028	Ccro_g551	Cnem_g29811	Cvir_g15846	Dple_g15839	Hmel_g828	Hpyr_g14462	Lcor_g11958	Lphl_g2797	Mleu_g5909	Msex_g2223	Pint_g14728	Pmac_g4021	Pmal_g9826	Pxut_g2787	Sbem_g6698	Tsyl_g1022	Zfil_g2636
N0.HOG0011248	OG0007808	n0	Aips_g2557	Bbet_g7776	Bmor_g14027	Ccro_g550	Cnem_g29810	Cvir_g21804	Dple_g15837	Hmel_g827	Hpyr_g14461	Lcor_g11957	Lphl_g2796	Mleu_g5910	Msex_g2225	Pint_g14729	Pmac_g4022	Pmal_g9827	Pxut_g2788	Sbem_g6699	Tsyl_g1023	Zfil_g2635
N0.HOG0011249	OG0007809	n0	Aips_g2558	Bbet_g7777	Bmor_g14026	Ccro_g549	Cnem_g29809	Cvir_g21803	Dple_g15836	Hmel_g826	Hpyr_g14460	Lcor_g11955	Lphl_g2795	Mleu_g5911	Msex_g2227	Pint_g14730	Pmac_g4023	Pmal_g9828	Pxut_g2789	Sbem_g6700	Tsyl_g1024	Zfil_g2634
N0.HOG0011250	OG0007810	n0	Aips_g2559	Bbet_g7778	Bmor_g14025	Ccro_g548	Cnem_g29808	Cvir_g21802	Dple_g15835	Hmel_g825	Hpyr_g14459	Lcor_g352	Lphl_g2794	Mleu_g5912	Msex_g2228	Pint_g14731	Pmac_g4024	Pmal_g9829	Pxut_g2790	Sbem_g6702	Tsyl_g1025	Zfil_g2632
N0.HOG0011251	OG0007811	n0	Aips_g2562	Bbet_g7780	Bmor_g14021	Ccro_g546	Cnem_g29807	Cvir_g21799	Dple_g15831	Hmel_g822	Hpyr_g14456	Lcor_g11953	Lphl_g2792	Mleu_g5914	Msex_g2231	Pint_g14734	Pmac_g4026	Pmal_g9832	Pxut_g2793	Sbem_g6704	Tsyl_g1028	Zfil_g2629
N0.HOG0011252	OG0007812	n0	Aips_g2564	Bbet_g7781	Bmor_g14020	Ccro_g545	Cnem_g29805	Cvir_g21798	Dple_g15830	Hmel_g821	Hpyr_g14455	Lcor_g11952	Lphl_g2791	Mleu_g5915	Msex_g2232	Pint_g14735	Pmac_g4027	Pmal_g9833	Pxut_g2794	Sbem_g6705	Tsyl_g1029	Zfil_g2625
N0.HOG0011253	OG0007813	n0	Aips_g2576	Bbet_g7789	Bmor_g14009	Ccro_g535	Cnem_g18901	Cvir_g19176	Dple_g15808	Hmel_g1594	Hpyr_g14445	Lcor_g10744	Lphl_g2780	Mleu_g5926	Msex_g2215	Pint_g14747	Pmac_g4040	Pmal_g9842	Pxut_g2806	Sbem_g6714	Tsyl_g1039	Zfil_g2616
N0.HOG0011254	OG0007814	n0	Aips_g2584	Bbet_g7797	Bmor_g13982	Ccro_g530	Cnem_g10376	Cvir_g30648	Dple_g15814	Hmel_g8831	Hpyr_g14429	Lcor_g10741	Lphl_g2776	Mleu_g5934	Msex_g2322	Pint_g15195	Pmac_g4044	Pmal_g9847	Pxut_g2811	Sbem_g6723	Tsyl_g1043	Zfil_g2611
N0.HOG0011255	OG0007815	n0	Aips_g2587	Bbet_g7803	Bmor_g13975	Ccro_g526	Cnem_g10371	Cvir_g5893	Dple_g15817	Hmel_g5814	Hpyr_g14424	Lcor_g10735	Lphl_g2772	Mleu_g5942	Msex_g2332	Pint_g15187	Pmac_g4050	Pmal_g9852	Pxut_g2817	Sbem_g6728	Tsyl_g1049	Zfil_g2608
N0.HOG0011256	OG0007816	n0	Aips_g2590	Bbet_g7804	Bmor_g13971	Ccro_g525	Cnem_g10370	Cvir_g5894	Dple_g15818	Hmel_g5813	Hpyr_g14423	Lcor_g10734	Lphl_g2771	Mleu_g5943	Msex_g2333	Pint_g15186	Pmac_g4051	Pmal_g9853	Pxut_g2818	Sbem_g6729	Tsyl_g1050	Zfil_g2607
N0.HOG0011257	OG0007817	n0	Aips_g2591	Bbet_g7807	Bmor_g13969	Ccro_g523	Cnem_g10368	Cvir_g5895	Dple_g15819	Hmel_g5809	Hpyr_g14422	Lcor_g10725	Lphl_g2766	Mleu_g5953	Msex_g2334	Pint_g15185	Pmac_g4052	Pmal_g9854	Pxut_g2819	Sbem_g6730	Tsyl_g1052	Zfil_g2606
N0.HOG0011258	OG0007818	n0	Aips_g2621	Bbet_g7824	Bmor_g13945	Ccro_g514	Cnem_g20851	Cvir_g15231	Dple_g15770	Hmel_g4440	Hpyr_g14405	Lcor_g10719	Lphl_g2760	Mleu_g5955	Msex_g2365	Pint_g15197	Pmac_g4065	Pmal_g9864	Pxut_g2831	Sbem_g6738	Tsyl_g1067	Zfil_g2601
N0.HOG0011259	OG0007819	n0	Aips_g2622	Bbet_g7825	Bmor_g13943	Ccro_g513	Cnem_g20850	Cvir_g15232	Dple_g15771	Hmel_g4441	Hpyr_g14404	Lcor_g10718	Lphl_g2759	Mleu_g5956	Msex_g2366	Pint_g15201	Pmac_g4066	Pmal_g9865	Pxut_g2832	Sbem_g6739	Tsyl_g1068	Zfil_g2600
N0.HOG0011260	OG0007820	n0	Aips_g2627	Bbet_g7831		Ccro_g506	Cnem_g13328	Cvir_g15241	Dple_g15779, Dple_g15778	Hmel_g11292	Hpyr_g14398	Lcor_g10713	Lphl_g2753	Mleu_g5966	Msex_g2372	Pint_g15207	Pmac_g4073	Pmal_g9872	Pxut_g2838	Sbem_g6744	Tsyl_g1074	Zfil_g2794
N0.HOG0011261	OG0007821	n0	Aips_g2628	Bbet_g7832	Bmor_g13935	Ccro_g505	Cnem_g13330	Cvir_g15242	Dple_g15780	Hmel_g11293	Hpyr_g14397	Lcor_g10712	Lphl_g2752	Mleu_g5967	Msex_g2374	Pint_g15208	Pmac_g4074	Pmal_g9873	Pxut_g2839	Sbem_g6745	Tsyl_g1075	Zfil_g2795
N0.HOG0011262	OG0007822	n0	Aips_g2639	Bbet_g7838	Bmor_g13919	Ccro_g499	Cnem_g16829	Cvir_g20379	Dple_g15788	Hmel_g12142	Hpyr_g14391	Lcor_g10705	Lphl_g2746	Mleu_g5974	Msex_g2385	Pint_g15216	Pmac_g4084	Pmal_g9879	Pxut_g2844	Sbem_g6751	Tsyl_g1081	Zfil_g2801
N0.HOG0011263	OG0007823	n0	Aips_g2650	Bbet_g7889	Bmor_g13864	Ccro_g450	Cnem_g5892	Cvir_g11027	Dple_g15720	Hmel_g767	Hpyr_g14327	Lcor_g12146	Lphl_g2704	Mleu_g6034	Msex_g2420	Pint_g15279	Pmac_g4187	Pmal_g9942	Pxut_g2907	Sbem_g6799	Tsyl_g1147	Zfil_g2862
N0.HOG0011264	OG0007824	n0	Aips_g2658	Bbet_g7885	Bmor_g13866	Ccro_g457	Cnem_g22477	Cvir_g2292	Dple_g15730	Hmel_g853	Hpyr_g14347	Lcor_g12144	Lphl_g2706	Mleu_g6028	Msex_g2444	Pint_g15276	Pmac_g4146	Pmal_g9935	Pxut_g2890	Sbem_g6795	Tsyl_g1131	Zfil_g2846
N0.HOG0011265	OG0007825	n0	Aips_g2668	Bbet_g7880	Bmor_g13870	Ccro_g462	Cnem_g17856	Cvir_g27609	Dple_g15735	Hmel_g847	Hpyr_g14352	Lcor_g12140	Lphl_g2710	Mleu_g6020	Msex_g2463	Pint_g15270	Pmac_g4131	Pmal_g9924	Pxut_g2885	Sbem_g6791	Tsyl_g1124	Zfil_g2837
N0.HOG0011266	OG0007826	n0	Aips_g2677	Bbet_g7873	Bmor_g13877	Ccro_g466	Cnem_g17846	Cvir_g9954	Dple_g15742	Hmel_g843	Hpyr_g14359	Lcor_g12137	Lphl_g2714	Mleu_g6019	Msex_g2472	Pint_g15264	Pmac_g4119	Pmal_g9919	Pxut_g2876	Sbem_g6787	Tsyl_g1117	Zfil_g2832
N0.HOG0011267	OG0007827	n0	Aips_g2678	Bbet_g7872	Bmor_g13878	Ccro_g467	Cnem_g5703	Cvir_g9953	Dple_g15743	Hmel_g842	Hpyr_g14360	Lcor_g12135	Lphl_g2715	Mleu_g6015	Msex_g2461	Pint_g15263	Pmac_g4118	Pmal_g9917	Pxut_g2873	Sbem_g6786	Tsyl_g1116	Zfil_g2831
N0.HOG0011268	OG0007828	n0	Aips_g2679	Bbet_g7871	Bmor_g13879	Ccro_g468	Cnem_g27760	Cvir_g9952	Dple_g15744	Hmel_g841	Hpyr_g14361	Lcor_g12132	Lphl_g2716	Mleu_g6014	Msex_g2460	Pint_g15262	Pmac_g4117	Pmal_g9914	Pxut_g2872	Sbem_g6785	Tsyl_g1115	Zfil_g2830
N0.HOG0011269	OG0007829	n0	Aips_g2680	Bbet_g7870	Bmor_g13880	Ccro_g469	Cnem_g27761	Cvir_g9951	Dple_g15745	Hmel_g840	Hpyr_g14362	Lcor_g12131	Lphl_g2717	Mleu_g6013	Msex_g2459	Pint_g15261	Pmac_g4116	Pmal_g9913	Pxut_g2871	Sbem_g6784	Tsyl_g1114	Zfil_g2829
N0.HOG0011270	OG0007830	n0	Aips_g2682	Bbet_g7868	Bmor_g13883	Ccro_g471	Cnem_g15966	Cvir_g10659	Dple_g15747	Hmel_g838	Hpyr_g14364	Lcor_g12129	Lphl_g2719	Mleu_g6011	Msex_g2457	Pint_g15259	Pmac_g4114	Pmal_g9911	Pxut_g2869	Sbem_g6782	Tsyl_g1112	Zfil_g2827
N0.HOG0011271	OG0007831	n0	Aips_g2683	Bbet_g7867	Bmor_g13884	Ccro_g473		Cvir_g10660	Dple_g15748	Hmel_g837	Hpyr_g14365	Lcor_g15855, Lcor_g12128	Lphl_g2720	Mleu_g6010	Msex_g2456	Pint_g15258	Pmac_g4113	Pmal_g9910	Pxut_g2868	Sbem_g6781	Tsyl_g1111	Zfil_g2826
N0.HOG0011272	OG0007832	n0	Aips_g2694	Bbet_g7864	Bmor_g13887	Ccro_g476	Cnem_g17545	Cvir_g30282	Dple_g15751	Hmel_g834	Hpyr_g14368	Lcor_g12125	Lphl_g2723	Mleu_g6007	Msex_g8409	Pint_g15254	Pmac_g4111	Pmal_g9907	Pxut_g2866	Sbem_g6778	Tsyl_g1108	Zfil_g2824
N0.HOG0011273	OG0007833	n0	Aips_g2700	Bbet_g7859	Bmor_g13894	Ccro_g481	Cnem_g19155	Cvir_g7856	Dple_g15757	Hmel_g830	Hpyr_g14373	Lcor_g10688	Lphl_g2728	Mleu_g6001	Msex_g2483	Pint_g15245	Pmac_g4104	Pmal_g9901	Pxut_g2860	Sbem_g6771	Tsyl_g1102	Zfil_g2818
N0.HOG0011274	OG0007834	n0	Aips_g2701	Bbet_g7858	Bmor_g13895	Ccro_g482	Cnem_g19154	Cvir_g7855	Dple_g15758	Hmel_g12157	Hpyr_g14374	Lcor_g10689	Lphl_g2729	Mleu_g6000	Msex_g2484	Pint_g15244	Pmac_g4103	Pmal_g9900	Pxut_g2859	Sbem_g6770	Tsyl_g1101	Zfil_g2817
N0.HOG0011275	OG0007835	n0	Aips_g2706	Bbet_g7853	Bmor_g13900	Ccro_g486	Cnem_g19151	Cvir_g7852	Dple_g15762	Hmel_g12154	Hpyr_g14377	Lcor_g10692	Lphl_g2732	Mleu_g5995	Msex_g2417	Pint_g15240	Pmac_g4100	Pmal_g9895	Pxut_g2856	Sbem_g6766	Tsyl_g1096	Zfil_g2813
N0.HOG0011276	OG0007836	n0	Aips_g2707	Bbet_g7852	Bmor_g13901	Ccro_g488	Cnem_g19150	Cvir_g7851	Dple_g15763	Hmel_g12153	Hpyr_g14378	Lcor_g10693	Lphl_g2733	Mleu_g5994	Msex_g2416	Pint_g15239	Pmac_g4099	Pmal_g9894	Pxut_g2855	Sbem_g6765	Tsyl_g1095	Zfil_g2812
N0.HOG0011277	OG0007837	n0	Aips_g2710	Bbet_g7849	Bmor_g13905	Ccro_g491	Cnem_g343	Cvir_g6164	Dple_g15766	Hmel_g12150	Hpyr_g14381	Lcor_g10696	Lphl_g2736	Mleu_g5991	Msex_g2413	Pint_g15235	Pmac_g4096	Pmal_g9891	Pxut_g2852	Sbem_g6762	Tsyl_g1091	Zfil_g2809
N0.HOG0011278	OG0007838	n0	Aips_g2711	Bbet_g7848	Bmor_g13916	Ccro_g492	Cnem_g344	Cvir_g6165	Dple_g15767	Hmel_g12149	Hpyr_g14382	Lcor_g10697	Lphl_g2737	Mleu_g5990	Msex_g2412	Pint_g15234	Pmac_g4095	Pmal_g9890	Pxut_g2851	Sbem_g6761	Tsyl_g1090	Zfil_g2808
N0.HOG0011279	OG0007839	n0	Aips_g4741	Bbet_g13220	Bmor_g8757	Ccro_g1436	Cnem_g9555	Cvir_g27386	Dple_g3428	Hmel_g16155	Hpyr_g546		Lphl_g13210	Mleu_g11475	Msex_g4351	Pint_g10062	Pmac_g9726, Pmac_g9725	Pmal_g10634	Pxut_g3187	Sbem_g1886	Tsyl_g3808	Zfil_g5469
N0.HOG0011280	OG0007840	n0	Aips_g4744	Bbet_g13217	Bmor_g8754	Ccro_g1433	Cnem_g9552	Cvir_g26195	Dple_g3425	Hmel_g3106	Hpyr_g549	Lcor_g7397	Lphl_g13185	Mleu_g11469	Msex_g4348	Pint_g10065	Pmac_g9730	Pmal_g10630	Pxut_g3190	Sbem_g1883	Tsyl_g3811	Zfil_g5467
N0.HOG0011281	OG0007841	n0	Aips_g4745	Bbet_g13215	Bmor_g8751	Ccro_g1431	Cnem_g9548	Cvir_g26200	Dple_g3424	Hmel_g15214	Hpyr_g550	Lcor_g7394	Lphl_g13187	Mleu_g11464	Msex_g4347	Pint_g10066	Pmac_g9733	Pmal_g10628	Pxut_g3191	Sbem_g1882	Tsyl_g3812	Zfil_g5465
N0.HOG0011282	OG0007842	n0	Aips_g4764	Bbet_g13204	Bmor_g8730	Ccro_g1419	Cnem_g9536	Cvir_g20771	Dple_g3412	Hmel_g15716	Hpyr_g561	Lcor_g7374	Lphl_g13198	Mleu_g11450	Msex_g4335	Pint_g10211	Pmac_g9745	Pmal_g10615	Pxut_g3200	Sbem_g1871	Tsyl_g3822	Zfil_g5456
N0.HOG0011283	OG0007843	n0	Aips_g4774	Bbet_g13200		Ccro_g1415	Cnem_g11439	Cvir_g3614	Dple_g3408	Hmel_g14645	Hpyr_g565	Lcor_g7370	Lphl_g13202	Mleu_g11443	Msex_g4330, Msex_g9015	Pint_g10191	Pmac_g9749	Pmal_g10611	Pxut_g3204	Sbem_g1867	Tsyl_g3826	Zfil_g5443
N0.HOG0011284	OG0007844	n0	Aips_g4780	Bbet_g13199	Bmor_g8735	Ccro_g1414	Cnem_g11440	Cvir_g18767	Dple_g3407	Hmel_g10908	Hpyr_g566	Lcor_g7369	Lphl_g13203	Mleu_g11442	Msex_g4329	Pint_g10196	Pmac_g9750	Pmal_g10610	Pxut_g3205	Sbem_g1865	Tsyl_g3828	Zfil_g5444
N0.HOG0011285	OG0007845	n0	Aips_g4781	Bbet_g13198	Bmor_g8736	Ccro_g1413	Cnem_g11441	Cvir_g18768	Dple_g3406	Hmel_g10909	Hpyr_g567	Lcor_g7367	Lphl_g13204	Mleu_g11441	Msex_g4328	Pint_g10197	Pmac_g9751	Pmal_g10609	Pxut_g3206	Sbem_g1864	Tsyl_g3829	Zfil_g5445
N0.HOG0011286	OG0007846	n0	Aips_g4782	Bbet_g13197	Bmor_g8737	Ccro_g1412	Cnem_g11443	Cvir_g18772	Dple_g3405	Hmel_g5056	Hpyr_g568	Lcor_g7366	Lphl_g13206	Mleu_g11440	Msex_g4327	Pint_g10198	Pmac_g9752	Pmal_g10606	Pxut_g3207	Sbem_g1862	Tsyl_g3833	Zfil_g5446
N0.HOG0011287	OG0007847	n0	Aips_g4788	Bbet_g13195	Bmor_g8724	Ccro_g1410	Cnem_g11447	Cvir_g18775	Dple_g3403	Hmel_g15733	Hpyr_g570	Lcor_g7402	Lphl_g13183	Mleu_g11438	Msex_g4322	Pint_g10200	Pmac_g9754	Pmal_g10605	Pxut_g3209	Sbem_g1860	Tsyl_g3835	Zfil_g5448
N0.HOG0011288	OG0007848	n0	Aips_g4796	Bbet_g13188	Bmor_g8709	Ccro_g1394	Cnem_g646	Cvir_g20606	Dple_g3334	Hmel_g6730	Hpyr_g581	Lcor_g7410	Lphl_g13175	Mleu_g11427	Msex_g4314	Pint_g10189	Pmac_g9761	Pmal_g10593	Pxut_g3214	Sbem_g1852	Tsyl_g3846	Zfil_g5453
N0.HOG0011289	OG0007849	n0	Aips_g4797	Bbet_g13187	Bmor_g8706	Ccro_g1393	Cnem_g644	Cvir_g20607	Dple_g3335	Hmel_g6729	Hpyr_g582	Lcor_g7411	Lphl_g13174	Mleu_g11424	Msex_g4313	Pint_g10188	Pmac_g9762	Pmal_g10590	Pxut_g3216	Sbem_g1851	Tsyl_g3847	Zfil_g5454
N0.HOG0011290	OG0007850	n0	Aips_g4799	Bbet_g13185	Bmor_g8701	Ccro_g1391	Cnem_g642	Cvir_g31886	Dple_g3337	Hmel_g6727	Hpyr_g584	Lcor_g7413	Lphl_g13172	Mleu_g11421	Msex_g4311	Pint_g10186	Pmac_g9766	Pmal_g10591	Pxut_g3220	Sbem_g1849	Tsyl_g3849	Zfil_g5471
N0.HOG0011291	OG0007851	n0	Aips_g4800	Bbet_g13184	Bmor_g8700	Ccro_g1390	Cnem_g12516	Cvir_g23235	Dple_g3338	Hmel_g6726	Hpyr_g585	Lcor_g7415	Lphl_g13171	Mleu_g11420	Msex_g4310	Pint_g10185	Pmac_g9767	Pmal_g10588	Pxut_g3221	Sbem_g1848	Tsyl_g3850	Zfil_g5441
N0.HOG0011292	OG0007852	n0	Aips_g4801	Bbet_g13179	Bmor_g8695	Ccro_g1385	Cnem_g11016	Cvir_g31049	Dple_g3343	Hmel_g6720	Hpyr_g591	Lcor_g7419	Lphl_g13166	Mleu_g11415	Msex_g4305	Pint_g10180	Pmac_g9772	Pmal_g10581	Pxut_g3226	Sbem_g1841	Tsyl_g3856	Zfil_g5435
N0.HOG0011293	OG0007853	n0	Aips_g4802	Bbet_g13180	Bmor_g8696	Ccro_g1386	Cnem_g16244	Cvir_g22029	Dple_g3342	Hmel_g6721	Hpyr_g590	Lcor_g7418	Lphl_g13167	Mleu_g11416	Msex_g4306	Pint_g10181	Pmac_g9771	Pmal_g10582	Pxut_g3225	Sbem_g1844	Tsyl_g3855	Zfil_g5437
N0.HOG0011294	OG0007854	n0	Aips_g4803	Bbet_g13181	Bmor_g8697	Ccro_g1387	Cnem_g16246	Cvir_g23230	Dple_g3341	Hmel_g6722	Hpyr_g589	Lcor_g7417	Lphl_g13168	Mleu_g11417	Msex_g4307	Pint_g10182	Pmac_g9770	Pmal_g10583	Pxut_g3224	Sbem_g1845	Tsyl_g3854	Zfil_g5436
N0.HOG0011295	OG0007855	n0	Aips_g4804	Bbet_g13182	Bmor_g8698	Ccro_g1388	Cnem_g11015	Cvir_g19424	Dple_g3340	Hmel_g6723	Hpyr_g587	Lcor_g7416	Lphl_g13169	Mleu_g11418	Msex_g4308	Pint_g10183	Pmac_g9769	Pmal_g10584	Pxut_g3223	Sbem_g1846	Tsyl_g3853	Zfil_g5438
N0.HOG0011296	OG0007856	n0	Aips_g4818	Bbet_g13173	Bmor_g8683	Ccro_g1338	Cnem_g28899	Cvir_g8331	Dple_g3349	Hmel_g14975	Hpyr_g597	Lcor_g7347	Lphl_g13160	Mleu_g11409	Msex_g4297	Pint_g10171	Pmac_g9781	Pmal_g10574	Pxut_g3232	Sbem_g1833	Tsyl_g3867	Zfil_g5428
N0.HOG0011297	OG0007857	n0	Aips_g4820	Bbet_g13171	Bmor_g8681	Ccro_g1336	Cnem_g18810	Cvir_g8335	Dple_g3351	Hmel_g14974	Hpyr_g598	Lcor_g7345	Lphl_g13158	Mleu_g11407	Msex_g4295	Pint_g10169	Pmac_g9784	Pmal_g10572	Pxut_g3234	Sbem_g1831	Tsyl_g3869	Zfil_g5425
N0.HOG0011298	OG0007858	n0	Aips_g4844	Bbet_g13165	Bmor_g8671	Ccro_g1333	Cnem_g19478	Cvir_g13459	Dple_g3359	Hmel_g14498	Hpyr_g605	Lcor_g7340	Lphl_g13155	Mleu_g11400	Msex_g4287	Pint_g10156	Pmac_g9791	Pmal_g10566	Pxut_g3242	Sbem_g1826	Tsyl_g3881	Zfil_g5421
N0.HOG0011299	OG0007859	n0	Aips_g4855	Bbet_g13644	Bmor_g4209	Ccro_g6314	Cnem_g20919	Cvir_g18308	Dple_g6803	Hmel_g16051	Hpyr_g21	Lcor_g1830	Lphl_g3227	Mleu_g6794	Msex_g8635	Pint_g2539	Pmac_g14601	Pmal_g17469	Pxut_g375	Sbem_g9059	Tsyl_g8360	Zfil_g1478
N0.HOG0011300	OG0007860	n0	Aips_g4856	Bbet_g13160	Bmor_g8658	Ccro_g1331	Cnem_g27658	Cvir_g19117	Dple_g3365	Hmel_g4578	Hpyr_g607	Lcor_g7335	Lphl_g13152	Mleu_g11399	Msex_g4279	Pint_g10152	Pmac_g9796	Pmal_g10563	Pxut_g3247	Sbem_g1822	Tsyl_g3883	Zfil_g5418
N0.HOG0011301	OG0007861	n0	Aips_g4859	Bbet_g13156	Bmor_g8655	Ccro_g1328	Cnem_g12631	Cvir_g30038	Dple_g3368	Hmel_g9736	Hpyr_g610	Lcor_g7332	Lphl_g13149	Mleu_g11394	Msex_g4276	Pint_g10149	Pmac_g9801	Pmal_g10560	Pxut_g3251	Sbem_g1819	Tsyl_g3886	Zfil_g5412
N0.HOG0011302	OG0007862	n0	Aips_g4862	Bbet_g13153	Bmor_g8652	Ccro_g1325	Cnem_g12628	Cvir_g15599	Dple_g3372	Hmel_g9739	Hpyr_g613	Lcor_g7329	Lphl_g13146	Mleu_g11390	Msex_g4273	Pint_g10147	Pmac_g9804	Pmal_g10557	Pxut_g3254	Sbem_g1816	Tsyl_g3889	Zfil_g5409
N0.HOG0011303	OG0007863	n0	Aips_g4879	Bbet_g13141	Bmor_g8618	Ccro_g1310	Cnem_g23211	Cvir_g21315	Dple_g3393	Hmel_g10714	Hpyr_g629	Lcor_g7316	Lphl_g13130	Mleu_g11373	Msex_g4258	Pint_g10132	Pmac_g9815	Pmal_g10538	Pxut_g7668	Sbem_g1801	Tsyl_g3905	Zfil_g5394
N0.HOG0011304	OG0007864	n0	Aips_g4885	Bbet_g13135	Bmor_g8606	Ccro_g1304	Cnem_g11998	Cvir_g9518	Dple_g3400		Hpyr_g637	Lcor_g7310, Lcor_g7305	Lphl_g13123	Mleu_g11365	Msex_g4250	Pint_g10125	Pmac_g9824	Pmal_g10532	Pxut_g7661	Sbem_g1794	Tsyl_g3911	Zfil_g5388
N0.HOG0011305	OG0007865	n0	Aips_g4894	Bbet_g13125	Bmor_g8594	Ccro_g1296	Cnem_g13913	Cvir_g9529	Dple_g3317	Hmel_g16005	Hpyr_g646	Lcor_g7297	Lphl_g13114	Mleu_g11356	Msex_g4240	Pint_g10108	Pmac_g9832	Pmal_g10523	Pxut_g7652	Sbem_g1786	Tsyl_g3919	Zfil_g5380
N0.HOG0011306	OG0007866	n0	Aips_g4896	Bbet_g13124	Bmor_g8593	Ccro_g1294	Cnem_g13912	Cvir_g9530	Dple_g3316	Hmel_g16004	Hpyr_g647	Lcor_g7296	Lphl_g13113	Mleu_g11355	Msex_g4239	Pint_g10107	Pmac_g9833	Pmal_g10522	Pxut_g7651	Sbem_g1785	Tsyl_g3920	Zfil_g5379
N0.HOG0011307	OG0007867	n0	Aips_g4900	Bbet_g13119	Bmor_g8586	Ccro_g1290	Cnem_g25805	Cvir_g9536	Dple_g3312		Hpyr_g650	Lcor_g7291	Lphl_g13110	Mleu_g11349	Msex_g4234	Pint_g10101	Pmac_g9842	Pmal_g10518	Pxut_g7647	Sbem_g1781	Tsyl_g3925	Zfil_g5374, Zfil_g5373
N0.HOG0011308	OG0007868	n0	Aips_g4904	Bbet_g13115	Bmor_g8581	Ccro_g1286	Cnem_g24952	Cvir_g19694	Dple_g3309	Hmel_g6993	Hpyr_g655	Lcor_g7287	Lphl_g13107	Mleu_g11344	Msex_g4231	Pint_g10097	Pmac_g9845	Pmal_g10514	Pxut_g7644	Sbem_g1777	Tsyl_g3929	Zfil_g5367
N0.HOG0011309	OG0007869	n0	Aips_g4906	Bbet_g13113	Bmor_g8577	Ccro_g1285	Cnem_g24954	Cvir_g12135	Dple_g3304	Hmel_g6995	Hpyr_g657	Lcor_g7285	Lphl_g13105	Mleu_g11342	Msex_g4229	Pint_g10094	Pmac_g9843	Pmal_g10512	Pxut_g7646	Sbem_g1774	Tsyl_g3930	Zfil_g5365
N0.HOG0011310	OG0007870	n0	Aips_g4913	Bbet_g13107	Bmor_g8567	Ccro_g1280	Cnem_g1550	Cvir_g9346	Dple_g3297	Hmel_g4733	Hpyr_g662	Lcor_g7277	Lphl_g13099	Mleu_g11336	Msex_g4223	Pint_g10088	Pmac_g9854	Pmal_g10505	Pxut_g7637	Sbem_g1769	Tsyl_g3935	Zfil_g5360
N0.HOG0011311	OG0007871	n0	Aips_g4921	Bbet_g13101	Bmor_g8552	Ccro_g1271	Cnem_g11580	Cvir_g30077	Dple_g3290	Hmel_g9470	Hpyr_g670	Lcor_g7271	Lphl_g13093	Mleu_g11331	Msex_g4215	Pint_g10079	Pmac_g9859	Pmal_g10501	Pxut_g7633	Sbem_g1760	Tsyl_g3940	Zfil_g5356
N0.HOG0011312	OG0007872	n0	Aips_g4924	Bbet_g13099	Bmor_g8548	Ccro_g1269	Cnem_g19709	Cvir_g20142	Dple_g3288	Hmel_g9468	Hpyr_g674	Lcor_g7268	Lphl_g13090	Mleu_g11329	Msex_g4209	Pint_g10076	Pmac_g9861	Pmal_g10499	Pxut_g7631	Sbem_g1758	Tsyl_g3942	Zfil_g5354
N0.HOG0011313	OG0007873	n0	Aips_g4925	Bbet_g13098	Bmor_g8547	Ccro_g1268	Cnem_g19710	Cvir_g20141	Dple_g3287	Hmel_g9467	Hpyr_g675	Lcor_g7267	Lphl_g13089	Mleu_g11328	Msex_g4208	Pint_g10075	Pmac_g9862	Pmal_g10498	Pxut_g7630		Tsyl_g3946, Tsyl_g3943	Zfil_g5353
N0.HOG0011314	OG0007874	n0	Aips_g4941	Bbet_g13091	Bmor_g8528	Ccro_g1259	Cnem_g23338	Cvir_g10838	Dple_g3280	Hmel_g9461	Hpyr_g683	Lcor_g7258	Lphl_g13080	Mleu_g11320	Msex_g4202	Pint_g10291	Pmac_g9868	Pmal_g10489	Pxut_g7623	Sbem_g1748	Tsyl_g3953	Zfil_g5343
N0.HOG0011315	OG0007875	n0	Aips_g4957	Bbet_g13079	Bmor_g8514	Ccro_g1248	Cnem_g17183	Cvir_g17316	Dple_g3271	Hmel_g8224	Hpyr_g693	Lcor_g7248	Lphl_g13069	Mleu_g11308	Msex_g4187	Pint_g10282	Pmac_g9878	Pmal_g10479	Pxut_g7614	Sbem_g1739	Tsyl_g3961	Zfil_g5332
N0.HOG0011316	OG0007876	n0	Aips_g4960	Bbet_g13075	Bmor_g8511	Ccro_g1245	Cnem_g17186	Cvir_g30020	Dple_g3261	Hmel_g1149	Hpyr_g696	Lcor_g7245	Lphl_g13066	Mleu_g11306	Msex_g4180	Pint_g10278	Pmac_g9920	Pmal_g10476	Pxut_g7588	Sbem_g1736	Tsyl_g3965	Zfil_g5329
N0.HOG0011317	OG0007877	n0	Aips_g4969	Bbet_g13068	Bmor_g8507	Ccro_g1242	Cnem_g15340	Cvir_g421	Dple_g3257	Hmel_g1152	Hpyr_g703	Lcor_g9258	Lphl_g13062	Mleu_g11296	Msex_g4171	Pint_g10275	Pmac_g9899	Pmal_g10473	Pxut_g7597	Sbem_g1733	Tsyl_g3969	Zfil_g5328
N0.HOG0011318	OG0007878	n0	Aips_g4971	Bbet_g13063	Bmor_g8505	Ccro_g1239	Cnem_g23900	Cvir_g425	Dple_g3250	Hmel_g1154	Hpyr_g705	Lcor_g9257	Lphl_g13061	Mleu_g11292	Msex_g4168	Pint_g10272	Pmac_g9892	Pmal_g10472	Pxut_g7600	Sbem_g1732	Tsyl_g3972	Zfil_g5327
N0.HOG0011319	OG0007879	n0	Aips_g4972	Bbet_g13062	Bmor_g8504	Ccro_g1238	Cnem_g23899	Cvir_g6902	Dple_g3249	Hmel_g1155	Hpyr_g706	Lcor_g9256	Lphl_g13060	Mleu_g11291	Msex_g4165	Pint_g10271	Pmac_g9891	Pmal_g10471	Pxut_g7601	Sbem_g1731	Tsyl_g3973	Zfil_g5326
N0.HOG0011320	OG0007880	n0	Aips_g4984	Bbet_g13054	Bmor_g8496	Ccro_g1231	Cnem_g25632	Cvir_g29862	Dple_g3240	Hmel_g1163	Hpyr_g713	Lcor_g9251	Lphl_g13053	Mleu_g11282	Msex_g4160	Pint_g10260	Pmac_g9883	Pmal_g10463	Pxut_g7610	Sbem_g1637	Tsyl_g3980	Zfil_g5320
N0.HOG0011321	OG0007881	n0	Aips_g4985	Bbet_g13055	Bmor_g8495	Ccro_g1230	Cnem_g25633	Cvir_g29863	Dple_g3239	Hmel_g1165	Hpyr_g714	Lcor_g9250	Lphl_g13052	Mleu_g11281	Msex_g4159	Pint_g10259	Pmac_g9884	Pmal_g10462	Pxut_g7609	Sbem_g1636	Tsyl_g3981	Zfil_g5319
N0.HOG0011322	OG0007882	n0	Aips_g4989	Bbet_g13051	Bmor_g8492	Ccro_g1229	Cnem_g25634	Cvir_g29864	Dple_g3238	Hmel_g1166	Hpyr_g717	Lcor_g9244	Lphl_g13051	Mleu_g11280	Msex_g4156	Pint_g10258	Pmac_g9882	Pmal_g10461	Pxut_g7611	Sbem_g1635	Tsyl_g3982	Zfil_g5318
N0.HOG0011323	OG0007883	n0	Aips_g5000	Bbet_g13048	Bmor_g8488		Cnem_g16993, Cnem_g23286	Cvir_g10145, Cvir_g10513	Dple_g3233		Hpyr_g720	Lcor_g9240	Lphl_g13046	Mleu_g11179	Msex_g4153	Pint_g10253	Pmac_g9793	Pmal_g10457	Pxut_g3244	Sbem_g1631	Tsyl_g3986	Zfil_g5314
N0.HOG0011324	OG0007884	n0	Aips_g5020	Bbet_g13038	Bmor_g8472	Ccro_g1215	Cnem_g22726	Cvir_g5819	Dple_g3202	Hmel_g7237	Hpyr_g728	Lcor_g9227	Lphl_g13038	Mleu_g11189	Msex_g4145	Pint_g10244	Pmac_g9996	Pmal_g10443	Pxut_g7528	Sbem_g1651	Tsyl_g3997	Zfil_g5305
N0.HOG0011325	OG0007885	n0	Aips_g5021	Bbet_g13037	Bmor_g8471	Ccro_g1214	Cnem_g22727	Cvir_g5820	Dple_g3201	Hmel_g7238	Hpyr_g729	Lcor_g9226	Lphl_g13037	Mleu_g11190	Msex_g4144	Pint_g10243	Pmac_g9995	Pmal_g10442	Pxut_g7529	Sbem_g1652	Tsyl_g3998	Zfil_g5304
N0.HOG0011326	OG0007886	n0	Aips_g5024	Bbet_g13035	Bmor_g8470	Ccro_g1213	Cnem_g22731	Cvir_g16231	Dple_g3200	Hmel_g7239	Hpyr_g730	Lcor_g9224	Lphl_g13036	Mleu_g11192	Msex_g4142	Pint_g10240	Pmac_g10015	Pmal_g10440	Pxut_g7510	Sbem_g1654	Tsyl_g4000	Zfil_g5225
N0.HOG0011327	OG0007887	n0	Aips_g5026	Bbet_g13034	Bmor_g8468	Ccro_g1212	Cnem_g22738	Cvir_g15473	Dple_g3199	Hmel_g7240	Hpyr_g731	Lcor_g9223	Lphl_g13035	Mleu_g11193	Msex_g4141	Pint_g10239	Pmac_g10014	Pmal_g10439	Pxut_g7511	Sbem_g1655	Tsyl_g4001	Zfil_g5226
N0.HOG0011328	OG0007888	n0	Aips_g5028	Bbet_g13033	Bmor_g8464	Ccro_g1211	Cnem_g24361	Cvir_g22517	Dple_g3196	Hmel_g7241	Hpyr_g734	Lcor_g9221	Lphl_g13034	Mleu_g11195	Msex_g4136	Pint_g10237	Pmac_g10013	Pmal_g10436	Pxut_g7512	Sbem_g1656	Tsyl_g4002	Zfil_g5227
N0.HOG0011329	OG0007889	n0	Aips_g5029	Bbet_g13032	Bmor_g8463	Ccro_g1210	Cnem_g24362	Cvir_g22516	Dple_g3195	Hmel_g7242	Hpyr_g735	Lcor_g9220	Lphl_g13033	Mleu_g11196	Msex_g4137	Pint_g10236	Pmac_g10012	Pmal_g10435	Pxut_g7513	Sbem_g1657	Tsyl_g4003	Zfil_g5228
N0.HOG0011330	OG0007890	n0	Aips_g5035	Bbet_g13027	Bmor_g8458	Ccro_g1131	Cnem_g921	Cvir_g16673	Dple_g3190	Hmel_g7247	Hpyr_g740	Lcor_g9164	Lphl_g12985	Mleu_g11200	Msex_g15893	Pint_g10231	Pmac_g10007	Pmal_g10430	Pxut_g7519	Sbem_g1661	Tsyl_g4008	Zfil_g5233
N0.HOG0011331	OG0007891	n0	Aips_g5036	Bbet_g13026	Bmor_g8456	Ccro_g1132	Cnem_g919	Cvir_g16675	Dple_g3189	Hmel_g7248	Hpyr_g741	Lcor_g9165	Lphl_g12986	Mleu_g11201	Msex_g4130	Pint_g10230	Pmac_g9922	Pmal_g10429	Pxut_g7587	Sbem_g1663	Tsyl_g4009	Zfil_g5234
N0.HOG0011332	OG0007892	n0	Aips_g5044	Bbet_g13021	Bmor_g8437	Ccro_g1136	Cnem_g10920	Cvir_g2664	Dple_g3180	Hmel_g5750	Hpyr_g744	Lcor_g9195	Lphl_g12991	Mleu_g11206	Msex_g4123	Pint_g10222	Pmac_g9932	Pmal_g10422	Pxut_g7585	Sbem_g1667	Tsyl_g4012	Zfil_g5241
N0.HOG0011333	OG0007893	n0	Aips_g5055	Bbet_g13019	Bmor_g8430	Ccro_g1142	Cnem_g5425	Cvir_g11537	Dple_g3170	Hmel_g3118	Hpyr_g748	Lcor_g9192	Lphl_g12996	Mleu_g11211	Msex_g4075	Pint_g10296	Pmac_g9934	Pmal_g10416	Pxut_g7582	Sbem_g1673	Tsyl_g4015	Zfil_g5243
N0.HOG0011334	OG0007894	n0	Aips_g5067	Bbet_g13013	Bmor_g8419		Cnem_g3715	Cvir_g29897	Dple_g3163	Hmel_g462, Hmel_g16599	Hpyr_g752	Lcor_g9186	Lphl_g13000	Mleu_g11217, Mleu_g11214	Msex_g4079		Pmac_g9939	Pmal_g10412	Pxut_g7577	Sbem_g1678	Tsyl_g4021	Zfil_g5247
N0.HOG0011335	OG0007895	n0	Aips_g5070	Bbet_g13011	Bmor_g8417	Ccro_g1146	Cnem_g3713	Cvir_g29894	Dple_g3161	Hmel_g16596	Hpyr_g753	Lcor_g9183	Lphl_g13002	Mleu_g11219	Msex_g4082	Pint_g10301	Pmac_g9942	Pmal_g10409	Pxut_g7575	Sbem_g1681	Tsyl_g4025	Zfil_g5249
N0.HOG0011336	OG0007896	n0	Aips_g5078	Bbet_g13005	Bmor_g8408	Ccro_g1150	Cnem_g3707	Cvir_g17991	Dple_g3155	Hmel_g1053	Hpyr_g757	Lcor_g9177	Lphl_g13005	Mleu_g11224	Msex_g4087	Pint_g10307	Pmac_g9950	Pmal_g10406	Pxut_g7571	Sbem_g1688	Tsyl_g4028	Zfil_g5253
N0.HOG0011337	OG0007897	n0	Aips_g5082	Bbet_g13001	Bmor_g8403	Ccro_g1154	Cnem_g27529	Cvir_g21268	Dple_g3151	Hmel_g4211	Hpyr_g762	Lcor_g9172	Lphl_g13011	Mleu_g11230	Msex_g4091	Pint_g10308	Pmac_g9955	Pmal_g10400	Pxut_g7570	Sbem_g1692	Tsyl_g4029	Zfil_g5256
N0.HOG0011338	OG0007898	n0	Aips_g5083	Bbet_g12957	Bmor_g8322	Ccro_g1188	Cnem_g28144	Cvir_g29618	Dple_g3083	Hmel_g6104	Hpyr_g793	Lcor_g9140	Lphl_g12971	Mleu_g11273	Msex_g3876	Pint_g10351	Pmac_g9977	Pmal_g10359	Pxut_g7547	Sbem_g1726	Tsyl_g4069	Zfil_g5287
N0.HOG0011339	OG0007899	n0	Aips_g5112	Bbet_g12994	Bmor_g8357	Ccro_g1175	Cnem_g923	Cvir_g22485	Dple_g3110	Hmel_g10718	Hpyr_g779	Lcor_g9161	Lphl_g12982	Mleu_g11260	Msex_g4112	Pint_g10331	Pmac_g10017	Pmal_g10374	Pxut_g7508	Sbem_g1712	Tsyl_g4054	Zfil_g5278
N0.HOG0011340	OG0007900	n0	Aips_g5113	Bbet_g12993	Bmor_g8358	Ccro_g1174	Cnem_g922	Cvir_g16672	Dple_g3111	Hmel_g10719	Hpyr_g778	Lcor_g9162	Lphl_g12983	Mleu_g11259	Msex_g4111	Pint_g10330	Pmac_g10016	Pmal_g10375	Pxut_g7509	Sbem_g1711	Tsyl_g4053	Zfil_g5276
N0.HOG0011341	OG0007901	n0	Aips_g5115	Bbet_g12991	Bmor_g8361	Ccro_g1172	Cnem_g3647	Cvir_g10196	Dple_g3113	Hmel_g10721	Hpyr_g776	Lcor_g9214	Lphl_g13028	Mleu_g11256	Msex_g4109	Pint_g10328	Pmac_g9994	Pmal_g10377	Pxut_g7530	Sbem_g1709	Tsyl_g4051	Zfil_g5272
N0.HOG0011342	OG0007902	n0	Aips_g5126	Bbet_g12982	Bmor_g8368	Ccro_g1162	Cnem_g11201	Cvir_g640	Dple_g3122	Hmel_g7153	Hpyr_g769	Lcor_g9203	Lphl_g13020	Mleu_g11245	Msex_g4102	Pint_g10321	Pmac_g10024	Pmal_g10386	Pxut_g7502	Sbem_g1703	Tsyl_g4043	Zfil_g5265
N0.HOG0011343	OG0007903	n0	Aips_g5140	Bbet_g12977	Bmor_g8380	Ccro_g1156	Cnem_g11164	Cvir_g12015	Dple_g3135	Hmel_g2615	Hpyr_g764	Lcor_g9170	Lphl_g13015	Mleu_g11238	Msex_g4095	Pint_g10316	Pmac_g9957	Pmal_g10392	Pxut_g7568	Sbem_g1697	Tsyl_g4038	Zfil_g5259
N0.HOG0011344	OG0007904	n0	Aips_g5157	Bbet_g12958	Bmor_g8321	Ccro_g1189	Cnem_g28143	Cvir_g29617	Dple_g3082	Hmel_g6103	Hpyr_g794	Lcor_g9139	Lphl_g12970	Mleu_g11274	Msex_g3878	Pint_g10352	Pmac_g9976	Pmal_g10358	Pxut_g7549	Sbem_g1727	Tsyl_g4070	Zfil_g5289
N0.HOG0011345	OG0007905	n0	Aips_g5163	Bbet_g12963	Bmor_g8314	Ccro_g1194	Cnem_g28138	Cvir_g29613	Dple_g3078	Hmel_g6098	Hpyr_g799	Lcor_g9133	Lphl_g12963	Mleu_g11173	Msex_g3882	Pint_g10356	Pmac_g9972	Pmal_g10352	Pxut_g7553	Sbem_g1626	Tsyl_g4075	Zfil_g5294
N0.HOG0011346	OG0007906	n0	Aips_g5165	Bbet_g12966	Bmor_g8310	Ccro_g1196	Cnem_g15084	Cvir_g7204	Dple_g3076	Hmel_g10716	Hpyr_g801	Lcor_g9129	Lphl_g12960	Mleu_g11164	Msex_g3886	Pint_g10358	Pmac_g9968	Pmal_g10350	Pxut_g7561	Sbem_g1622	Tsyl_g4078	Zfil_g5296
N0.HOG0011347	OG0007907	n0	Aips_g5166	Bbet_g12967	Bmor_g8306	Ccro_g1197	Cnem_g15083	Cvir_g7203	Dple_g3075	Hmel_g10717	Hpyr_g802	Lcor_g14466	Lphl_g12959	Mleu_g11163	Msex_g3887	Pint_g10359	Pmac_g9967	Pmal_g10349	Pxut_g7562	Sbem_g1621	Tsyl_g4079	Zfil_g5297
N0.HOG0011348	OG0007908	n0	Aips_g5167	Bbet_g12968	Bmor_g8305	Ccro_g1199	Cnem_g15082	Cvir_g27405	Dple_g3074	Hmel_g3967	Hpyr_g803	Lcor_g14465	Lphl_g12958	Mleu_g11162	Msex_g3888	Pint_g10360	Pmac_g9966	Pmal_g10348	Pxut_g7563	Sbem_g1620	Tsyl_g4080	Zfil_g5298
N0.HOG0011349	OG0007909	n0	Aips_g5173	Bbet_g12975	Bmor_g8300	Ccro_g1206	Cnem_g13827	Cvir_g18094	Dple_g3066	Hmel_g3989	Hpyr_g810	Lcor_g14455	Lphl_g12951	Mleu_g11155	Msex_g3904	Pint_g10365	Pmac_g10029	Pmal_g10341	Pxut_g7496	Sbem_g1614	Tsyl_g4084	Zfil_g5223
N0.HOG0011350	OG0007910	n0	Aips_g5177	Bbet_g12907	Bmor_g8294	Ccro_g1126	Cnem_g13831	Cvir_g16325	Dple_g3062	Hmel_g5600	Hpyr_g814	Lcor_g14451	Lphl_g12947	Mleu_g11151	Msex_g3899	Pint_g10369	Pmac_g10033	Pmal_g10337	Pxut_g7492	Sbem_g1609	Tsyl_g4090	Zfil_g5219
N0.HOG0011351	OG0007911	n0	Aips_g5202	Bbet_g12917	Bmor_g8278	Ccro_g1116	Cnem_g17622	Cvir_g28	Dple_g3050	Hmel_g7535	Hpyr_g825	Lcor_g14438	Lphl_g12936	Mleu_g11140	Msex_g4047	Pint_g10382	Pmac_g10065	Pmal_g10324	Pxut_g7474	Sbem_g1597	Tsyl_g4102	Zfil_g5209
N0.HOG0011352	OG0007912	n0	Aips_g5204	Bbet_g12918	Bmor_g8277	Ccro_g1115	Cnem_g6167	Cvir_g30	Dple_g3049	Hmel_g7534	Hpyr_g826	Lcor_g14437	Lphl_g12935	Mleu_g11139	Msex_g4046	Pint_g10383	Pmac_g10066	Pmal_g10323	Pxut_g7473	Sbem_g1596	Tsyl_g4103	Zfil_g5208
N0.HOG0011353	OG0007913	n0	Aips_g5206	Bbet_g12920	Bmor_g8274	Ccro_g1112	Cnem_g6170	Cvir_g24023	Dple_g3047	Hmel_g7532	Hpyr_g828	Lcor_g14435	Lphl_g12933	Mleu_g11137	Msex_g4044	Pint_g10385	Pmac_g10068	Pmal_g10322	Pxut_g7471	Sbem_g1594	Tsyl_g4105	Zfil_g5206
N0.HOG0011354	OG0007914	n0	Aips_g5218	Bbet_g12927	Bmor_g8267	Ccro_g1107	Cnem_g6175	Cvir_g1340	Dple_g3030	Hmel_g10122	Hpyr_g843	Lcor_g14431	Lphl_g12928	Mleu_g11133	Msex_g4039	Pint_g10391	Pmac_g10074	Pmal_g10317	Pxut_g7465	Sbem_g1587	Tsyl_g4110	Zfil_g5203
N0.HOG0011355	OG0007915	n0	Aips_g5219	Bbet_g12928	Bmor_g8266	Ccro_g1106	Cnem_g6176	Cvir_g1339	Dple_g3029	Hmel_g10121	Hpyr_g844	Lcor_g14430	Lphl_g12927	Mleu_g11132	Msex_g4038	Pint_g10392	Pmac_g10075	Pmal_g10316	Pxut_g7464	Sbem_g1586	Tsyl_g4111	Zfil_g5202
N0.HOG0011356	OG0007916	n0	Aips_g5220	Bbet_g12929	Bmor_g8265	Ccro_g1105	Cnem_g6177	Cvir_g1338	Dple_g2983	Hmel_g10120	Hpyr_g845	Lcor_g14429	Lphl_g12926	Mleu_g11131	Msex_g4037	Pint_g10393	Pmac_g10076	Pmal_g10315	Pxut_g7463	Sbem_g1585	Tsyl_g4112	Zfil_g5201
N0.HOG0011357	OG0007917	n0	Aips_g5225	Bbet_g12930	Bmor_g8263	Ccro_g1103	Cnem_g13723	Cvir_g28147	Dple_g2985	Hmel_g15424	Hpyr_g847	Lcor_g14428	Lphl_g12925	Mleu_g11129	Msex_g4033	Pint_g10400	Pmac_g10078	Pmal_g10311	Pxut_g7462	Sbem_g1584	Tsyl_g4115	Zfil_g5199
N0.HOG0011358	OG0007918	n0	Aips_g5234	Bbet_g12932	Bmor_g8256	Ccro_g1101	Cnem_g23984	Cvir_g27535	Dple_g2987	Hmel_g2082	Hpyr_g849	Lcor_g14424	Lphl_g12923	Mleu_g11126	Msex_g4027	Pint_g10405	Pmac_g10082	Pmal_g10307	Pxut_g7458	Sbem_g1583	Tsyl_g4119	Zfil_g5197
N0.HOG0011359	OG0007919	n0	Aips_g5249	Bbet_g12938	Bmor_g8247	Ccro_g1098	Cnem_g17128	Cvir_g19218	Dple_g2995	Hmel_g3119	Hpyr_g854	Lcor_g14415	Lphl_g12914	Mleu_g11123	Msex_g4021	Pint_g10412	Pmac_g10090	Pmal_g10298	Pxut_g7449	Sbem_g1576	Tsyl_g4123	Zfil_g5191
N0.HOG0011360	OG0007920	n0	Aips_g5250	Bbet_g12939	Bmor_g8244	Ccro_g1093	Cnem_g17129	Cvir_g19219	Dple_g2996	Hmel_g5845	Hpyr_g856	Lcor_g14414	Lphl_g12913	Mleu_g11121	Msex_g4020	Pint_g10450	Pmac_g10091	Pmal_g10297	Pxut_g7448	Sbem_g1575	Tsyl_g4124	Zfil_g5190
N0.HOG0011361	OG0007921	n0	Aips_g5251	Bbet_g12940	Bmor_g8238	Ccro_g1092	Cnem_g3782	Cvir_g19222	Dple_g2997	Hmel_g11887	Hpyr_g859	Lcor_g14411	Lphl_g12912	Mleu_g11120	Msex_g4019	Pint_g10447	Pmac_g10092	Pmal_g10296	Pxut_g7446	Sbem_g1574	Tsyl_g4125	Zfil_g5189
N0.HOG0011362	OG0007922	n0	Aips_g5255	Bbet_g12901	Bmor_g8234	Ccro_g1088	Cnem_g28246	Cvir_g28737	Dple_g3003	Hmel_g5850	Hpyr_g862	Lcor_g14409	Lphl_g12908	Mleu_g11117	Msex_g4017	Pint_g10442	Pmac_g10096	Pmal_g10292	Pxut_g7443	Sbem_g1571	Tsyl_g4128	Zfil_g5186
N0.HOG0011363	OG0007923	n0	Aips_g5257	Bbet_g12897	Bmor_g8229	Ccro_g1085	Cnem_g28248	Cvir_g28735	Dple_g3004	Hmel_g5851	Hpyr_g865	Lcor_g14407	Lphl_g12906	Mleu_g11115	Msex_g4015	Pint_g10439	Pmac_g10097	Pmal_g10286	Pxut_g7441	Sbem_g1568	Tsyl_g4131	Zfil_g5183
N0.HOG0011364	OG0007924	n0	Aips_g5260	Bbet_g12894	Bmor_g8224	Ccro_g1082	Cnem_g28251	Cvir_g28732	Dple_g3007	Hmel_g5854	Hpyr_g867	Lcor_g14402	Lphl_g12902	Mleu_g11113	Msex_g4012	Pint_g10436	Pmac_g10100	Pmal_g10284	Pxut_g7438	Sbem_g1565	Tsyl_g4133	Zfil_g5181
N0.HOG0011365	OG0007925	n0	Aips_g5277	Bbet_g12882	Bmor_g8211	Ccro_g1070	Cnem_g7742	Cvir_g21855	Dple_g3015	Hmel_g5862	Hpyr_g878	Lcor_g14393	Lphl_g12894	Mleu_g11101	Msex_g4001	Pint_g10427	Pmac_g10110	Pmal_g10273	Pxut_g7429	Sbem_g1557	Tsyl_g4142	Zfil_g5174
N0.HOG0011366	OG0007926	n0	Aips_g5293	Bbet_g12872	Bmor_g8181	Ccro_g1055	Cnem_g27082	Cvir_g6365	Dple_g3023	Hmel_g12921	Hpyr_g886	Lcor_g14364	Lphl_g12879	Mleu_g11087	Msex_g3929	Pint_g10452	Pmac_g10121	Pmal_g10257	Pxut_g7418	Sbem_g1542	Tsyl_g4166	Zfil_g5167
N0.HOG0011367	OG0007927	n0	Aips_g5298	Bbet_g12869	Bmor_g8171	Ccro_g1053	Cnem_g27078	Cvir_g6362	Dple_g3028	Hmel_g12919	Hpyr_g889	Lcor_g14358	Lphl_g12877	Mleu_g11083	Msex_g3933	Pint_g10456	Pmac_g10124	Pmal_g10254	Pxut_g7415	Sbem_g1540	Tsyl_g4168	Zfil_g5165
N0.HOG0011368	OG0007928	n0	Aips_g5301	Bbet_g12868	Bmor_g8167	Ccro_g1052	Cnem_g24320	Cvir_g6361, Cvir_g18269	Dple_g2980, Dple_g2982	Hmel_g12918	Hpyr_g891	Lcor_g14357	Lphl_g12876	Mleu_g11082	Msex_g3934	Pint_g10459		Pmal_g10251		Sbem_g1539	Tsyl_g4169	Zfil_g5164
N0.HOG0011369	OG0007929	n0	Aips_g5304	Bbet_g12865	Bmor_g8163	Ccro_g1048	Cnem_g10131	Cvir_g18274	Dple_g2978	Hmel_g12916	Hpyr_g893	Lcor_g14354	Lphl_g12874	Mleu_g11080	Msex_g3936	Pint_g10462	Pmac_g10126	Pmal_g10249	Pxut_g7413	Sbem_g1537	Tsyl_g4172	Zfil_g5162
N0.HOG0011370	OG0007930	n0	Aips_g5307	Bbet_g12862	Bmor_g8157	Ccro_g1045	Cnem_g10127	Cvir_g21674	Dple_g2974	Hmel_g12869	Hpyr_g899	Lcor_g14349	Lphl_g12871	Mleu_g11071	Msex_g3947	Pint_g10466	Pmac_g10137	Pmal_g10244	Pxut_g7409	Sbem_g1527	Tsyl_g4175	Zfil_g5159
N0.HOG0011371	OG0007931	n0	Aips_g5309	Bbet_g12860	Bmor_g8154	Ccro_g1043	Cnem_g10125	Cvir_g10192	Dple_g2970	Hmel_g12871	Hpyr_g900	Lcor_g14347	Lphl_g12869	Mleu_g11069	Msex_g3949	Pint_g10469	Pmac_g10142	Pmal_g10241	Pxut_g7406	Sbem_g1526	Tsyl_g4179	Zfil_g5157
N0.HOG0011372	OG0007932	n0	Aips_g5310	Bbet_g12859	Bmor_g8153	Ccro_g1042	Cnem_g10124	Cvir_g10191	Dple_g2969	Hmel_g12872	Hpyr_g901	Lcor_g14345	Lphl_g12868	Mleu_g11068	Msex_g3950	Pint_g10470	Pmac_g10143	Pmal_g10240	Pxut_g7405	Sbem_g1524	Tsyl_g4180	Zfil_g5156
N0.HOG0011373	OG0007933	n0	Aips_g5312	Bbet_g12798	Bmor_g8152	Ccro_g1041	Cnem_g10123	Cvir_g10190	Dple_g2968	Hmel_g12873	Hpyr_g902	Lcor_g14344	Lphl_g12867	Mleu_g11065	Msex_g3951	Pint_g10471	Pmac_g10144	Pmal_g10239	Pxut_g7404	Sbem_g1523	Tsyl_g4187	Zfil_g5155
N0.HOG0011374	OG0007934	n0	Aips_g5322	Bbet_g12791	Bmor_g8142	Ccro_g1036	Cnem_g20628	Cvir_g23503	Dple_g2964	Hmel_g12875	Hpyr_g912	Lcor_g14337	Lphl_g12861	Mleu_g11054	Msex_g3957	Pint_g10479	Pmac_g10149	Pmal_g10235	Pxut_g7399	Sbem_g1518	Tsyl_g4184	Zfil_g5150
N0.HOG0011375	OG0007935	n0	Aips_g5335	Bbet_g12779		Ccro_g1025	Cnem_g9423, Cnem_g26287	Cvir_g302	Dple_g2954	Hmel_g3776	Hpyr_g918	Lcor_g14326	Lphl_g12851	Mleu_g11044	Msex_g3973	Pint_g10486	Pmac_g10158	Pmal_g10225	Pxut_g7391	Sbem_g1501	Tsyl_g4195	Zfil_g5136
N0.HOG0011376	OG0007936	n0	Aips_g5337	Bbet_g12777	Bmor_g8123	Ccro_g1023	Cnem_g26285	Cvir_g8527	Dple_g2952	Hmel_g3778	Hpyr_g920	Lcor_g14323	Lphl_g12846	Mleu_g11042	Msex_g3975	Pint_g10488	Pmac_g10160	Pmal_g10223	Pxut_g7389	Sbem_g1499	Tsyl_g4197	Zfil_g5134
N0.HOG0011377	OG0007937	n0	Aips_g5338	Bbet_g12776	Bmor_g8122	Ccro_g1022	Cnem_g26284	Cvir_g8528	Dple_g2951	Hmel_g3779	Hpyr_g921	Lcor_g14322	Lphl_g12845	Mleu_g11041	Msex_g3976	Pint_g10489	Pmac_g10161	Pmal_g10222	Pxut_g7388	Sbem_g1498	Tsyl_g4198	Zfil_g5133
N0.HOG0011378	OG0007938	n0	Aips_g5348	Bbet_g12775	Bmor_g8114	Ccro_g1019	Cnem_g21255	Cvir_g3724	Dple_g2949	Hmel_g3781	Hpyr_g926	Lcor_g14314	Lphl_g12842	Mleu_g11039	Msex_g3977	Pint_g10491	Pmac_g10163	Pmal_g10220	Pxut_g7384	Sbem_g1496	Tsyl_g4203	Zfil_g5132
N0.HOG0011379	OG0007939	n0	Aips_g5350	Bbet_g12774	Bmor_g8113	Ccro_g1018	Cnem_g9722	Cvir_g21598	Dple_g2948	Hmel_g3782	Hpyr_g927	Lcor_g14313	Lphl_g12841	Mleu_g11038	Msex_g3978	Pint_g10492	Pmac_g10164	Pmal_g10219	Pxut_g7383	Sbem_g1495	Tsyl_g4204	Zfil_g5131
N0.HOG0011380	OG0007940	n0	Aips_g5361	Bbet_g12768	Bmor_g8102	Ccro_g1015	Cnem_g8	Cvir_g15627	Dple_g2942	Hmel_g3790	Hpyr_g935	Lcor_g14310	Lphl_g12837	Mleu_g11033	Msex_g3985	Pint_g10500	Pmac_g10169	Pmal_g10214	Pxut_g7379	Sbem_g1489	Tsyl_g4211	Zfil_g5126
N0.HOG0011381	OG0007941	n0	Aips_g5362	Bbet_g12766	Bmor_g8096	Ccro_g1013	Cnem_g6	Cvir_g15629	Dple_g2941	Hmel_g3791	Hpyr_g936	Lcor_g14309	Lphl_g12835	Mleu_g11031	Msex_g3988	Pint_g10502	Pmac_g10172	Pmal_g10213	Pxut_g7377	Sbem_g1488	Tsyl_g4212	Zfil_g5125
N0.HOG0011382	OG0007942	n0	Aips_g5363	Bbet_g12765	Bmor_g8095	Ccro_g1012	Cnem_g5	Cvir_g15630	Dple_g2940	Hmel_g3792	Hpyr_g937	Lcor_g14308	Lphl_g12834	Mleu_g11030	Msex_g3989	Pint_g10503	Pmac_g10173	Pmal_g10212	Pxut_g7376	Sbem_g1487	Tsyl_g4213	Zfil_g5124
N0.HOG0011383	OG0007943	n0	Aips_g5377				Cnem_g3217, Cnem_g4594, Cnem_g743					Lcor_g14198, Lcor_g13291, Lcor_g4516, Lcor_g12413, Lcor_g8915, Lcor_g932						Pmal_g5506			Tsyl_g11203, Tsyl_g7421, Tsyl_g506	Zfil_g11003, Zfil_g594, Zfil_g10899, Zfil_g10994, Zfil_g10909, Zfil_g9984
N0.HOG0011384	OG0007944	n0	Aips_g5388	Bbet_g12741	Bmor_g8085	Ccro_g999	Cnem_g5801	Cvir_g3543	Dple_g2914	Hmel_g14896	Hpyr_g947	Lcor_g14296	Lphl_g12820	Mleu_g11005	Msex_g3917	Pint_g10521	Pmac_g10204	Pmal_g10193	Pxut_g9492	Sbem_g1478	Tsyl_g4227	Zfil_g5109
N0.HOG0011385	OG0007945	n0	Aips_g5390	Bbet_g12734	Bmor_g8086	Ccro_g997	Cnem_g5812	Cvir_g4862	Dple_g2910	Hmel_g8536	Hpyr_g948	Lcor_g14288	Lphl_g12817	Mleu_g11002	Msex_g3915, Msex_g3914	Pint_g10522	Pmac_g10196	Pmal_g10192	Pxut_g9494	Sbem_g1477		Zfil_g5108
N0.HOG0011386	OG0007946	n0	Aips_g25551	Bbet_g5207	Bmor_g10415	Ccro_g13052	Cnem_g8771	Cvir_g22309	Dple_g2638	Hmel_g9990	Hpyr_g6098	Lcor_g15054	Lphl_g6382	Mleu_g15631	Msex_g17861	Pint_g12248	Pmac_g18819	Pmal_g5963	Pxut_g16517	Sbem_g2383	Tsyl_g2481	Zfil_g14909
N0.HOG0011387	OG0007947	n0	Aips_g25561	Bbet_g5192	Bmor_g10450	Ccro_g13062	Cnem_g3731	Cvir_g13909	Dple_g2650	Hmel_g10001	Hpyr_g6086	Lcor_g15104	Lphl_g6368	Mleu_g15619	Msex_g17876	Pint_g12238	Pmac_g18830	Pmal_g5975	Pxut_g16526	Sbem_g2373	Tsyl_g2493	Zfil_g14915
N0.HOG0011388	OG0007948	n0	Aips_g25562	Bbet_g5193	Bmor_g10451	Ccro_g13061	Cnem_g3730	Cvir_g13910	Dple_g2649	Hmel_g10000	Hpyr_g6087	Lcor_g15103	Lphl_g6369	Mleu_g15618	Msex_g17877	Pint_g12237	Pmac_g18829	Pmal_g5974	Pxut_g16525	Sbem_g2374	Tsyl_g2492	Zfil_g14916
N0.HOG0011389	OG0007949	n0	Aips_g25587	Bbet_g5177	Bmor_g10458	Ccro_g13073	Cnem_g14823	Cvir_g1218	Dple_g2364	Hmel_g1650	Hpyr_g6071	Lcor_g15122	Lphl_g6345	Mleu_g15601	Msex_g17897	Pint_g12227	Pmac_g18841	Pmal_g5992	Pxut_g16537	Sbem_g2365	Tsyl_g2508	Zfil_g14928
N0.HOG0011390	OG0007950	n0	Aips_g25590	Bbet_g5173	Bmor_g10461	Ccro_g13076	Cnem_g14827	Cvir_g24968	Dple_g2361	Hmel_g1647	Hpyr_g6068	Lcor_g15125	Lphl_g6342	Mleu_g15598	Msex_g17900	Pint_g12224	Pmac_g18846	Pmal_g5995	Pxut_g16540	Sbem_g2362	Tsyl_g2511	Zfil_g14931
N0.HOG0011391	OG0007951	n0	Aips_g25593	Bbet_g5170	Bmor_g10463	Ccro_g13079	Cnem_g14830	Cvir_g24971	Dple_g2358	Hmel_g1644	Hpyr_g6065	Lcor_g15056	Lphl_g6339	Mleu_g15595	Msex_g17903	Pint_g12221	Pmac_g18849	Pmal_g6001	Pxut_g16543	Sbem_g2359	Tsyl_g2514	Zfil_g14934
N0.HOG0011392	OG0007952	n0	Aips_g25601	Bbet_g5165	Bmor_g10468	Ccro_g13084	Cnem_g14834	Cvir_g24975	Dple_g2350	Hmel_g1639	Hpyr_g6060	Lcor_g15061	Lphl_g6334	Mleu_g15590	Msex_g17908	Pint_g12216	Pmac_g18854	Pmal_g6008	Pxut_g16548	Sbem_g2354	Tsyl_g2520	Zfil_g14941
N0.HOG0011393	OG0007953	n0	Aips_g25606	Bbet_g5161	Bmor_g10473	Ccro_g13089	Cnem_g10865	Cvir_g24508	Dple_g2346	Hmel_g1634	Hpyr_g6056	Lcor_g15068	Lphl_g6327	Mleu_g15584	Msex_g17918	Pint_g12210	Pmac_g18859	Pmal_g6012	Pxut_g16552	Sbem_g2350	Tsyl_g2524	Zfil_g14946
N0.HOG0011394	OG0007954	n0	Aips_g25608	Bbet_g5160	Bmor_g10474	Ccro_g13090	Cnem_g10863	Cvir_g24509	Dple_g2345	Hmel_g1633	Hpyr_g6055	Lcor_g15101	Lphl_g6326	Mleu_g15583	Msex_g17919	Pint_g12209	Pmac_g18860	Pmal_g6014	Pxut_g16554	Sbem_g2348	Tsyl_g2525	Zfil_g14947
N0.HOG0011395	OG0007955	n0	Aips_g25615	Bbet_g5159	Bmor_g10477	Ccro_g13091	Cnem_g28182	Cvir_g20558	Dple_g2343	Hmel_g1631	Hpyr_g6052	Lcor_g15100	Lphl_g6324	Mleu_g15582	Msex_g17920	Pint_g12208	Pmac_g18862	Pmal_g6017	Pxut_g16555	Sbem_g2346	Tsyl_g2526	Zfil_g14948
N0.HOG0011396	OG0007956	n0	Aips_g25629	Bbet_g5156	Bmor_g10480	Ccro_g13094	Cnem_g15987	Cvir_g15876	Dple_g2334	Hmel_g1628	Hpyr_g6049	Lcor_g15098	Lphl_g6321	Mleu_g15581	Msex_g17925	Pint_g12205	Pmac_g18870	Pmal_g6020	Pxut_g16559	Sbem_g2343	Tsyl_g2530	Zfil_g14951
N0.HOG0011397	OG0007957	n0	Aips_g25650	Bbet_g5140	Bmor_g10503	Ccro_g13314	Cnem_g11479	Cvir_g4301	Dple_g2322	Hmel_g16978	Hpyr_g6033	Lcor_g15082	Lphl_g6305	Mleu_g15547	Msex_g17952	Pint_g12189	Pmac_g18890	Pmal_g6037	Pxut_g16573	Sbem_g2322	Tsyl_g2547	Zfil_g14965
N0.HOG0011398	OG0007958	n0	Aips_g25651	Bbet_g5139	Bmor_g10504	Ccro_g13315	Cnem_g11480	Cvir_g4300	Dple_g2321	Hmel_g16977	Hpyr_g6032	Lcor_g15081	Lphl_g6304	Mleu_g15546	Msex_g17953	Pint_g12188	Pmac_g18893	Pmal_g6039	Pxut_g16574	Sbem_g2321	Tsyl_g2551	Zfil_g14966
N0.HOG0011399	OG0007959	n0	Aips_g25653	Bbet_g5137	Bmor_g10506	Ccro_g13317	Cnem_g20289	Cvir_g4298	Dple_g2318	Hmel_g16975	Hpyr_g6030	Lcor_g15130	Lphl_g6302	Mleu_g15544	Msex_g17955	Pint_g12184	Pmac_g18814	Pmal_g6041	Pxut_g16513	Sbem_g2319	Tsyl_g2553	Zfil_g14968
N0.HOG0011400	OG0007960	n0	Aips_g25654	Bbet_g5136	Bmor_g10507	Ccro_g13318	Cnem_g20288	Cvir_g4297	Dple_g2317	Hmel_g16974	Hpyr_g6029	Lcor_g15131	Lphl_g6301	Mleu_g15543	Msex_g17956	Pint_g12183	Pmac_g18813	Pmal_g6042	Pxut_g16512	Sbem_g2318	Tsyl_g2554	Zfil_g14970
N0.HOG0011401	OG0007961	n0	Aips_g25655	Bbet_g5135	Bmor_g10508	Ccro_g13319	Cnem_g20287	Cvir_g4296	Dple_g2637	Hmel_g16973	Hpyr_g6028	Lcor_g15132	Lphl_g6300	Mleu_g15542	Msex_g17957	Pint_g12182	Pmac_g18812	Pmal_g6043	Pxut_g16511	Sbem_g2317	Tsyl_g2555	Zfil_g14971
N0.HOG0011402	OG0007962	n0	Aips_g25658	Bbet_g5133	Bmor_g10511	Ccro_g13321	Cnem_g24565	Cvir_g2453	Dple_g2635	Hmel_g16971	Hpyr_g6025	Lcor_g15134	Lphl_g6297	Mleu_g15538	Msex_g17959	Pint_g12181	Pmac_g18809	Pmal_g6047	Pxut_g16509	Sbem_g2315	Tsyl_g2557	Zfil_g14972
N0.HOG0011403	OG0007963	n0	Aips_g25659	Bbet_g5132	Bmor_g10513	Ccro_g13324	Cnem_g24566	Cvir_g2454	Dple_g2465	Hmel_g16968	Hpyr_g6024	Lcor_g15135	Lphl_g6296	Mleu_g15537	Msex_g17960	Pint_g12180	Pmac_g18808	Pmal_g6048	Pxut_g16508	Sbem_g2314	Tsyl_g2558	Zfil_g14973
N0.HOG0011404	OG0007964	n0	Aips_g25663	Bbet_g5130	Bmor_g10515	Ccro_g13323	Cnem_g24567	Cvir_g2455	Dple_g2466	Hmel_g16967	Hpyr_g6022	Lcor_g15136	Lphl_g6295	Mleu_g15536	Msex_g17962	Pint_g12178	Pmac_g18807	Pmal_g6049	Pxut_g16507	Sbem_g2312	Tsyl_g2559	Zfil_g14975
N0.HOG0011405	OG0007965	n0	Aips_g25675	Bbet_g5125	Bmor_g10522	Ccro_g13329	Cnem_g11514	Cvir_g15952	Dple_g2474	Hmel_g10381	Hpyr_g6017	Lcor_g15146	Lphl_g6289	Mleu_g15530	Msex_g17970	Pint_g12170	Pmac_g18798	Pmal_g6056	Pxut_g16496	Sbem_g2304	Tsyl_g2567	Zfil_g14979
N0.HOG0011406	OG0007966	n0	Aips_g25679	Bbet_g5111	Bmor_g10531	Ccro_g13332	Cnem_g7604	Cvir_g31861	Dple_g2477	Hmel_g13532	Hpyr_g6013	Lcor_g15148	Lphl_g6286	Mleu_g15522	Msex_g17973	Pint_g12165	Pmac_g18790	Pmal_g6060	Pxut_g16494	Sbem_g2302	Tsyl_g2573	Zfil_g14981
N0.HOG0011407	OG0007967	n0	Aips_g25680	Bbet_g5110	Bmor_g10532	Ccro_g13333	Cnem_g7605	Cvir_g31860	Dple_g2478	Hmel_g13533	Hpyr_g6012	Lcor_g15149	Lphl_g6285	Mleu_g15521	Msex_g17974	Pint_g12164	Pmac_g18789	Pmal_g6061	Pxut_g16493	Sbem_g2301	Tsyl_g2574	Zfil_g14982
N0.HOG0011408	OG0007968	n0	Aips_g25681	Bbet_g5109	Bmor_g10533	Ccro_g13334	Cnem_g7606	Cvir_g31859	Dple_g2479	Hmel_g13534	Hpyr_g6011	Lcor_g15150	Lphl_g6284	Mleu_g15520	Msex_g17975	Pint_g12163	Pmac_g18788	Pmal_g6062	Pxut_g16492	Sbem_g2300	Tsyl_g2575	Zfil_g14983
N0.HOG0011409	OG0007969	n0	Aips_g25683	Bbet_g5107	Bmor_g10535	Ccro_g13336	Cnem_g7607		Dple_g2482	Hmel_g13538	Hpyr_g6009	Lcor_g15152	Lphl_g6283	Mleu_g15517	Msex_g17855, Msex_g17977	Pint_g12160	Pmac_g18785	Pmal_g6064	Pxut_g16490	Sbem_g2298	Tsyl_g2578	Zfil_g14985
N0.HOG0011410	OG0007970	n0	Aips_g25687	Bbet_g5103	Bmor_g10539	Ccro_g13340	Cnem_g21269	Cvir_g27487	Dple_g2486	Hmel_g13542	Hpyr_g6005	Lcor_g15156	Lphl_g6278	Mleu_g15514	Msex_g17982	Pint_g12156	Pmac_g18782	Pmal_g6068	Pxut_g16486	Sbem_g2294	Tsyl_g2582	Zfil_g14989
N0.HOG0011411	OG0007971	n0	Aips_g25693	Bbet_g5098	Bmor_g10547	Ccro_g13343	Cnem_g20262	Cvir_g5310	Dple_g2491	Hmel_g10587	Hpyr_g6001	Lcor_g15161	Lphl_g6273	Mleu_g15512	Msex_g17986	Pint_g12150	Pmac_g18777	Pmal_g6072	Pxut_g16483	Sbem_g2290	Tsyl_g2586	Zfil_g14993
N0.HOG0011412	OG0007972	n0	Aips_g25697	Bbet_g5095	Bmor_g10551	Ccro_g13347	Cnem_g20259	Cvir_g3228	Dple_g2496	Hmel_g4795	Hpyr_g5997	Lcor_g15164	Lphl_g6270	Mleu_g15509	Msex_g17988	Pint_g12147	Pmac_g18774	Pmal_g6075	Pxut_g16480	Sbem_g2287	Tsyl_g2588	Zfil_g14996
N0.HOG0011413	OG0007973	n0	Aips_g25698	Bbet_g5094	Bmor_g10552	Ccro_g13348	Cnem_g20258	Cvir_g3227	Dple_g2497	Hmel_g4794	Hpyr_g5996	Lcor_g15165	Lphl_g6269	Mleu_g15508	Msex_g17989	Pint_g12146	Pmac_g18773	Pmal_g6076	Pxut_g16479	Sbem_g2286	Tsyl_g2589	Zfil_g14997
N0.HOG0011414	OG0007974	n0	Aips_g25700	Bbet_g5092	Bmor_g10554	Ccro_g13350	Cnem_g20255	Cvir_g3225	Dple_g2500	Hmel_g4792	Hpyr_g5994	Lcor_g15167	Lphl_g6267	Mleu_g15506	Msex_g17991	Pint_g12144	Pmac_g18771	Pmal_g6078	Pxut_g16477	Sbem_g2277	Tsyl_g2591	Zfil_g15000
N0.HOG0011415	OG0007975	n0	Aips_g25701	Bbet_g5091	Bmor_g10555	Ccro_g13351	Cnem_g20254	Cvir_g3224	Dple_g2501	Hmel_g4791	Hpyr_g5993	Lcor_g15168	Lphl_g6266	Mleu_g15505	Msex_g17992	Pint_g12143	Pmac_g18770	Pmal_g6079	Pxut_g16476	Sbem_g2276	Tsyl_g2592	Zfil_g15001
N0.HOG0011416	OG0007976	n0	Aips_g25705	Bbet_g5088	Bmor_g10559	Ccro_g13354	Cnem_g4739	Cvir_g3941	Dple_g2508	Hmel_g1342	Hpyr_g5990	Lcor_g15171	Lphl_g6263	Mleu_g15500	Msex_g17995	Pint_g12138	Pmac_g18764	Pmal_g6082	Pxut_g16473	Sbem_g2273	Tsyl_g2595	Zfil_g15005
N0.HOG0011417	OG0007977	n0	Aips_g25712	Bbet_g5085	Bmor_g10563	Ccro_g13357	Cnem_g4734	Cvir_g28160	Dple_g2511	Hmel_g1344	Hpyr_g5984	Lcor_g15173	Lphl_g6257	Mleu_g15496	Msex_g18003	Pint_g12135	Pmac_g18761	Pmal_g6086	Pxut_g16471	Sbem_g2268	Tsyl_g2601	Zfil_g15007
N0.HOG0011418	OG0007978	n0	Aips_g25714	Bbet_g241	Bmor_g13476	Ccro_g2678	Cnem_g13629	Cvir_g4731	Dple_g9168	Hmel_g217	Hpyr_g15079	Lcor_g16658	Lphl_g2486	Mleu_g4641	Msex_g3413	Pint_g9582	Pmac_g8980	Pmal_g14969	Pxut_g8464	Sbem_g9908	Tsyl_g5039	Zfil_g2066
N0.HOG0011419	OG0007979	n0	Aips_g25715	Bbet_g5081	Bmor_g10569	Ccro_g13359	Cnem_g26379	Cvir_g28162	Dple_g2513	Hmel_g1346	Hpyr_g5982	Lcor_g15175	Lphl_g6255	Mleu_g15494	Msex_g18005	Pint_g12131	Pmac_g18755	Pmal_g6091	Pxut_g16469	Sbem_g2263	Tsyl_g2603	Zfil_g15009
N0.HOG0011420	OG0007980	n0	Aips_g25728	Bbet_g5078	Bmor_g10589	Ccro_g13361	Cnem_g26592	Cvir_g21464	Dple_g2517	Hmel_g1348	Hpyr_g5978	Lcor_g15182	Lphl_g6252	Mleu_g15490	Msex_g18043	Pint_g12129	Pmac_g18748	Pmal_g6098	Pxut_g16462	Sbem_g2261	Tsyl_g2605	Zfil_g15012
N0.HOG0011421	OG0007981	n0	Aips_g25731	Bbet_g5076	Bmor_g10591	Ccro_g13363	Cnem_g26595	Cvir_g21540	Dple_g2519	Hmel_g1350	Hpyr_g5975	Lcor_g15184	Lphl_g6250	Mleu_g15488	Msex_g18045	Pint_g12127	Pmac_g18746	Pmal_g6100	Pxut_g16461	Sbem_g2259	Tsyl_g2607	Zfil_g15014
N0.HOG0011422	OG0007982	n0	Aips_g25732	Bbet_g5075	Bmor_g10592	Ccro_g13364	Cnem_g26596	Cvir_g21541	Dple_g2520	Hmel_g1351	Hpyr_g5974	Lcor_g15185	Lphl_g6249	Mleu_g15487	Msex_g18046	Pint_g12126	Pmac_g18745	Pmal_g6101	Pxut_g16460	Sbem_g2258	Tsyl_g2608	Zfil_g15015
N0.HOG0011423	OG0007983	n0	Aips_g25733	Bbet_g5074	Bmor_g10593	Ccro_g13365	Cnem_g26597	Cvir_g21542	Dple_g2521	Hmel_g1352	Hpyr_g5973	Lcor_g15188	Lphl_g6248	Mleu_g15486	Msex_g18047	Pint_g12125	Pmac_g18744	Pmal_g6102	Pxut_g16459	Sbem_g2257	Tsyl_g2609	Zfil_g15016
N0.HOG0011424	OG0007984	n0	Aips_g25737	Bbet_g5072	Bmor_g10594	Ccro_g13367	Cnem_g10547	Cvir_g17205	Dple_g2523	Hmel_g1353	Hpyr_g5971	Lcor_g15191	Lphl_g6247	Mleu_g15485	Msex_g18023	Pint_g12118	Pmac_g18742	Pmal_g6104	Pxut_g16457	Sbem_g2256	Tsyl_g2611	Zfil_g15018
N0.HOG0011425	OG0007985	n0	Aips_g25739	Bbet_g5071	Bmor_g10595	Ccro_g13372	Cnem_g3556	Cvir_g18170	Dple_g2527	Hmel_g1364	Hpyr_g5970		Lphl_g6238	Mleu_g15484	Msex_g18019	Pint_g12122	Pmac_g18741	Pmal_g6106	Pxut_g16455	Sbem_g2255	Tsyl_g16110, Tsyl_g2614	Zfil_g15025
N0.HOG0011426	OG0007986	n0	Aips_g25756	Bbet_g5070, Bbet_g5069		Ccro_g13370, Ccro_g13369	Cnem_g2064, Cnem_g2063	Cvir_g4430	Dple_g2530, Dple_g2531		Hpyr_g5965			Mleu_g15482	Msex_g16702, Msex_g18012	Pint_g12120, Pint_g12119		Pmal_g6114			Tsyl_g2612	Zfil_g15023, Zfil_g15022
N0.HOG0011427	OG0007987	n0	Aips_g25757	Bbet_g5066	Bmor_g10615	Ccro_g13373	Cnem_g3558	Cvir_g22390	Dple_g2535	Hmel_g1365	Hpyr_g5964	Lcor_g16876	Lphl_g6235	Mleu_g15481	Msex_g18024	Pint_g12113	Pmac_g18736	Pmal_g6119	Pxut_g16451	Sbem_g2250	Tsyl_g2617	Zfil_g15026
N0.HOG0011428	OG0007988	n0	Aips_g25758	Bbet_g5065	Bmor_g10616	Ccro_g13374	Cnem_g8663	Cvir_g22388	Dple_g2536	Hmel_g1366	Hpyr_g5963	Lcor_g16875	Lphl_g6234	Mleu_g15480	Msex_g18025	Pint_g12112	Pmac_g18735	Pmal_g6120	Pxut_g16450	Sbem_g2249	Tsyl_g2618	Zfil_g15027
N0.HOG0011429	OG0007989	n0	Aips_g25759	Bbet_g5064	Bmor_g10618	Ccro_g13378	Cnem_g8664	Cvir_g22386	Dple_g2537	Hmel_g1367	Hpyr_g5962	Lcor_g16873	Lphl_g6233	Mleu_g15479	Msex_g18026	Pint_g12109	Pmac_g18734	Pmal_g6121	Pxut_g16449	Sbem_g2248	Tsyl_g2619	Zfil_g15028
N0.HOG0011430	OG0007990	n0	Aips_g25761	Bbet_g5063	Bmor_g10619	Ccro_g13379	Cnem_g8665	Cvir_g22384	Dple_g2538	Hmel_g1368	Hpyr_g5961	Lcor_g16872	Lphl_g6232	Mleu_g15478	Msex_g18027	Pint_g12110	Pmac_g18733	Pmal_g6122	Pxut_g16448	Sbem_g2247	Tsyl_g2620	Zfil_g15029
N0.HOG0011431	OG0007991	n0	Aips_g25762	Bbet_g5062	Bmor_g10620	Ccro_g13380	Cnem_g8666	Cvir_g22383	Dple_g2539	Hmel_g1369	Hpyr_g5960	Lcor_g16871	Lphl_g6231	Mleu_g15477	Msex_g18028	Pint_g12111	Pmac_g18732	Pmal_g6123	Pxut_g16447	Sbem_g2246	Tsyl_g2621	Zfil_g15030
N0.HOG0011432	OG0007992	n0	Aips_g25763	Bbet_g5061	Bmor_g10621	Ccro_g13381	Cnem_g8667	Cvir_g22382	Dple_g2540	Hmel_g1370	Hpyr_g5959	Lcor_g16870	Lphl_g6230	Mleu_g15476	Msex_g18029	Pint_g12108	Pmac_g18731	Pmal_g6124	Pxut_g16446	Sbem_g2245	Tsyl_g2622	Zfil_g15031
N0.HOG0011433	OG0007993	n0	Aips_g25764	Bbet_g5059	Bmor_g10625	Ccro_g13382	Cnem_g20708	Cvir_g22381	Dple_g2541	Hmel_g1371	Hpyr_g5957	Lcor_g16868	Lphl_g6229	Mleu_g15475	Msex_g18031	Pint_g12107	Pmac_g18730	Pmal_g6125	Pxut_g16445	Sbem_g2244	Tsyl_g2624	Zfil_g15032
N0.HOG0011434	OG0007994	n0	Aips_g25770	Bbet_g4965	Bmor_g10807	Ccro_g13311	Cnem_g25489	Cvir_g22576	Dple_g2444	Hmel_g9223	Hpyr_g5856	Lcor_g10475	Lphl_g6121	Mleu_g15357	Msex_g18202	Pint_g11999	Pmac_g18519	Pmal_g6233	Pxut_g16278	Sbem_g2140	Tsyl_g2731	Zfil_g15212
N0.HOG0011435	OG0007995	n0	Aips_g25800	Bbet_g4975	Bmor_g10780	Ccro_g13114	Cnem_g4651	Cvir_g16033	Dple_g2626	Hmel_g10894	Hpyr_g5841	Lcor_g16770	Lphl_g6130	Mleu_g15366	Msex_g18192	Pint_g12011	Pmac_g18512	Pmal_g6224	Pxut_g16269	Sbem_g2149	Tsyl_g2717	Zfil_g15223
N0.HOG0011436	OG0007996	n0	Aips_g25801	Bbet_g4976	Bmor_g10779	Ccro_g13115	Cnem_g4645	Cvir_g16032	Dple_g2625	Hmel_g10893	Hpyr_g5840	Lcor_g16771	Lphl_g6131	Mleu_g15367	Msex_g18191	Pint_g12012	Pmac_g18511	Pmal_g6223	Pxut_g16268	Sbem_g2151	Tsyl_g2716	Zfil_g15224
N0.HOG0011437	OG0007997	n0	Aips_g25805	Bbet_g4982	Bmor_g10767	Ccro_g13120	Cnem_g29328	Cvir_g1762	Dple_g2621	Hmel_g10889	Hpyr_g5834	Lcor_g16774	Lphl_g6135	Mleu_g15371	Msex_g18184	Pint_g12019	Pmac_g18495	Pmal_g6217	Pxut_g16264	Sbem_g2160	Tsyl_g2708	Zfil_g15232
N0.HOG0011438	OG0007998	n0	Aips_g25806	Bbet_g4983	Bmor_g10766	Ccro_g13121	Cnem_g18604	Cvir_g2037	Dple_g2620	Hmel_g10888	Hpyr_g5833	Lcor_g16775	Lphl_g6136	Mleu_g15372	Msex_g18181	Pint_g12020	Pmac_g18494	Pmal_g6216	Pxut_g16263	Sbem_g2161	Tsyl_g2707	Zfil_g15233
N0.HOG0011439	OG0007999	n0	Aips_g25808	Bbet_g4985	Bmor_g10763	Ccro_g13126	Cnem_g29380	Cvir_g21364	Dple_g2615	Hmel_g10882	Hpyr_g5831	Lcor_g16780	Lphl_g6142	Mleu_g15376	Msex_g18179	Pint_g12022	Pmac_g18489	Pmal_g6210	Pxut_g16258	Sbem_g2163	Tsyl_g2702	Zfil_g15236
N0.HOG0011440	OG0008000	n0	Aips_g25812	Bbet_g4989	Bmor_g10757	Ccro_g13122	Cnem_g18605	Cvir_g19679	Dple_g2619	Hmel_g10887	Hpyr_g5826	Lcor_g16776	Lphl_g6137	Mleu_g15373	Msex_g18175	Pint_g12026	Pmac_g18493	Pmal_g6215	Pxut_g16262	Sbem_g2168	Tsyl_g2706	Zfil_g15240
N0.HOG0011441	OG0008001	n0	Aips_g25813	Bbet_g4990	Bmor_g10756	Ccro_g13128	Cnem_g15462	Cvir_g1580	Dple_g2612	Hmel_g10879	Hpyr_g5894	Lcor_g16782	Lphl_g6145	Mleu_g15378	Msex_g18173	Pint_g12027	Pmac_g18487	Pmal_g6207	Pxut_g16256	Sbem_g2169	Tsyl_g2700	Zfil_g15241
N0.HOG0011442	OG0008002	n0	Aips_g25814	Bbet_g4991	Bmor_g10755	Ccro_g13129	Cnem_g15461	Cvir_g1582	Dple_g2611	Hmel_g10878	Hpyr_g5893	Lcor_g16783	Lphl_g6146	Mleu_g15379	Msex_g18172	Pint_g12028	Pmac_g18486	Pmal_g6206	Pxut_g16255	Sbem_g2170	Tsyl_g2699	Zfil_g15242
N0.HOG0011443	OG0008003	n0	Aips_g25816	Bbet_g4993	Bmor_g10753	Ccro_g13131	Cnem_g15459	Cvir_g14514	Dple_g2609	Hmel_g10875	Hpyr_g5891	Lcor_g16785	Lphl_g6148	Mleu_g15383	Msex_g18170	Pint_g12030	Pmac_g18483	Pmal_g6204	Pxut_g16253	Sbem_g2172	Tsyl_g2697	Zfil_g15245
N0.HOG0011444	OG0008004	n0	Aips_g25819	Bbet_g4996	Bmor_g10745	Ccro_g13134	Cnem_g15456	Cvir_g18504	Dple_g2607	Hmel_g10869	Hpyr_g5889	Lcor_g16787	Lphl_g6152	Mleu_g15387	Msex_g18162	Pint_g12038	Pmac_g18479	Pmal_g6202	Pxut_g16250	Sbem_g2175	Tsyl_g2695	Zfil_g15093
N0.HOG0011445	OG0008005	n0	Aips_g25822	Bbet_g4997	Bmor_g10744	Ccro_g13135	Cnem_g3865	Cvir_g19356	Dple_g2606	Hmel_g8868	Hpyr_g5888	Lcor_g16788	Lphl_g6153	Mleu_g15389	Msex_g18161	Pint_g12037	Pmac_g18476	Pmal_g6199	Pxut_g16248	Sbem_g2176	Tsyl_g2694	Zfil_g15092
N0.HOG0011446	OG0008006	n0	Aips_g25823	Bbet_g4998	Bmor_g10743	Ccro_g13138	Cnem_g3864	Cvir_g19354	Dple_g2602	Hmel_g8869	Hpyr_g5887	Lcor_g16789	Lphl_g6154	Mleu_g15390	Msex_g18160	Pint_g12036	Pmac_g18646	Pmal_g6198	Pxut_g16378	Sbem_g2177	Tsyl_g2693	Zfil_g15090
N0.HOG0011447	OG0008007	n0	Aips_g25825	Bbet_g5000	Bmor_g10741	Ccro_g13140	Cnem_g3863	Cvir_g19353	Dple_g2600	Hmel_g8872	Hpyr_g5885	Lcor_g16791	Lphl_g6156	Mleu_g15391	Msex_g18158	Pint_g12031	Pmac_g18648	Pmal_g6197	Pxut_g16380	Sbem_g2179	Tsyl_g2691	Zfil_g15088
N0.HOG0011448	OG0008008	n0	Aips_g25827	Bbet_g5001	Bmor_g10740	Ccro_g13141	Cnem_g3861	Cvir_g19351	Dple_g2599	Hmel_g8873	Hpyr_g5884	Lcor_g16792	Lphl_g6157	Mleu_g15393	Msex_g18157	Pint_g12040	Pmac_g18649	Pmal_g6196	Pxut_g16381	Sbem_g2180	Tsyl_g2690	Zfil_g15087
N0.HOG0011449	OG0008009	n0	Aips_g25828	Bbet_g5002	Bmor_g10739	Ccro_g13144	Cnem_g3858, Cnem_g3860	Cvir_g19350	Dple_g2598	Hmel_g8874	Hpyr_g5883	Lcor_g16793	Lphl_g6158		Msex_g18156	Pint_g12041	Pmac_g18650	Pmal_g6195	Pxut_g16382	Sbem_g2181	Tsyl_g2689	Zfil_g15084
N0.HOG0011450	OG0008010	n0	Aips_g25831	Bbet_g5005	Bmor_g10735	Ccro_g13148	Cnem_g29376	Cvir_g21373	Dple_g2594	Hmel_g8878	Hpyr_g5880	Lcor_g16796	Lphl_g6161	Mleu_g15401	Msex_g18153	Pint_g12044	Pmac_g18654	Pmal_g6191	Pxut_g16385	Sbem_g2186	Tsyl_g2685	Zfil_g15082
N0.HOG0011451	OG0008011	n0	Aips_g25832	Bbet_g5006	Bmor_g10734	Ccro_g13150	Cnem_g15463	Cvir_g7198	Dple_g2593	Hmel_g8879	Hpyr_g5895	Lcor_g16797	Lphl_g6162	Mleu_g15402	Msex_g18152	Pint_g12045	Pmac_g18655	Pmal_g6190	Pxut_g16386	Sbem_g2187	Tsyl_g2684	Zfil_g15081
N0.HOG0011452	OG0008012	n0	Aips_g25833	Bbet_g5007	Bmor_g10733	Ccro_g13151	Cnem_g15464	Cvir_g7197	Dple_g2592	Hmel_g8880	Hpyr_g5896	Lcor_g16798	Lphl_g6163	Mleu_g15403	Msex_g18151	Pint_g12046	Pmac_g18656	Pmal_g6189	Pxut_g16387	Sbem_g2188	Tsyl_g2683	Zfil_g15080
N0.HOG0011453	OG0008013	n0	Aips_g25834	Bbet_g5008	Bmor_g10732	Ccro_g13152	Cnem_g15465	Cvir_g7196	Dple_g2591	Hmel_g8881	Hpyr_g5897	Lcor_g16799	Lphl_g6164	Mleu_g15404	Msex_g18150	Pint_g12047	Pmac_g18657	Pmal_g6188	Pxut_g16388	Sbem_g2189	Tsyl_g2682	Zfil_g15078
N0.HOG0011454	OG0008014	n0	Aips_g25835	Bbet_g5009	Bmor_g10731	Ccro_g13153	Cnem_g22487	Cvir_g28021	Dple_g2586	Hmel_g8882	Hpyr_g5898	Lcor_g16801	Lphl_g6166	Mleu_g15406	Msex_g18147	Pint_g12049	Pmac_g18659	Pmal_g6187	Pxut_g16393	Sbem_g2191	Tsyl_g2681	Zfil_g15077
N0.HOG0011455	OG0008015	n0	Aips_g25836	Bbet_g5010	Bmor_g10729	Ccro_g13154	Cnem_g22484	Cvir_g20502	Dple_g2585	Hmel_g6349	Hpyr_g5899	Lcor_g16802	Lphl_g6167	Mleu_g15407	Msex_g18146	Pint_g12050	Pmac_g18660	Pmal_g6186	Pxut_g16394	Sbem_g2193	Tsyl_g2680	Zfil_g15076
N0.HOG0011456	OG0008016	n0	Aips_g25840	Bbet_g5013	Bmor_g10721	Ccro_g13161	Cnem_g28952	Cvir_g8132	Dple_g2580	Hmel_g6353	Hpyr_g5908	Lcor_g16806	Lphl_g6171	Mleu_g15410	Msex_g18139	Pint_g12054	Pmac_g18668	Pmal_g6179	Pxut_g16402	Sbem_g2200	Tsyl_g2675	Zfil_g15071
N0.HOG0011457	OG0008017	n0	Aips_g25841	Bbet_g5014	Bmor_g10720	Ccro_g13162	Cnem_g28954	Cvir_g8131	Dple_g2579	Hmel_g6354	Hpyr_g5910	Lcor_g16807	Lphl_g6172	Mleu_g15411	Msex_g18138	Pint_g12055	Pmac_g18669	Pmal_g6178	Pxut_g16403	Sbem_g2201	Tsyl_g2674	Zfil_g15069
N0.HOG0011458	OG0008018	n0	Aips_g25844	Bbet_g5017	Bmor_g10716	Ccro_g13165	Cnem_g28955	Cvir_g30435	Dple_g2576	Hmel_g15706	Hpyr_g5913	Lcor_g16809	Lphl_g6174	Mleu_g15413	Msex_g18136	Pint_g12060	Pmac_g18672	Pmal_g6176	Pxut_g16406	Sbem_g2204	Tsyl_g2671	Zfil_g15067
N0.HOG0011459	OG0008019	n0	Aips_g25852	Bbet_g5023	Bmor_g10706	Ccro_g13169	Cnem_g5191	Cvir_g30155	Dple_g2574	Hmel_g2931	Hpyr_g5918	Lcor_g16816	Lphl_g6178	Mleu_g15425		Pint_g12063	Pmac_g18683	Pmal_g6171	Pxut_g16410	Sbem_g2212, Sbem_g2216	Tsyl_g2666	Zfil_g15060
N0.HOG0011460	OG0008020	n0	Aips_g25867	Bbet_g5032	Bmor_g10682	Ccro_g13179	Cnem_g14375	Cvir_g4387	Dple_g2568	Hmel_g17134	Hpyr_g5924	Lcor_g16826	Lphl_g6185	Mleu_g15433	Msex_g18113	Pint_g12071	Pmac_g18690	Pmal_g6163	Pxut_g16414	Sbem_g2220	Tsyl_g2659	Zfil_g15056
N0.HOG0011461	OG0008021	n0	Aips_g25875	Bbet_g5034	Bmor_g10673	Ccro_g13181	Cnem_g3371	Cvir_g17019	Dple_g2565	Hmel_g17130	Hpyr_g5927	Lcor_g16829	Lphl_g6190	Mleu_g15439	Msex_g18104	Pint_g12078	Pmac_g18694	Pmal_g6158	Pxut_g16417	Sbem_g2224	Tsyl_g2656	Zfil_g15053
N0.HOG0011462	OG0008022	n0	Aips_g25877	Bbet_g5036	Bmor_g10671	Ccro_g13184	Cnem_g21251	Cvir_g28009	Dple_g2563	Hmel_g17128	Hpyr_g5929	Lcor_g16831	Lphl_g6192	Mleu_g15442	Msex_g18102	Pint_g12080	Pmac_g18696	Pmal_g6155	Pxut_g16420	Sbem_g2228	Tsyl_g2653	Zfil_g15051
N0.HOG0011463	OG0008023	n0	Aips_g25879	Bbet_g5037	Bmor_g10670	Ccro_g13185	Cnem_g21250	Cvir_g28008	Dple_g2562	Hmel_g17127	Hpyr_g5930	Lcor_g16832	Lphl_g6193	Mleu_g15443	Msex_g18101	Pint_g12081	Pmac_g18697	Pmal_g6154	Pxut_g16421	Sbem_g2229	Tsyl_g2652	Zfil_g15050
N0.HOG0011464	OG0008024	n0	Aips_g25881	Bbet_g5038	Bmor_g10669	Ccro_g13186	Cnem_g21249	Cvir_g28007	Dple_g2561	Hmel_g17126	Hpyr_g5931	Lcor_g16833	Lphl_g6194	Mleu_g15444	Msex_g18100	Pint_g12082	Pmac_g18698	Pmal_g6153	Pxut_g16422	Sbem_g2230	Tsyl_g2651	Zfil_g15049
N0.HOG0011465	OG0008025	n0	Aips_g25888	Bbet_g5042	Bmor_g10664	Ccro_g13192	Cnem_g1785	Cvir_g28004	Dple_g2557	Hmel_g17123	Hpyr_g5939	Lcor_g16837	Lphl_g6197	Mleu_g15447	Msex_g18096	Pint_g12086	Pmac_g18704	Pmal_g6149	Pxut_g16428	Sbem_g2233	Tsyl_g2647	Zfil_g15045
N0.HOG0011466	OG0008026	n0	Aips_g25935	Bbet_g4956	Bmor_g10819	Ccro_g13303	Cnem_g27020	Cvir_g15836	Dple_g2436	Hmel_g9229	Hpyr_g5864	Lcor_g10467	Lphl_g6114	Mleu_g15351	Msex_g18209	Pint_g11991	Pmac_g18527	Pmal_g6243	Pxut_g16284	Sbem_g2131	Tsyl_g2738	Zfil_g15204
N0.HOG0011467	OG0008027	n0	Aips_g25936	Bbet_g4955	Bmor_g10820	Ccro_g13302	Cnem_g27019	Cvir_g15837	Dple_g2435	Hmel_g9230	Hpyr_g5865	Lcor_g10465	Lphl_g6113	Mleu_g15350	Msex_g18210	Pint_g11990	Pmac_g18528	Pmal_g6244	Pxut_g16285	Sbem_g2130	Tsyl_g2739	Zfil_g15203
N0.HOG0011468	OG0008028	n0	Aips_g25941	Bbet_g4951	Bmor_g10827	Ccro_g13298	Cnem_g4604	Cvir_g21721	Dple_g2431	Hmel_g7999	Hpyr_g5869	Lcor_g10461	Lphl_g6106	Mleu_g15345	Msex_g18214	Pint_g11985	Pmac_g18534	Pmal_g6248	Pxut_g16288	Sbem_g2126	Tsyl_g2742	Zfil_g15199
N0.HOG0011469	OG0008029	n0	Aips_g25965	Bbet_g4899	Bmor_g10904	Ccro_g13250	Cnem_g17863	Cvir_g10427	Dple_g2673	Hmel_g6347	Hpyr_g5653	Lcor_g10352	Lphl_g6057	Mleu_g15285	Msex_g18267	Pint_g11942	Pmac_g18595	Pmal_g6303	Pxut_g16333	Sbem_g2079	Tsyl_g2788	Zfil_g15154
N0.HOG0011470	OG0008030	n0	Aips_g25981	Bbet_g4888	Bmor_g10923	Ccro_g13238	Cnem_g10394	Cvir_g19744	Dple_g2689	Hmel_g13260	Hpyr_g5669	Lcor_g10361	Lphl_g6049	Mleu_g15274	Msex_g18291	Pint_g11925	Pmac_g18603	Pmal_g6312	Pxut_g16342	Sbem_g2071	Tsyl_g2796	Zfil_g15144
N0.HOG0011471	OG0008031	n0	Aips_g26019	Bbet_g4868	Bmor_g10954	Ccro_g13221	Cnem_g18928	Cvir_g19325	Dple_g2710		Hpyr_g5690	Lcor_g10385	Lphl_g6030	Mleu_g15250	Msex_g18328	Pint_g11903	Pmac_g18633	Pmal_g6332	Pxut_g16369	Sbem_g2051	Tsyl_g2816	Zfil_g15129
N0.HOG0011472	OG0008032	n0	Aips_g26025	Bbet_g4866	Bmor_g10957	Ccro_g13218	Cnem_g18932	Cvir_g5874	Dple_g2713	Hmel_g3179	Hpyr_g5692	Lcor_g10388	Lphl_g6026	Mleu_g15247	Msex_g18337	Pint_g11901	Pmac_g18640	Pmal_g6334	Pxut_g16371	Sbem_g2048	Tsyl_g2818	Zfil_g8101
N0.HOG0011473	OG0008033	n0	Aips_g26026	Bbet_g4865	Bmor_g10958	Ccro_g13217	Cnem_g18933	Cvir_g5875	Dple_g2714	Hmel_g3178	Hpyr_g5693	Lcor_g10389	Lphl_g6025	Mleu_g15246	Msex_g18336	Pint_g11900	Pmac_g18641	Pmal_g6335	Pxut_g16372	Sbem_g2047	Tsyl_g2819	Zfil_g15127
N0.HOG0011474	OG0008034	n0	Aips_g26031	Bbet_g4857	Bmor_g10962	Ccro_g13214	Cnem_g18939	Cvir_g23749	Dple_g2717	Hmel_g3175	Hpyr_g5696	Lcor_g10392	Lphl_g6021	Mleu_g15240	Msex_g18338	Pint_g11897	Pmac_g18645	Pmal_g6340	Pxut_g16375	Sbem_g2041	Tsyl_g2822	Zfil_g15124
N0.HOG0011475	OG0008035	n0	Aips_g26033	Bbet_g4856	Bmor_g10963	Ccro_g13213	Cnem_g18940	Cvir_g23750	Dple_g2718	Hmel_g3174	Hpyr_g5697	Lcor_g10393	Lphl_g6019	Mleu_g15239	Msex_g18339	Pint_g11896	Pmac_g18475	Pmal_g6341	Pxut_g16247	Sbem_g2040	Tsyl_g2823	Zfil_g15123
N0.HOG0011476	OG0008036	n0	Aips_g26040	Bbet_g4850	Bmor_g10970	Ccro_g13385	Cnem_g18470	Cvir_g9394	Dple_g2723	Hmel_g3169	Hpyr_g5702	Lcor_g10395	Lphl_g6015	Mleu_g15233	Msex_g18348	Pint_g11891	Pmac_g18461	Pmal_g6346	Pxut_g16239	Sbem_g2036	Tsyl_g2829	Zfil_g15118
N0.HOG0011477	OG0008037	n0	Aips_g26041	Bbet_g4849	Bmor_g10971	Ccro_g13386	Cnem_g18468	Cvir_g9399	Dple_g2724	Hmel_g3168	Hpyr_g5703	Lcor_g10396	Lphl_g6014	Mleu_g15231	Msex_g18349	Pint_g11890	Pmac_g18460	Pmal_g6348	Pxut_g16237	Sbem_g2035	Tsyl_g2830	Zfil_g15117
N0.HOG0011478	OG0008038	n0	Aips_g26042	Bbet_g4848	Bmor_g10972	Ccro_g13387	Cnem_g18467	Cvir_g9400	Dple_g2725	Hmel_g3167	Hpyr_g5704	Lcor_g10398	Lphl_g6013	Mleu_g15230	Msex_g18350	Pint_g11889	Pmac_g18459	Pmal_g6349	Pxut_g16236	Sbem_g2034	Tsyl_g2831	Zfil_g15116
N0.HOG0011479	OG0008039	n0	Aips_g26043	Bbet_g4847	Bmor_g10973	Ccro_g13388	Cnem_g18466	Cvir_g9401	Dple_g2726	Hmel_g3166	Hpyr_g5705	Lcor_g10399	Lphl_g6012	Mleu_g15229	Msex_g18351	Pint_g11888	Pmac_g18458	Pmal_g6350	Pxut_g16235	Sbem_g2033	Tsyl_g2832	Zfil_g15115
N0.HOG0011480	OG0008040	n0	Aips_g26044	Bbet_g4846	Bmor_g10974	Ccro_g13389	Cnem_g18465	Cvir_g9402	Dple_g2727	Hmel_g3165	Hpyr_g5706	Lcor_g10400	Lphl_g6011	Mleu_g15228	Msex_g18352	Pint_g11887	Pmac_g18457	Pmal_g6351	Pxut_g16234	Sbem_g2031	Tsyl_g2833	Zfil_g15114
N0.HOG0011481	OG0008041	n0	Aips_g26045	Bbet_g4845	Bmor_g10977	Ccro_g13390	Cnem_g18464	Cvir_g9403	Dple_g2728	Hmel_g3164	Hpyr_g5707	Lcor_g10401	Lphl_g6010	Mleu_g15227	Msex_g18353	Pint_g11886	Pmac_g18456	Pmal_g6352	Pxut_g16233	Sbem_g2030	Tsyl_g2834	Zfil_g15113
N0.HOG0011482	OG0008042	n0	Aips_g26046	Bbet_g4844	Bmor_g10978	Ccro_g13391	Cnem_g18463	Cvir_g1606	Dple_g2731	Hmel_g3163	Hpyr_g5708	Lcor_g10407	Lphl_g6009	Mleu_g15225	Msex_g18354	Pint_g11885	Pmac_g18455	Pmal_g6353	Pxut_g16232	Sbem_g2029	Tsyl_g2835	Zfil_g15112
N0.HOG0011483	OG0008043	n0	Aips_g26062	Bbet_g4835	Bmor_g11000	Ccro_g13399	Cnem_g6284	Cvir_g17676	Dple_g2745	Hmel_g10699	Hpyr_g5715	Lcor_g10416	Lphl_g6000	Mleu_g15219	Msex_g18368	Pint_g11872	Pmac_g18446	Pmal_g6364	Pxut_g16224	Sbem_g2023	Tsyl_g2841	Zfil_g15106
N0.HOG0011484	OG0008044	n0	Aips_g26065	Bbet_g4832	Bmor_g11004	Ccro_g13401	Cnem_g6281	Cvir_g17673	Dple_g2747	Hmel_g10701	Hpyr_g5718	Lcor_g14145	Lphl_g5998	Mleu_g15217	Msex_g18371	Pint_g11870	Pmac_g18444	Pmal_g6366	Pxut_g16222	Sbem_g2021	Tsyl_g2843	Zfil_g15104
N0.HOG0011485	OG0008045	n0	Aips_g26066	Bbet_g4831	Bmor_g11005	Ccro_g13402	Cnem_g6280	Cvir_g17508	Dple_g2748	Hmel_g10702	Hpyr_g5719	Lcor_g14146	Lphl_g5997	Mleu_g15216	Msex_g18372	Pint_g11869	Pmac_g18443	Pmal_g6367	Pxut_g16221	Sbem_g2020	Tsyl_g2844	Zfil_g15103
N0.HOG0011486	OG0008046	n0	Aips_g26067	Bbet_g4830	Bmor_g11006	Ccro_g13403	Cnem_g6279	Cvir_g17507	Dple_g2749	Hmel_g10703	Hpyr_g5720	Lcor_g14147	Lphl_g5996	Mleu_g15215	Msex_g18373	Pint_g11868	Pmac_g18441	Pmal_g6368	Pxut_g16219	Sbem_g2019	Tsyl_g2845	Zfil_g15102
N0.HOG0011487	OG0008047	n0	Aips_g26099	Bbet_g4807	Bmor_g11036	Ccro_g13417	Cnem_g6263	Cvir_g25711	Dple_g2771	Hmel_g504	Hpyr_g5736	Lcor_g14165	Lphl_g5981	Mleu_g15197	Msex_g18401	Pint_g11849	Pmac_g18427	Pmal_g6384	Pxut_g16204	Sbem_g1999	Tsyl_g2864	Zfil_g15251
N0.HOG0011488	OG0008048	n0	Aips_g26100	Bbet_g4805	Bmor_g11037	Ccro_g13418	Cnem_g6261	Cvir_g8535	Dple_g2772	Hmel_g503	Hpyr_g5737	Lcor_g14166	Lphl_g5980	Mleu_g15193	Msex_g18402	Pint_g11848	Pmac_g18425	Pmal_g6385	Pxut_g16203	Sbem_g1998	Tsyl_g2865	Zfil_g15252
N0.HOG0011489	OG0008049	n0	Aips_g26101	Bbet_g4804	Bmor_g11038	Ccro_g13419	Cnem_g6260	Cvir_g8537	Dple_g2773	Hmel_g502	Hpyr_g5738	Lcor_g14167	Lphl_g5979	Mleu_g15192	Msex_g18403	Pint_g11847	Pmac_g18424	Pmal_g6386	Pxut_g16202	Sbem_g1997	Tsyl_g2866	Zfil_g15253
N0.HOG0011490	OG0008050	n0	Aips_g26102	Bbet_g4803	Bmor_g11040	Ccro_g13420	Cnem_g26495	Cvir_g8538	Dple_g2774	Hmel_g501	Hpyr_g5739	Lcor_g14168	Lphl_g5978	Mleu_g15190	Msex_g18404	Pint_g11846	Pmac_g18423	Pmal_g6387	Pxut_g16201	Sbem_g1996	Tsyl_g2868	Zfil_g15254
N0.HOG0011491	OG0008051	n0	Aips_g26103	Bbet_g4802	Bmor_g11041	Ccro_g13421	Cnem_g19133	Cvir_g8539	Dple_g2775	Hmel_g500	Hpyr_g5740	Lcor_g14169	Lphl_g5977	Mleu_g15189	Msex_g18405	Pint_g11844	Pmac_g18421	Pmal_g6388	Pxut_g16200	Sbem_g1995	Tsyl_g2869	Zfil_g15255
N0.HOG0011492	OG0008052	n0	Aips_g26109	Bbet_g4795	Bmor_g11049	Ccro_g13426	Cnem_g1718	Cvir_g11365	Dple_g2782	Hmel_g3911	Hpyr_g5747	Lcor_g14177	Lphl_g5971	Mleu_g15183	Msex_g18413	Pint_g11837	Pmac_g18415	Pmal_g6398	Pxut_g16190	Sbem_g1988	Tsyl_g2877	Zfil_g15262
N0.HOG0011493	OG0008053	n0	Aips_g26113	Bbet_g4793	Bmor_g11051	Ccro_g13428	Cnem_g1716	Cvir_g5286	Dple_g2784	Hmel_g3909	Hpyr_g5749	Lcor_g14179	Lphl_g5969	Mleu_g15181	Msex_g18416	Pint_g11835	Pmac_g18413	Pmal_g6400	Pxut_g16188	Sbem_g1987	Tsyl_g2879	Zfil_g15264
N0.HOG0011494	OG0008054	n0	Aips_g26136	Bbet_g4782	Bmor_g11075	Ccro_g13438	Cnem_g14788	Cvir_g29802	Dple_g2799	Hmel_g906	Hpyr_g5758	Lcor_g14191	Lphl_g5960	Mleu_g15172	Msex_g18555	Pint_g11825	Pmac_g18402	Pmal_g6411	Pxut_g7837	Sbem_g1973	Tsyl_g2887	Zfil_g15273
N0.HOG0011495	OG0008055	n0	Aips_g26144	Bbet_g4778	Bmor_g11081	Ccro_g13442	Cnem_g14785	Cvir_g2868	Dple_g2804	Hmel_g2739	Hpyr_g5761	Lcor_g14196	Lphl_g5956	Mleu_g15168	Msex_g18547	Pint_g11822	Pmac_g18393	Pmal_g6414	Pxut_g7833	Sbem_g1969	Tsyl_g2895	Zfil_g15276
N0.HOG0011496	OG0008056	n0	Aips_g26145	Bbet_g4777	Bmor_g11082	Ccro_g13443	Cnem_g14784	Cvir_g2867	Dple_g2805	Hmel_g2740	Hpyr_g5762	Lcor_g14197	Lphl_g5955	Mleu_g15167	Msex_g18546	Pint_g11821	Pmac_g18392	Pmal_g6415	Pxut_g7832	Sbem_g1968	Tsyl_g2896	Zfil_g15277
N0.HOG0011497	OG0008057	n0	Aips_g26156				Cnem_g15159, Cnem_g27790, Cnem_g17027, Cnem_g26979, Cnem_g9747, Cnem_g376, Cnem_g13847	Cvir_g30969, Cvir_g11000, Cvir_g4556, Cvir_g15012, Cvir_g15179, Cvir_g18881	Dple_g6556	Hmel_g4638, Hmel_g12394					Msex_g714			Pmal_g14554			Tsyl_g3360
N0.HOG0011498	OG0008058	n0	Aips_g26160	Bbet_g4694	Bmor_g11183	Ccro_g13517	Cnem_g1946	Cvir_g12773	Dple_g2892	Hmel_g16923	Hpyr_g5588	Lcor_g11283	Lphl_g5874	Mleu_g15074	Msex_g18443	Pint_g11749	Pmac_g18390	Pmal_g6505	Pxut_g7830	Sbem_g1896	Tsyl_g52	Zfil_g15358
N0.HOG0011499	OG0008059	n0	Aips_g26161	Bbet_g4696	Bmor_g11181	Ccro_g13515	Cnem_g10758	Cvir_g28817	Dple_g2891	Hmel_g16929	Hpyr_g5589	Lcor_g14263	Lphl_g5875	Mleu_g15075	Msex_g18444	Pint_g11747	Pmac_g18389	Pmal_g6503	Pxut_g7829	Sbem_g1897	Tsyl_g2982	Zfil_g15357
N0.HOG0011500	OG0008060	n0	Aips_g26171	Bbet_g4706	Bmor_g11174	Ccro_g13508	Cnem_g1841	Cvir_g25305	Dple_g2882	Hmel_g13099	Hpyr_g5598	Lcor_g14271	Lphl_g5882	Mleu_g15087	Msex_g18481	Pint_g11757	Pmac_g18381	Pmal_g6491	Pxut_g7822	Sbem_g1904	Tsyl_g2970	Zfil_g15348
N0.HOG0011501	OG0008061	n0	Aips_g26172	Bbet_g4707	Bmor_g11173	Ccro_g13507	Cnem_g12315	Cvir_g25306	Dple_g2881	Hmel_g13098	Hpyr_g5599	Lcor_g14272	Lphl_g5883	Mleu_g15088	Msex_g18482	Pint_g11758	Pmac_g18380	Pmal_g6490	Pxut_g7821	Sbem_g1905	Tsyl_g2969	Zfil_g15347
N0.HOG0011502	OG0008062	n0	Aips_g26174	Bbet_g4709	Bmor_g11171	Ccro_g13505	Cnem_g14066	Cvir_g25313	Dple_g2859	Hmel_g13095	Hpyr_g5608	Lcor_g14276	Lphl_g5887	Mleu_g15091	Msex_g18485	Pint_g11760	Pmac_g18378	Pmal_g6487	Pxut_g7817	Sbem_g1908	Tsyl_g2966	Zfil_g15343
N0.HOG0011503	OG0008063	n0	Aips_g26190	Bbet_g4723	Bmor_g11161	Ccro_g13500	Cnem_g17989	Cvir_g18196	Dple_g2873	Hmel_g10015	Hpyr_g5613	Lcor_g14286	Lphl_g5899	Mleu_g15103	Msex_g18500	Pint_g11764	Pmac_g18368	Pmal_g6480	Pxut_g7811	Sbem_g1911	Tsyl_g2954	Zfil_g15334
N0.HOG0011504	OG0008064	n0	Aips_g26191	Bbet_g4724	Bmor_g11160	Ccro_g13499	Cnem_g17990	Cvir_g18195	Dple_g2874	Hmel_g10016	Hpyr_g5614	Lcor_g14262	Lphl_g5900	Mleu_g15104	Msex_g18501	Pint_g11765	Pmac_g18367	Pmal_g6479	Pxut_g7810	Sbem_g1912	Tsyl_g2953	Zfil_g15333
N0.HOG0011505	OG0008065	n0	Aips_g26193	Bbet_g4726	Bmor_g11158	Ccro_g13497	Cnem_g17992	Cvir_g14336	Dple_g2876	Hmel_g10018	Hpyr_g5616	Lcor_g14260	Lphl_g5904	Mleu_g15106	Msex_g18503	Pint_g11768	Pmac_g18365	Pmal_g6475	Pxut_g7808	Sbem_g1914	Tsyl_g2951	Zfil_g15330
N0.HOG0011506	OG0008066	n0	Aips_g26194	Bbet_g4727	Bmor_g11157	Ccro_g13496	Cnem_g17995	Cvir_g14334	Dple_g2877	Hmel_g10019	Hpyr_g5617	Lcor_g14259	Lphl_g5905	Mleu_g15107	Msex_g18504	Pint_g11769	Pmac_g18364	Pmal_g6474	Pxut_g7807	Sbem_g1915	Tsyl_g2950	Zfil_g15329
N0.HOG0011507	OG0008067	n0	Aips_g26200	Bbet_g11606	Bmor_g11608	Ccro_g7379	Cnem_g7274	Cvir_g10685	Dple_g12783	Hmel_g15911	Hpyr_g10185	Lcor_g2389	Lphl_g3743	Mleu_g2143	Msex_g13315	Pint_g12380	Pmac_g6533	Pmal_g2736	Pxut_g7078	Sbem_g9134	Tsyl_g7495	Zfil_g9873
N0.HOG0011508	OG0008068	n0	Aips_g26202	Bbet_g4730	Bmor_g11153	Ccro_g13493	Cnem_g18001	Cvir_g21857	Dple_g2857	Hmel_g10022	Hpyr_g5621	Lcor_g14255	Lphl_g5908	Mleu_g15110	Msex_g18510	Pint_g11772	Pmac_g18350	Pmal_g6470	Pxut_g7794	Sbem_g1919	Tsyl_g2947	Zfil_g15326
N0.HOG0011509	OG0008069	n0	Aips_g26203	Bbet_g4731	Bmor_g11152	Ccro_g13492	Cnem_g18003	Cvir_g24993	Dple_g2856	Hmel_g10023	Hpyr_g5622	Lcor_g14253	Lphl_g5909	Mleu_g15111	Msex_g18511	Pint_g11773	Pmac_g18351	Pmal_g6469	Pxut_g7795	Sbem_g1920	Tsyl_g2946	Zfil_g15325
N0.HOG0011510	OG0008070	n0	Aips_g26205	Bbet_g4733	Bmor_g11149	Ccro_g13490	Cnem_g18005	Cvir_g24997	Dple_g2854	Hmel_g10025	Hpyr_g5624	Lcor_g14251	Lphl_g5911	Mleu_g15114	Msex_g18514	Pint_g11776	Pmac_g18353	Pmal_g6467	Pxut_g7797	Sbem_g1922	Tsyl_g2944	Zfil_g15323
N0.HOG0011511	OG0008071	n0	Aips_g26207	Bbet_g4735	Bmor_g11147	Ccro_g13488	Cnem_g18010	Cvir_g4699	Dple_g2850	Hmel_g10027	Hpyr_g5626	Lcor_g14249	Lphl_g5913	Mleu_g15117	Msex_g18518	Pint_g11779	Pmac_g18355	Pmal_g6465	Pxut_g7799	Sbem_g1924	Tsyl_g2942	Zfil_g15321
N0.HOG0011512	OG0008072	n0	Aips_g26208	Bbet_g4736	Bmor_g11146	Ccro_g13487	Cnem_g18011	Cvir_g4697	Dple_g2849	Hmel_g10028	Hpyr_g5627	Lcor_g14248	Lphl_g5914	Mleu_g15118	Msex_g18519	Pint_g11780	Pmac_g18356	Pmal_g6464	Pxut_g7800	Sbem_g1925	Tsyl_g2941	Zfil_g15320
N0.HOG0011513	OG0008073	n0	Aips_g26216	Bbet_g4739	Bmor_g11141		Cnem_g18017	Cvir_g26548	Dple_g2844	Hmel_g12216	Hpyr_g5631	Lcor_g14244	Lphl_g5920	Mleu_g15126	Msex_g18454	Pint_g11783	Pmac_g18342	Pmal_g6460	Pxut_g7789	Sbem_g1931	Tsyl_g2935	Zfil_g15315, Zfil_g15316
N0.HOG0011514	OG0008074	n0	Aips_g26221	Bbet_g4743	Bmor_g11135	Ccro_g13480	Cnem_g11252	Cvir_g26556	Dple_g2842	Hmel_g10373	Hpyr_g5635	Lcor_g14240	Lphl_g5924	Mleu_g15130	Msex_g18458	Pint_g11786	Pmac_g18338	Pmal_g6456	Pxut_g7786	Sbem_g1933	Tsyl_g2933	Zfil_g15311
N0.HOG0011515	OG0008075	n0	Aips_g26222	Bbet_g4744	Bmor_g11134	Ccro_g13478	Cnem_g11253	Cvir_g17293	Dple_g2840	Hmel_g10372	Hpyr_g5796	Lcor_g14239	Lphl_g5925	Mleu_g15131	Msex_g18459	Pint_g11787	Pmac_g18337	Pmal_g6455	Pxut_g7785	Sbem_g1934	Tsyl_g2911	Zfil_g15310
N0.HOG0011516	OG0008076	n0	Aips_g26231	Bbet_g4748	Bmor_g11125	Ccro_g13476	Cnem_g2829	Cvir_g19567	Dple_g2837	Hmel_g10677	Hpyr_g5792	Lcor_g14234	Lphl_g5927	Mleu_g15136	Msex_g18464	Pint_g11789	Pmac_g18329	Pmal_g6446	Pxut_g7780	Sbem_g1940	Tsyl_g2916	Zfil_g15306
N0.HOG0011517	OG0008077	n0	Aips_g26232	Bbet_g4749	Bmor_g11124	Ccro_g13475	Cnem_g2830	Cvir_g29890	Dple_g2836	Hmel_g10675	Hpyr_g5791	Lcor_g14232	Lphl_g5928	Mleu_g15137	Msex_g18465	Pint_g11791	Pmac_g18328	Pmal_g6445	Pxut_g7779	Sbem_g1941	Tsyl_g2917	Zfil_g15305
N0.HOG0011518	OG0008078	n0	Aips_g26236	Bbet_g4753	Bmor_g11119	Ccro_g13470	Cnem_g2833	Cvir_g8250	Dple_g2832	Hmel_g10670	Hpyr_g5787	Lcor_g14227	Lphl_g5932	Mleu_g15139	Msex_g18468	Pint_g11795	Pmac_g18325	Pmal_g6439	Pxut_g7775	Sbem_g1945	Tsyl_g2920	Zfil_g11564
N0.HOG0011519	OG0008079	n0	Aips_g26237	Bbet_g4754	Bmor_g11118	Ccro_g13469	Cnem_g2834	Cvir_g8249	Dple_g2831	Hmel_g10669	Hpyr_g5786	Lcor_g14226	Lphl_g5933	Mleu_g15140	Msex_g18469	Pint_g11796	Pmac_g18298	Pmal_g6438	Pxut_g7761	Sbem_g1946	Tsyl_g2921	Zfil_g15301
N0.HOG0011520	OG0008080	n0	Aips_g26240	Bbet_g4756	Bmor_g11115	Ccro_g13466	Cnem_g2837	Cvir_g8247	Dple_g2829	Hmel_g10667	Hpyr_g5784	Lcor_g14224	Lphl_g5935	Mleu_g15142	Msex_g18471	Pint_g11798	Pmac_g18300	Pmal_g6436	Pxut_g7763	Sbem_g1948	Tsyl_g2923	Zfil_g15299
N0.HOG0011521	OG0008081	n0	Aips_g26245	Bbet_g4761	Bmor_g11111	Ccro_g13461	Cnem_g2841	Cvir_g8243	Dple_g2823	Hmel_g10663	Hpyr_g5780	Lcor_g14220	Lphl_g5939	Mleu_g15147	Msex_g18476	Pint_g11804	Pmac_g18309	Pmal_g6431	Pxut_g7767	Sbem_g1952	Tsyl_g2928	Zfil_g15294
N0.HOG0011522	OG0008082	n0	Aips_g26248	Bbet_g4763	Bmor_g11103	Ccro_g13460	Cnem_g2843	Cvir_g3418	Dple_g2821	Hmel_g10660	Hpyr_g5778	Lcor_g14219	Lphl_g5941	Mleu_g15148	Msex_g18541	Pint_g11805	Pmac_g18322	Pmal_g6430	Pxut_g7772	Sbem_g1953	Tsyl_g2931	Zfil_g15293
N0.HOG0011523	OG0008083	n0	Aips_g26251	Bbet_g4766	Bmor_g11098	Ccro_g13457	Cnem_g14679	Cvir_g3420	Dple_g2818	Hmel_g10657	Hpyr_g5775	Lcor_g14216	Lphl_g5944	Mleu_g15151	Msex_g18538	Pint_g11808	Pmac_g18297	Pmal_g6427	Pxut_g7760	Sbem_g1956	Tsyl_g2909	Zfil_g15289
N0.HOG0011524	OG0008084	n0	Aips_g26252	Bbet_g4767	Bmor_g11099	Ccro_g13456	Cnem_g14675	Cvir_g3421	Dple_g2817	Hmel_g10656	Hpyr_g5774	Lcor_g14215	Lphl_g5945	Mleu_g15152	Msex_g18537	Pint_g11809	Pmac_g18296	Pmal_g6426	Pxut_g7759	Sbem_g1957	Tsyl_g2908	Zfil_g15288
N0.HOG0011525	OG0008085	n0	Aips_g26256	Bbet_g4771	Bmor_g11095	Ccro_g13452	Cnem_g14670	Cvir_g30321	Dple_g2812	Hmel_g10649	Hpyr_g5770	Lcor_g14211	Lphl_g5949	Mleu_g15157	Msex_g18533	Pint_g11813	Pmac_g18288	Pmal_g6422	Pxut_g7754	Sbem_g1961	Tsyl_g2904	Zfil_g15283
N0.HOG0011526	OG0008086	n0	Aips_g26257	Bbet_g4772	Bmor_g11094	Ccro_g13450	Cnem_g14669	Cvir_g30322	Dple_g2811	Hmel_g10648	Hpyr_g5769	Lcor_g14210	Lphl_g5950	Mleu_g15158	Msex_g18532	Pint_g11814	Pmac_g18287	Pmal_g6421	Pxut_g7753	Sbem_g1962	Tsyl_g2903	Zfil_g15282
N0.HOG0011527	OG0008087	n0	Aips_g13485	Bbet_g11587	Bmor_g11597	Ccro_g7385	Cnem_g17209	Cvir_g30349	Dple_g12775	Hmel_g15902	Hpyr_g10176	Lcor_g2397	Lphl_g3733	Mleu_g2153	Msex_g13330	Pint_g12369	Pmac_g6561	Pmal_g2743	Pxut_g7087	Sbem_g9126	Tsyl_g7486	Zfil_g9881
N0.HOG0011528	OG0008088	n0	Aips_g13490	Bbet_g11584	Bmor_g11594	Ccro_g7388	Cnem_g22281	Cvir_g4176	Dple_g12773	Hmel_g15900	Hpyr_g10172	Lcor_g2403	Lphl_g3730	Mleu_g2155	Msex_g13337	Pint_g12366	Pmac_g6563	Pmal_g2747	Pxut_g7089	Sbem_g9124	Tsyl_g7484	Zfil_g9883
N0.HOG0011529	OG0008089	n0	Aips_g13491	Bbet_g11583	Bmor_g11593	Ccro_g7389	Cnem_g22280	Cvir_g20727	Dple_g12772	Hmel_g15899	Hpyr_g10171	Lcor_g2404	Lphl_g3729	Mleu_g2156	Msex_g13338	Pint_g12365	Pmac_g6566	Pmal_g2748	Pxut_g7091	Sbem_g9123	Tsyl_g7483	Zfil_g9885
N0.HOG0011530	OG0008090	n0	Aips_g13494	Bbet_g11581	Bmor_g11591	Ccro_g7391	Cnem_g22278	Cvir_g20725	Dple_g12770	Hmel_g15897	Hpyr_g10169	Lcor_g2406	Lphl_g3727	Mleu_g2159	Msex_g13340	Pint_g12363	Pmac_g6567	Pmal_g2750	Pxut_g7092	Sbem_g9121	Tsyl_g7481	Zfil_g9887
N0.HOG0011531	OG0008091	n0	Aips_g13498	Bbet_g11577	Bmor_g11588	Ccro_g7395	Cnem_g19595	Cvir_g20723	Dple_g12767	Hmel_g15895	Hpyr_g10166	Lcor_g2408	Lphl_g3724	Mleu_g2162	Msex_g13344	Pint_g12359	Pmac_g6570	Pmal_g2753	Pxut_g7096	Sbem_g9118	Tsyl_g7478	Zfil_g9891
N0.HOG0011532	OG0008092	n0	Aips_g13501	Bbet_g11575	Bmor_g11586	Ccro_g7397	Cnem_g19598	Cvir_g20720	Dple_g12765	Hmel_g15893	Hpyr_g10164	Lcor_g2410	Lphl_g3722	Mleu_g2164	Msex_g13346	Pint_g12357	Pmac_g6572	Pmal_g2755	Pxut_g7098	Sbem_g9116	Tsyl_g7476	Zfil_g9893
N0.HOG0011533	OG0008093	n0	Aips_g13507	Bbet_g11654	Bmor_g11582	Ccro_g7402	Cnem_g14661	Cvir_g20717	Dple_g12761	Hmel_g15889	Hpyr_g10160	Lcor_g2415	Lphl_g3718	Mleu_g2168	Msex_g13351	Pint_g12353	Pmac_g6575	Pmal_g2758	Pxut_g7101	Sbem_g9112	Tsyl_g7472	Zfil_g9896
N0.HOG0011534	OG0008094	n0	Aips_g13508	Bbet_g11655	Bmor_g11581	Ccro_g7404	Cnem_g14660	Cvir_g20716	Dple_g12758	Hmel_g15888	Hpyr_g10159	Lcor_g2416	Lphl_g3717	Mleu_g2169	Msex_g13352	Pint_g12350	Pmac_g6577	Pmal_g2759	Pxut_g7102	Sbem_g9111	Tsyl_g7471	Zfil_g9897
N0.HOG0011535	OG0008095	n0	Aips_g13509	Bbet_g11656	Bmor_g11580	Ccro_g7405	Cnem_g14659	Cvir_g6585	Dple_g12757	Hmel_g15885	Hpyr_g10158	Lcor_g2419	Lphl_g3716	Mleu_g2170	Msex_g13353	Pint_g12349	Pmac_g6578	Pmal_g2760	Pxut_g7103	Sbem_g9110	Tsyl_g7468	Zfil_g9898
N0.HOG0011536	OG0008096	n0	Aips_g13510	Bbet_g11657	Bmor_g11579	Ccro_g7406	Cnem_g14657	Cvir_g6583	Dple_g12755	Hmel_g15884	Hpyr_g10157	Lcor_g2420	Lphl_g3715	Mleu_g2172	Msex_g13354	Pint_g12348	Pmac_g6580	Pmal_g2761	Pxut_g7104	Sbem_g9109	Tsyl_g7467	Zfil_g9899
N0.HOG0011537	OG0008097	n0	Aips_g13513	Bbet_g11658	Bmor_g11578	Ccro_g7408	Cnem_g14656	Cvir_g6582	Dple_g12754	Hmel_g15883	Hpyr_g10156	Lcor_g2421	Lphl_g3714	Mleu_g2173	Msex_g13355	Pint_g12347	Pmac_g6581	Pmal_g2762	Pxut_g7105	Sbem_g9108	Tsyl_g7466	Zfil_g9900
N0.HOG0011538	OG0008098	n0	Aips_g13534	Bbet_g11670	Bmor_g11562	Ccro_g7417	Cnem_g9827	Cvir_g8393	Dple_g12745	Hmel_g13220	Hpyr_g10143	Lcor_g2433	Lphl_g3706	Mleu_g2189	Msex_g13358	Pint_g12337	Pmac_g6617	Pmal_g2780	Pxut_g7122	Sbem_g9096	Tsyl_g7449	Zfil_g9912
N0.HOG0011539	OG0008099	n0	Aips_g13538	Bbet_g11675	Bmor_g11556	Ccro_g7421	Cnem_g9824	Cvir_g14616	Dple_g12741	Hmel_g1470	Hpyr_g10139	Lcor_g2437	Lphl_g3702	Mleu_g2194	Msex_g13362	Pint_g12333	Pmac_g6621	Pmal_g2784	Pxut_g7126	Sbem_g9092	Tsyl_g7445	Zfil_g9916
N0.HOG0011540	OG0008100	n0	Aips_g13541	Bbet_g11676	Bmor_g11550	Ccro_g7428	Cnem_g9820	Cvir_g10994	Dple_g12738	Hmel_g1474	Hpyr_g10134	Lcor_g2440	Lphl_g3699	Mleu_g2199	Msex_g13365	Pint_g12329	Pmac_g6624	Pmal_g2789	Pxut_g7129	Sbem_g9089	Tsyl_g7442	Zfil_g9918
N0.HOG0011541	OG0008101	n0	Aips_g13542	Bbet_g11677	Bmor_g11548	Ccro_g7429	Cnem_g9819	Cvir_g10995	Dple_g12737	Hmel_g1475	Hpyr_g10133	Lcor_g2441	Lphl_g3698	Mleu_g2200	Msex_g13366	Pint_g12328	Pmac_g6625	Pmal_g2791	Pxut_g7130	Sbem_g9088	Tsyl_g7441	Zfil_g9919
N0.HOG0011542	OG0008102	n0	Aips_g13548	Bbet_g11679	Bmor_g11539	Ccro_g7433	Cnem_g9815	Cvir_g14106	Dple_g12735	Hmel_g1481	Hpyr_g10131	Lcor_g2444	Lphl_g3696	Mleu_g2203	Msex_g13372	Pint_g12320	Pmac_g6631	Pmal_g2793	Pxut_g7132	Sbem_g9086	Tsyl_g7439	Zfil_g9922
N0.HOG0011543	OG0008103	n0	Aips_g13549	Bbet_g11680	Bmor_g11537	Ccro_g7434	Cnem_g9813	Cvir_g14109	Dple_g12732	Hmel_g2890	Hpyr_g10129	Lcor_g2445	Lphl_g3695	Mleu_g2205	Msex_g13373	Pint_g12319	Pmac_g6636	Pmal_g2795	Pxut_g7133	Sbem_g9085	Tsyl_g7437	Zfil_g9923
N0.HOG0011544	OG0008104	n0	Aips_g13550	Bbet_g11683	Bmor_g11533	Ccro_g7436	Cnem_g772	Cvir_g17068	Dple_g12724	Hmel_g3981	Hpyr_g10127	Lcor_g2448	Lphl_g3693	Mleu_g2211	Msex_g13378	Pint_g12315	Pmac_g6667	Pmal_g2796	Pxut_g7141	Sbem_g9084	Tsyl_g7429	Zfil_g9926
N0.HOG0011545	OG0008105	n0	Aips_g13554	Bbet_g11687	Bmor_g11528	Ccro_g7440	Cnem_g767	Cvir_g372	Dple_g12720	Hmel_g3976	Hpyr_g10123	Lcor_g2452	Lphl_g3689	Mleu_g2222	Msex_g13384	Pint_g12310	Pmac_g6672	Pmal_g2802	Pxut_g7146	Sbem_g9080	Tsyl_g7424	Zfil_g9930
N0.HOG0011546	OG0008106	n0	Aips_g13563	Bbet_g11695	Bmor_g11520	Ccro_g7442	Cnem_g27548	Cvir_g10440	Dple_g12715	Hmel_g2940	Hpyr_g10122	Lcor_g2456	Lphl_g3688	Mleu_g2224	Msex_g13388	Pint_g12307	Pmac_g6678	Pmal_g2803	Pxut_g7149	Sbem_g9078	Tsyl_g7415	Zfil_g9934
N0.HOG0011547	OG0008107	n0	Aips_g13569	Bbet_g11715	Bmor_g11509	Ccro_g7449	Cnem_g18450	Cvir_g19141	Dple_g12708	Hmel_g11353	Hpyr_g10109	Lcor_g2462	Lphl_g3679	Mleu_g2230	Msex_g13403	Pint_g12301	Pmac_g6693	Pmal_g2810	Pxut_g7157	Sbem_g9073	Tsyl_g7409	Zfil_g9939
N0.HOG0011548	OG0008108	n0	Aips_g13573	Bbet_g11720	Bmor_g11504	Ccro_g7451	Cnem_g18448	Cvir_g19139	Dple_g12705	Hmel_g11351	Hpyr_g10107	Lcor_g2464	Lphl_g3676	Mleu_g2234	Msex_g13406	Pint_g12299	Pmac_g6695	Pmal_g2812	Pxut_g7159	Sbem_g9070	Tsyl_g7407	Zfil_g9941
N0.HOG0011549	OG0008109	n0	Aips_g13583	Bbet_g11637	Bmor_g11650	Ccro_g7351	Cnem_g13761	Cvir_g1131	Dple_g12824	Hmel_g5547	Hpyr_g10218	Lcor_g2355	Lphl_g3771	Mleu_g2104	Msex_g13422	Pint_g12414	Pmac_g6488	Pmal_g2695	Pxut_g7046	Sbem_g9163	Tsyl_g7524	Zfil_g9843
N0.HOG0011550	OG0008110	n0	Aips_g13584	Bbet_g11638	Bmor_g11651	Ccro_g7350	Cnem_g13762	Cvir_g1130	Dple_g12825	Hmel_g5546	Hpyr_g10219	Lcor_g2354	Lphl_g3772	Mleu_g2098	Msex_g13423	Pint_g12415	Pmac_g6487	Pmal_g2694	Pxut_g7045	Sbem_g9164	Tsyl_g7525	Zfil_g9842
N0.HOG0011551	OG0008111	n0	Aips_g13585	Bbet_g11639	Bmor_g11654	Ccro_g7349	Cnem_g13764	Cvir_g21349	Dple_g12826	Hmel_g5545	Hpyr_g10221	Lcor_g2351	Lphl_g3774	Mleu_g2097	Msex_g13427	Pint_g12420	Pmac_g6486	Pmal_g2693	Pxut_g7044	Sbem_g9166	Tsyl_g7528	Zfil_g9839
N0.HOG0011552	OG0008112	n0	Aips_g13586	Bbet_g11640	Bmor_g11655	Ccro_g7348	Cnem_g13765	Cvir_g21350	Dple_g12827	Hmel_g5544	Hpyr_g10222	Lcor_g2350	Lphl_g3775	Mleu_g2096	Msex_g13428	Pint_g12421	Pmac_g6484	Pmal_g2692	Pxut_g7043	Sbem_g9167	Tsyl_g7529	Zfil_g9838
N0.HOG0011553	OG0008113	n0	Aips_g13587	Bbet_g11641	Bmor_g11657	Ccro_g7347	Cnem_g13766	Cvir_g21351	Dple_g12828	Hmel_g5543	Hpyr_g10223	Lcor_g2349	Lphl_g3776	Mleu_g2095	Msex_g13430	Pint_g12422	Pmac_g6483	Pmal_g2691	Pxut_g7042	Sbem_g9168	Tsyl_g7530	Zfil_g9837
N0.HOG0011554	OG0008114	n0	Aips_g13589	Bbet_g11643	Bmor_g11659	Ccro_g7345	Cnem_g4300	Cvir_g21352	Dple_g12830	Hmel_g5541	Hpyr_g10225	Lcor_g2347	Lphl_g3777	Mleu_g2094	Msex_g13432	Pint_g12424	Pmac_g6481	Pmal_g2689	Pxut_g7040	Sbem_g9170	Tsyl_g7532	Zfil_g9835
N0.HOG0011555	OG0008115	n0	Aips_g13601	Bbet_g11660, Bbet_g11647	Bmor_g11663	Ccro_g7341	Cnem_g12273	Cvir_g9415	Dple_g12842	Hmel_g5539	Hpyr_g10227	Lcor_g2343	Lphl_g3781		Msex_g13435, Msex_g7197	Pint_g12428		Pmal_g2683	Pxut_g7037	Sbem_g9174	Tsyl_g7536	Zfil_g9831
N0.HOG0011556	OG0008116	n0	Aips_g13605	Bbet_g11571	Bmor_g11667	Ccro_g7337	Cnem_g7871	Cvir_g9420	Dple_g12846	Hmel_g5534	Hpyr_g10239	Lcor_g2337	Lphl_g3787	Mleu_g2084	Msex_g13439	Pint_g12432	Pmac_g6474	Pmal_g2677	Pxut_g7031	Sbem_g9178	Tsyl_g7541	Zfil_g9826
N0.HOG0011557	OG0008117	n0	Aips_g13623	Bbet_g11558	Bmor_g11677	Ccro_g7325	Cnem_g519	Cvir_g160	Dple_g12862	Hmel_g5522	Hpyr_g10250	Lcor_g2327	Lphl_g3797	Mleu_g2068	Msex_g13455	Pint_g12441	Pmac_g6454	Pmal_g2665	Pxut_g7014	Sbem_g9186	Tsyl_g7553	Zfil_g9816
N0.HOG0011558	OG0008118	n0	Aips_g13628	Bbet_g11552	Bmor_g11684	Ccro_g7319	Cnem_g525	Cvir_g150	Dple_g12867	Hmel_g5516	Hpyr_g10255	Lcor_g2322	Lphl_g3802	Mleu_g2060	Msex_g13461	Pint_g12446	Pmac_g6444	Pmal_g2659	Pxut_g7007	Sbem_g9193	Tsyl_g7559	Zfil_g9810
N0.HOG0011559	OG0008119	n0	Aips_g13629	Bbet_g11551	Bmor_g11682	Ccro_g7318	Cnem_g526	Cvir_g149	Dple_g12868	Hmel_g5515	Hpyr_g10256	Lcor_g2321	Lphl_g3803	Mleu_g2059	Msex_g13462	Pint_g12447	Pmac_g6443	Pmal_g2658	Pxut_g7006	Sbem_g9194	Tsyl_g7560	Zfil_g9809
N0.HOG0011560	OG0008120	n0	Aips_g13630	Bbet_g11550	Bmor_g11681	Ccro_g7317	Cnem_g527	Cvir_g29272	Dple_g12869	Hmel_g5514	Hpyr_g10257	Lcor_g2320	Lphl_g3804	Mleu_g2058	Msex_g13463	Pint_g12448	Pmac_g6442	Pmal_g2657	Pxut_g7005	Sbem_g9195	Tsyl_g7561	Zfil_g9808
N0.HOG0011561	OG0008121	n0	Aips_g13631	Bbet_g11549	Bmor_g11680	Ccro_g7316	Cnem_g528	Cvir_g29273	Dple_g12870	Hmel_g5513	Hpyr_g10258	Lcor_g2319	Lphl_g3805	Mleu_g2057	Msex_g13464	Pint_g12449	Pmac_g6441	Pmal_g2656	Pxut_g7004	Sbem_g9196	Tsyl_g7562	Zfil_g9807
N0.HOG0011562	OG0008122	n0	Aips_g13632	Bbet_g11548	Bmor_g11690	Ccro_g7315		Cvir_g14079, Cvir_g29275	Dple_g12871	Hmel_g5512	Hpyr_g10259	Lcor_g2318, Lcor_g3077	Lphl_g3806		Msex_g13465	Pint_g12450	Pmac_g6440	Pmal_g2654	Pxut_g7003	Sbem_g9197	Tsyl_g7563	Zfil_g9806
N0.HOG0011563	OG0008123	n0	Aips_g13633	Bbet_g11547	Bmor_g11689	Ccro_g7314	Cnem_g18793		Dple_g12872	Hmel_g5511	Hpyr_g10260	Lcor_g15676, Lcor_g2317	Lphl_g3807	Mleu_g2056	Msex_g13466	Pint_g12451	Pmac_g6439	Pmal_g2655	Pxut_g7002	Sbem_g9198	Tsyl_g7564	Zfil_g9805
N0.HOG0011564	OG0008124	n0	Aips_g13637	Bbet_g11546	Bmor_g11692	Ccro_g7313	Cnem_g18796	Cvir_g29276	Dple_g12873	Hmel_g5510	Hpyr_g10282	Lcor_g3075	Lphl_g3810	Mleu_g2055	Msex_g13467	Pint_g12452	Pmac_g6437	Pmal_g2653	Pxut_g7001	Sbem_g9199	Tsyl_g7565	Zfil_g9804
N0.HOG0011565	OG0008125	n0	Aips_g13676	Bbet_g11520	Bmor_g11733	Ccro_g7287	Cnem_g17241		Dple_g12901	Hmel_g1914	Hpyr_g10288	Lcor_g3040	Lphl_g3835	Mleu_g9351, Mleu_g2016	Msex_g13506	Pint_g12479	Pmac_g6405	Pmal_g2621	Pxut_g6969	Sbem_g9225	Tsyl_g7594	Zfil_g9780
N0.HOG0011566	OG0008126	n0	Aips_g13711	Bbet_g11493	Bmor_g11767	Ccro_g7261	Cnem_g6053	Cvir_g27264	Dple_g12937	Hmel_g13786	Hpyr_g10313	Lcor_g3015	Lphl_g3860	Mleu_g9386	Msex_g13530	Pint_g12512	Pmac_g6376	Pmal_g2596	Pxut_g6946	Sbem_g9252	Tsyl_g7619	Zfil_g9754
N0.HOG0011567	OG0008127	n0	Aips_g13713	Bbet_g11491	Bmor_g11769	Ccro_g7211	Cnem_g6051		Dple_g12939	Hmel_g13784	Hpyr_g10315	Lcor_g3013	Lphl_g3862	Mleu_g1981, Mleu_g9388	Msex_g13532	Pint_g12510	Pmac_g6374	Pmal_g2594	Pxut_g6944	Sbem_g9254	Tsyl_g7621	Zfil_g9752
N0.HOG0011568	OG0008128	n0	Aips_g13748	Bbet_g11467	Bmor_g11792	Ccro_g7229	Cnem_g18307	Cvir_g9070	Dple_g12959	Hmel_g14879	Hpyr_g10336	Lcor_g2986	Lphl_g3882	Mleu_g1954	Msex_g13559	Pint_g12529	Pmac_g6342	Pmal_g2570	Pxut_g6918	Sbem_g9273	Tsyl_g7643	Zfil_g9732
N0.HOG0011569	OG0008129	n0	Aips_g13799	Bbet_g11433	Bmor_g11836	Ccro_g7204	Cnem_g28907	Cvir_g27219	Dple_g13006	Hmel_g556	Hpyr_g10375	Lcor_g2937	Lphl_g3922	Mleu_g1916, Mleu_g9453		Pint_g12571	Pmac_g6292	Pmal_g2532	Pxut_g11784	Sbem_g9306	Tsyl_g7683	Zfil_g9698
N0.HOG0011570	OG0008130	n0	Aips_g13809	Bbet_g11427	Bmor_g11846	Ccro_g7198	Cnem_g13231	Cvir_g9679	Dple_g13014	Hmel_g562	Hpyr_g10382	Lcor_g2931	Lphl_g3928	Mleu_g1910	Msex_g13607	Pint_g12580	Pmac_g6285	Pmal_g2523	Pxut_g11791	Sbem_g9315	Tsyl_g7690	Zfil_g9690
N0.HOG0011571	OG0008131	n0	Aips_g13811	Bbet_g11426	Bmor_g11847	Ccro_g7197	Cnem_g10282	Cvir_g3929	Dple_g13017	Hmel_g563	Hpyr_g10385	Lcor_g2930	Lphl_g3929	Mleu_g1908	Msex_g13608	Pint_g12581	Pmac_g6284	Pmal_g2522	Pxut_g11792	Sbem_g9316	Tsyl_g7691	Zfil_g9689
N0.HOG0011572	OG0008132	n0	Aips_g13812	Bbet_g11425	Bmor_g11848	Ccro_g7196	Cnem_g18140	Cvir_g20792	Dple_g13016	Hmel_g564	Hpyr_g10386	Lcor_g7242	Lphl_g3930	Mleu_g1907	Msex_g13582	Pint_g12582	Pmac_g6283	Pmal_g2521	Pxut_g11793	Sbem_g9317	Tsyl_g7692	Zfil_g9691
N0.HOG0011573	OG0008133	n0	Aips_g13813	Bbet_g11424	Bmor_g11849	Ccro_g7195	Cnem_g18141	Cvir_g14715	Dple_g13015	Hmel_g565	Hpyr_g10387	Lcor_g7241	Lphl_g3931	Mleu_g1906	Msex_g13609	Pint_g12583	Pmac_g6282	Pmal_g2520	Pxut_g11794	Sbem_g9318	Tsyl_g7693	Zfil_g9688
N0.HOG0011574	OG0008134	n0	Aips_g13816	Bbet_g11420	Bmor_g11853	Ccro_g7191	Cnem_g22643	Cvir_g16274	Dple_g13020	Hmel_g1745	Hpyr_g10390	Lcor_g7235	Lphl_g3935	Mleu_g1902	Msex_g13612	Pint_g12587	Pmac_g6279	Pmal_g2516	Pxut_g11798	Sbem_g9321	Tsyl_g7696	Zfil_g9684
N0.HOG0011575	OG0008135	n0	Aips_g13820	Bbet_g11411	Bmor_g11858	Ccro_g7188	Cnem_g22642	Cvir_g7929	Dple_g13023	Hmel_g8196	Hpyr_g10393	Lcor_g7233	Lphl_g3936	Mleu_g1900	Msex_g13618	Pint_g12592	Pmac_g6271	Pmal_g2515	Pxut_g11804	Sbem_g9324	Tsyl_g7703	Zfil_g9681
N0.HOG0011576	OG0008136	n0	Aips_g13822	Bbet_g11408	Bmor_g11861	Ccro_g7186	Cnem_g22407	Cvir_g26627	Dple_g13029	Hmel_g8195	Hpyr_g10405	Lcor_g7232	Lphl_g3940	Mleu_g1889	Msex_g13624	Pint_g12598	Pmac_g6253	Pmal_g2509	Pxut_g11807	Sbem_g9328	Tsyl_g7711	Zfil_g9679
N0.HOG0011577	OG0008137	n0	Aips_g13825	Bbet_g11407	Bmor_g11862	Ccro_g7185	Cnem_g10808	Cvir_g552	Dple_g13030	Hmel_g8194	Hpyr_g10406	Lcor_g7231	Lphl_g3941	Mleu_g1888	Msex_g13625	Pint_g12599	Pmac_g6252	Pmal_g2507	Pxut_g11808	Sbem_g9329	Tsyl_g7712	Zfil_g9678
N0.HOG0011578	OG0008138	n0	Aips_g13826	Bbet_g11406	Bmor_g11863	Ccro_g7184	Cnem_g10809	Cvir_g554	Dple_g13031	Hmel_g8192	Hpyr_g10407	Lcor_g7230	Lphl_g3942	Mleu_g1887	Msex_g13627	Pint_g12601	Pmac_g6251	Pmal_g2506	Pxut_g11809	Sbem_g9330	Tsyl_g7713	Zfil_g9677
N0.HOG0011579	OG0008139	n0	Aips_g13827	Bbet_g11405	Bmor_g11865	Ccro_g7183	Cnem_g10814	Cvir_g30167	Dple_g13032	Hmel_g8191	Hpyr_g10408	Lcor_g7229	Lphl_g3943	Mleu_g1885	Msex_g13628	Pint_g12602	Pmac_g6250	Pmal_g2505	Pxut_g11810	Sbem_g9331	Tsyl_g7715	Zfil_g9676
N0.HOG0011580	OG0008140	n0	Aips_g13828	Bbet_g11404	Bmor_g11866	Ccro_g7182	Cnem_g10818	Cvir_g3824, Cvir_g10112	Dple_g13034	Hmel_g8190	Hpyr_g10409	Lcor_g7228	Lphl_g3944	Mleu_g1884	Msex_g13629		Pmac_g6249	Pmal_g2504	Pxut_g11811	Sbem_g9332	Tsyl_g7717	Zfil_g9675
N0.HOG0011581	OG0008141	n0	Aips_g13830	Bbet_g11402	Bmor_g11868	Ccro_g7180	Cnem_g13469	Cvir_g3822	Dple_g13035	Hmel_g8188	Hpyr_g10411	Lcor_g7226	Lphl_g3946	Mleu_g1880	Msex_g13631	Pint_g12604	Pmac_g6246	Pmal_g2502	Pxut_g11813	Sbem_g9334	Tsyl_g7718	Zfil_g9673
N0.HOG0011582	OG0008142	n0	Aips_g13832	Bbet_g11400	Bmor_g11871	Ccro_g7178	Cnem_g13467	Cvir_g7206	Dple_g13037	Hmel_g8187	Hpyr_g10413	Lcor_g7225	Lphl_g3948	Mleu_g1879	Msex_g13633	Pint_g12606	Pmac_g6244	Pmal_g2500	Pxut_g11815	Sbem_g9336	Tsyl_g7720	Zfil_g9671
N0.HOG0011583	OG0008143	n0	Aips_g13842	Bbet_g11389	Bmor_g11884	Ccro_g7170	Cnem_g3082	Cvir_g1492	Dple_g13048	Hmel_g1228	Hpyr_g10424	Lcor_g7217	Lphl_g3953	Mleu_g1867	Msex_g13648	Pint_g12616	Pmac_g6231	Pmal_g2491	Pxut_g11828	Sbem_g9346	Tsyl_g7727	Zfil_g9661
N0.HOG0011584	OG0008144	n0	Aips_g13844	Bbet_g11387	Bmor_g11887	Ccro_g7168	Cnem_g3081	Cvir_g1491	Dple_g13050	Hmel_g1230	Hpyr_g10426	Lcor_g7215	Lphl_g3956	Mleu_g1866	Msex_g13653	Pint_g12618	Pmac_g6229	Pmal_g2486	Pxut_g11830	Sbem_g9348	Tsyl_g7732	Zfil_g9659
N0.HOG0011585	OG0008145	n0	Aips_g13845	Bbet_g11386	Bmor_g11888	Ccro_g7167	Cnem_g3080	Cvir_g1490	Dple_g13051	Hmel_g1231	Hpyr_g10427	Lcor_g7214	Lphl_g3957	Mleu_g1864	Msex_g13654	Pint_g12619	Pmac_g6228	Pmal_g2487	Pxut_g11831	Sbem_g9349	Tsyl_g7731	Zfil_g9658
N0.HOG0011586	OG0008146	n0	Aips_g13846	Bbet_g11385	Bmor_g11889	Ccro_g7166	Cnem_g20113	Cvir_g1485	Dple_g13052	Hmel_g1232	Hpyr_g10428	Lcor_g7213	Lphl_g3958	Mleu_g1863	Msex_g13658	Pint_g12620	Pmac_g6227	Pmal_g2488	Pxut_g11832	Sbem_g9350	Tsyl_g7730	Zfil_g9657
N0.HOG0011587	OG0008147	n0	Aips_g13851	Bbet_g11381	Bmor_g11894	Ccro_g7160	Cnem_g23070	Cvir_g16568	Dple_g13056	Hmel_g5866	Hpyr_g10432	Lcor_g7209	Lphl_g3967	Mleu_g1859	Msex_g13663	Pint_g12623	Pmac_g6223	Pmal_g2483	Pxut_g11837	Sbem_g9354	Tsyl_g7735	Zfil_g9653
N0.HOG0011588	OG0008148	n0	Aips_g13853	Bbet_g11379	Bmor_g11898	Ccro_g7158	Cnem_g23068	Cvir_g133	Dple_g13058	Hmel_g5868	Hpyr_g10434	Lcor_g7207	Lphl_g3969		Msex_g2508, Msex_g13666	Pint_g12626	Pmac_g6220	Pmal_g2481	Pxut_g11839	Sbem_g9356	Tsyl_g7737	Zfil_g9651
N0.HOG0011589	OG0008149	n0	Aips_g13854	Bbet_g11378	Bmor_g11899	Ccro_g7157	Cnem_g23067	Cvir_g134	Dple_g13059	Hmel_g5869	Hpyr_g10435	Lcor_g7206	Lphl_g3970	Mleu_g1857	Msex_g13668	Pint_g12627	Pmac_g6219	Pmal_g2480	Pxut_g11840	Sbem_g9357	Tsyl_g7738	Zfil_g9650
N0.HOG0011590	OG0008150	n0	Aips_g13856	Bbet_g11376	Bmor_g11903	Ccro_g7155	Cnem_g23064	Cvir_g12759	Dple_g13063	Hmel_g2245	Hpyr_g10439	Lcor_g7200	Lphl_g3975	Mleu_g1852	Msex_g13676	Pint_g12632	Pmac_g6214	Pmal_g2474	Pxut_g11846	Sbem_g9360	Tsyl_g7740	Zfil_g9647
N0.HOG0011591	OG0008151	n0	Aips_g13870	Bbet_g11360	Bmor_g11920	Ccro_g7141	Cnem_g24642	Cvir_g2231	Dple_g13078	Hmel_g11248	Hpyr_g10453	Lcor_g7185	Lphl_g3991	Mleu_g1835	Msex_g13689	Pint_g12645	Pmac_g6200	Pmal_g2457	Pxut_g11861	Sbem_g9375	Tsyl_g7754	Zfil_g9629
N0.HOG0011592	OG0008152	n0	Aips_g13871	Bbet_g11359	Bmor_g11921	Ccro_g7142	Cnem_g24643	Cvir_g2230	Dple_g13077	Hmel_g11247	Hpyr_g10454	Lcor_g7184	Lphl_g3990	Mleu_g1837	Msex_g13688	Pint_g12644	Pmac_g6201	Pmal_g2458	Pxut_g11860	Sbem_g9374	Tsyl_g7753	Zfil_g9630
N0.HOG0011593	OG0008153	n0	Aips_g13878	Bbet_g11352	Bmor_g11934	Ccro_g7132	Cnem_g21045	Cvir_g12987	Dple_g13086	Hmel_g11259	Hpyr_g10462	Lcor_g7174	Lphl_g3999	Mleu_g1828	Msex_g13691	Pint_g12652	Pmac_g6192	Pmal_g2447	Pxut_g11868	Sbem_g9384	Tsyl_g7762	Zfil_g9621
N0.HOG0011594	OG0008154	n0	Aips_g13881	Bbet_g11349	Bmor_g11938	Ccro_g7128		Cvir_g2632	Dple_g13089	Hmel_g11264	Hpyr_g10465	Lcor_g7171	Lphl_g4002	Mleu_g1824	Msex_g13694, Msex_g15134	Pint_g12655	Pmac_g6187	Pmal_g2444	Pxut_g11871	Sbem_g9387	Tsyl_g7767	Zfil_g9617
N0.HOG0011595	OG0008155	n0	Aips_g13882	Bbet_g11348	Bmor_g11939	Ccro_g7127	Cnem_g3326	Cvir_g2633	Dple_g13090		Hpyr_g10466	Lcor_g7170	Lphl_g4003	Mleu_g1823	Msex_g13695, Msex_g15132	Pint_g12656	Pmac_g6186	Pmal_g2443	Pxut_g11872	Sbem_g9388	Tsyl_g7768	Zfil_g9616
N0.HOG0011596	OG0008156	n0	Aips_g13883	Bbet_g11347	Bmor_g11941	Ccro_g7125	Cnem_g3327	Cvir_g2634	Dple_g13091	Hmel_g11265	Hpyr_g10467	Lcor_g7168	Lphl_g4004	Mleu_g1822	Msex_g13696	Pint_g12657	Pmac_g6184	Pmal_g2441	Pxut_g11873	Sbem_g9389	Tsyl_g7769	Zfil_g9615
N0.HOG0011597	OG0008157	n0	Aips_g13886	Bbet_g11344	Bmor_g11947	Ccro_g7122	Cnem_g3332	Cvir_g2637	Dple_g13094	Hmel_g11268	Hpyr_g10459	Lcor_g7165	Lphl_g4007	Mleu_g1819	Msex_g13700	Pint_g12664	Pmac_g6181	Pmal_g2438	Pxut_g11876	Sbem_g9392	Tsyl_g7772	Zfil_g9612
N0.HOG0011598	OG0008158	n0	Aips_g13892	Bbet_g11338	Bmor_g11952	Ccro_g7114	Cnem_g22240	Cvir_g26180	Dple_g13100	Hmel_g11275	Hpyr_g10476	Lcor_g7153	Lphl_g4013	Mleu_g1814	Msex_g13710	Pint_g12666	Pmac_g6174	Pmal_g2431	Pxut_g11882	Sbem_g9398	Tsyl_g7780	Zfil_g9607
N0.HOG0011599	OG0008159	n0	Aips_g13897	Bbet_g11335	Bmor_g11955	Ccro_g7110	Cnem_g977	Cvir_g19668	Dple_g13105	Hmel_g7321	Hpyr_g10480	Lcor_g7150	Lphl_g4016	Mleu_g1809	Msex_g13713	Pint_g12670	Pmac_g6171	Pmal_g2428	Pxut_g11885	Sbem_g9401	Tsyl_g7783	Zfil_g9604
N0.HOG0011600	OG0008160	n0	Aips_g13898	Bbet_g11334	Bmor_g11956	Ccro_g7109	Cnem_g978	Cvir_g19667	Dple_g13106	Hmel_g7320	Hpyr_g10481	Lcor_g7149	Lphl_g4017	Mleu_g1808	Msex_g13714	Pint_g12672	Pmac_g6170	Pmal_g2427	Pxut_g11886	Sbem_g9402	Tsyl_g7784	Zfil_g9603
N0.HOG0011601	OG0008161	n0	Aips_g13900	Bbet_g11330	Bmor_g11959	Ccro_g7108	Cnem_g980	Cvir_g19665	Dple_g13108	Hmel_g14787	Hpyr_g10483	Lcor_g7147	Lphl_g4019	Mleu_g1807	Msex_g13716	Pint_g12674	Pmac_g6168	Pmal_g2425	Pxut_g11888	Sbem_g9404	Tsyl_g7785	Zfil_g9601
N0.HOG0011602	OG0008162	n0	Aips_g13901	Bbet_g11329	Bmor_g11961	Ccro_g7107	Cnem_g983	Cvir_g19662	Dple_g13109	Hmel_g14788	Hpyr_g10484	Lcor_g7146	Lphl_g4020	Mleu_g1805	Msex_g13717	Pint_g12675	Pmac_g6167	Pmal_g2424	Pxut_g11889	Sbem_g9405	Tsyl_g7786	Zfil_g9600
N0.HOG0011603	OG0008163	n0	Aips_g13902	Bbet_g11328	Bmor_g11962	Ccro_g7106	Cnem_g985	Cvir_g19660	Dple_g13110	Hmel_g14789	Hpyr_g10485	Lcor_g7145	Lphl_g4021	Mleu_g1803	Msex_g13718	Pint_g12676	Pmac_g6165	Pmal_g2423	Pxut_g11890	Sbem_g9406	Tsyl_g7789	Zfil_g9599
N0.HOG0011604	OG0008164	n0	Aips_g13909	Bbet_g11325	Bmor_g11966	Ccro_g7102	Cnem_g18218	Cvir_g5417	Dple_g13114	Hmel_g14792	Hpyr_g10488	Lcor_g7141	Lphl_g4024	Mleu_g1799	Msex_g13721	Pint_g12680	Pmac_g6159	Pmal_g2420	Pxut_g11894	Sbem_g9409	Tsyl_g7794	Zfil_g9595
N0.HOG0011605	OG0008165	n0	Aips_g13912	Bbet_g11322	Bmor_g11968	Ccro_g7100	Cnem_g18215	Cvir_g5419	Dple_g13116	Hmel_g14795	Hpyr_g10490	Lcor_g7138	Lphl_g4026	Mleu_g1797	Msex_g13723	Pint_g12682	Pmac_g6157	Pmal_g2418	Pxut_g11896	Sbem_g9411	Tsyl_g7796	Zfil_g9593
N0.HOG0011606	OG0008166	n0	Aips_g13914	Bbet_g11320	Bmor_g11970	Ccro_g7098	Cnem_g18210	Cvir_g5422	Dple_g13119	Hmel_g14797	Hpyr_g10492	Lcor_g7136	Lphl_g4028	Mleu_g1792	Msex_g13725	Pint_g12684	Pmac_g6155	Pmal_g2416	Pxut_g11898	Sbem_g9413	Tsyl_g7798	Zfil_g9591
N0.HOG0011607	OG0008167	n0	Aips_g13917	Bbet_g11315	Bmor_g11976	Ccro_g7093	Cnem_g4895	Cvir_g5430	Dple_g13122	Hmel_g2066	Hpyr_g10497	Lcor_g7133	Lphl_g4031	Mleu_g1785	Msex_g13729	Pint_g12690	Pmac_g6146	Pmal_g2413	Pxut_g11901	Sbem_g9417	Tsyl_g7802	Zfil_g9588
N0.HOG0011608	OG0008168	n0	Aips_g13920	Bbet_g11313	Bmor_g11979	Ccro_g7091	Cnem_g4893	Cvir_g5432	Dple_g13124	Hmel_g2069	Hpyr_g10500	Lcor_g7131	Lphl_g4034	Mleu_g1784	Msex_g13732	Pint_g12694	Pmac_g6145	Pmal_g2411	Pxut_g11903	Sbem_g9418	Tsyl_g7804	Zfil_g9585
N0.HOG0011609	OG0008169	n0	Aips_g13921	Bbet_g11312	Bmor_g11980	Ccro_g7090	Cnem_g4892	Cvir_g5433	Dple_g13125	Hmel_g2070	Hpyr_g10501	Lcor_g7130	Lphl_g4035	Mleu_g1783	Msex_g13733	Pint_g12695	Pmac_g6144	Pmal_g2410	Pxut_g11904	Sbem_g9419	Tsyl_g7805	Zfil_g9584
N0.HOG0011610	OG0008170	n0	Aips_g13922	Bbet_g11311	Bmor_g11981	Ccro_g7089	Cnem_g4891	Cvir_g5435	Dple_g13126	Hmel_g2071	Hpyr_g10502	Lcor_g7129	Lphl_g4036	Mleu_g1782	Msex_g13734	Pint_g12696	Pmac_g6143	Pmal_g2409	Pxut_g11905	Sbem_g9420	Tsyl_g7806	Zfil_g9583
N0.HOG0011611	OG0008171	n0	Aips_g13928	Bbet_g11306	Bmor_g11986	Ccro_g7085	Cnem_g4887	Cvir_g5439	Dple_g13131	Hmel_g5363	Hpyr_g857	Lcor_g7124	Lphl_g4042	Mleu_g1777	Msex_g13739	Pint_g12702	Pmac_g6139	Pmal_g2405	Pxut_g11909	Sbem_g9424	Tsyl_g7811	Zfil_g9578
N0.HOG0011612	OG0008172	n0	Aips_g13929	Bbet_g11305	Bmor_g11987	Ccro_g7084	Cnem_g4886	Cvir_g5440	Dple_g13132	Hmel_g5364	Hpyr_g858	Lcor_g7123	Lphl_g4044		Msex_g13740	Pint_g12703	Pmac_g6138	Pmal_g2404	Pxut_g11910	Sbem_g9426, Sbem_g9425	Tsyl_g7812	Zfil_g9579
N0.HOG0011613	OG0008173	n0	Aips_g13930	Bbet_g11304	Bmor_g11988	Ccro_g7082	Cnem_g4882	Cvir_g5443	Dple_g13133	Hmel_g5365	Hpyr_g10506	Lcor_g7121	Lphl_g4046	Mleu_g1776	Msex_g13741	Pint_g12704	Pmac_g6137	Pmal_g2403	Pxut_g11911	Sbem_g9427	Tsyl_g7813	Zfil_g9577
N0.HOG0011614	OG0008174	n0	Aips_g13931	Bbet_g11303	Bmor_g11990	Ccro_g7083	Cnem_g4883	Cvir_g5442	Dple_g13134	Hmel_g5366	Hpyr_g10507	Lcor_g7122	Lphl_g4045	Mleu_g1774	Msex_g13742	Pint_g12705	Pmac_g6136	Pmal_g2402	Pxut_g11912	Sbem_g9428	Tsyl_g7814	Zfil_g9576
N0.HOG0011615	OG0008175	n0	Aips_g13944	Bbet_g11296	Bmor_g11998	Ccro_g7076	Cnem_g5697	Cvir_g8044	Dple_g13141	Hmel_g337	Hpyr_g10514	Lcor_g7114	Lphl_g4052	Mleu_g1767	Msex_g13746	Pint_g12711	Pmac_g6131	Pmal_g2396	Pxut_g11918	Sbem_g9436	Tsyl_g7822	Zfil_g9568
N0.HOG0011616	OG0008176	n0	Aips_g13946	Bbet_g11295	Bmor_g12000	Ccro_g7074	Cnem_g5701	Cvir_g2199	Dple_g13142	Hmel_g340	Hpyr_g10516	Lcor_g7113	Lphl_g4054	Mleu_g1764	Msex_g13748	Pint_g12712	Pmac_g6130	Pmal_g2394	Pxut_g11919	Sbem_g9439	Tsyl_g7823	Zfil_g9566
N0.HOG0011617	OG0008177	n0	Aips_g13955	Bbet_g11290	Bmor_g12006	Ccro_g7066	Cnem_g26826	Cvir_g1826	Dple_g13150	Hmel_g349	Hpyr_g10523	Lcor_g7106	Lphl_g4062	Mleu_g1757	Msex_g13754	Pint_g12718	Pmac_g6115	Pmal_g2388	Pxut_g11925	Sbem_g9447	Tsyl_g7830	Zfil_g9559
N0.HOG0011618	OG0008178	n0	Aips_g13960	Bbet_g11288	Bmor_g12010	Ccro_g7064	Cnem_g15148	Cvir_g12746	Dple_g13156	Hmel_g3810	Hpyr_g10526	Lcor_g7104	Lphl_g4066	Mleu_g1755	Msex_g13757	Pint_g12720	Pmac_g6113	Pmal_g2385	Pxut_g11927	Sbem_g9450	Tsyl_g7833	Zfil_g9556
N0.HOG0011619	OG0008179	n0	Aips_g13961	Bbet_g11287	Bmor_g12011	Ccro_g7063	Cnem_g15147	Cvir_g12747	Dple_g13157	Hmel_g3811	Hpyr_g10527	Lcor_g7103	Lphl_g4067	Mleu_g1754	Msex_g13758	Pint_g12721	Pmac_g6112	Pmal_g2384	Pxut_g11928	Sbem_g9451	Tsyl_g7834	Zfil_g9555
N0.HOG0011620	OG0008180	n0	Aips_g13964	Bbet_g11285	Bmor_g12016	Ccro_g7058	Cnem_g607	Cvir_g27910	Dple_g1957	Hmel_g9391	Hpyr_g10529	Lcor_g7101	Lphl_g4069	Mleu_g1752	Msex_g13760	Pint_g12723	Pmac_g6110	Pmal_g2382	Pxut_g11930	Sbem_g9454	Tsyl_g7836	Zfil_g9553
N0.HOG0011621	OG0008181	n0	Aips_g13974	Bbet_g11282	Bmor_g12019	Ccro_g7056	Cnem_g609	Cvir_g27912	Dple_g13162	Hmel_g9388	Hpyr_g10531	Lcor_g7099	Lphl_g4072	Mleu_g1751	Msex_g13762	Pint_g12725	Pmac_g6109	Pmal_g2378	Pxut_g11932	Sbem_g9459	Tsyl_g7838	Zfil_g9551
N0.HOG0011622	OG0008182	n0	Aips_g13979	Bbet_g11276	Bmor_g12021	Ccro_g7053	Cnem_g611	Cvir_g27917	Dple_g13166	Hmel_g330	Hpyr_g10537	Lcor_g7096	Lphl_g4074	Mleu_g1745	Msex_g13764	Pint_g12732	Pmac_g6099	Pmal_g2372	Pxut_g11938	Sbem_g9463	Tsyl_g7843	Zfil_g9549
N0.HOG0011623	OG0008183	n0	Aips_g14002	Bbet_g11273	Bmor_g12027	Ccro_g7050	Cnem_g612	Cvir_g3067	Dple_g13168	Hmel_g329	Hpyr_g10539	Lcor_g7095	Lphl_g4075	Mleu_g1743	Msex_g13767	Pint_g12734	Pmac_g6096	Pmal_g2369	Pxut_g11941	Sbem_g9466	Tsyl_g7845	Zfil_g9546
N0.HOG0011624	OG0008184	n0	Aips_g14004	Bbet_g11271	Bmor_g12029	Ccro_g7048	Cnem_g618	Cvir_g3065	Dple_g13170	Hmel_g14121	Hpyr_g10541	Lcor_g7093	Lphl_g4077	Mleu_g1741	Msex_g13769	Pint_g12736	Pmac_g6094	Pmal_g2367	Pxut_g11944	Sbem_g9468	Tsyl_g7847	Zfil_g9544
N0.HOG0011625	OG0008185	n0	Aips_g14007	Bbet_g11269	Bmor_g12032	Ccro_g7045	Cnem_g622	Cvir_g20546	Dple_g13172	Hmel_g14119	Hpyr_g10544	Lcor_g7091	Lphl_g4081	Mleu_g1737	Msex_g13772	Pint_g12739	Pmac_g6091	Pmal_g2364	Pxut_g11947	Sbem_g9470	Tsyl_g7850	Zfil_g9541
N0.HOG0011626	OG0008186	n0	Aips_g14009	Bbet_g11267	Bmor_g12035	Ccro_g7043	Cnem_g623	Cvir_g20548	Dple_g13174	Hmel_g14117	Hpyr_g10546	Lcor_g7089	Lphl_g4083	Mleu_g1736	Msex_g13775	Pint_g12742	Pmac_g6089	Pmal_g2362	Pxut_g11951	Sbem_g9472	Tsyl_g7853	Zfil_g9539
N0.HOG0011627	OG0008187	n0	Aips_g14010	Bbet_g11266	Bmor_g12036	Ccro_g7042	Cnem_g624	Cvir_g20549	Dple_g13175		Hpyr_g10548	Lcor_g7088	Lphl_g4084	Mleu_g1735	Msex_g13776	Pint_g12743	Pmac_g6088	Pmal_g2361	Pxut_g9482, Pxut_g11952	Sbem_g9473	Tsyl_g7854	Zfil_g9538
N0.HOG0011628	OG0008188	n0	Aips_g14011	Bbet_g11265	Bmor_g12037	Ccro_g7041	Cnem_g625	Cvir_g3947	Dple_g13177	Hmel_g3601	Hpyr_g10550	Lcor_g7086	Lphl_g4086	Mleu_g1731	Msex_g13779	Pint_g12744	Pmac_g6084	Pmal_g2359	Pxut_g11955	Sbem_g9475	Tsyl_g7858	Zfil_g9535
N0.HOG0011629	OG0008189	n0	Aips_g14026	Bbet_g11255	Bmor_g12053	Ccro_g7031	Cnem_g16996	Cvir_g8522	Dple_g13187	Hmel_g11738	Hpyr_g10559	Lcor_g7075	Lphl_g4103	Mleu_g1722	Msex_g13789	Pint_g12754	Pmac_g6073	Pmal_g2347	Pxut_g11966	Sbem_g9486	Tsyl_g7870	Zfil_g9524
N0.HOG0011630	OG0008190	n0	Aips_g14036	Bbet_g11248	Bmor_g12061	Ccro_g7025	Cnem_g947	Cvir_g22563	Dple_g13191	Hmel_g8017	Hpyr_g10567	Lcor_g7070	Lphl_g4108	Mleu_g1711	Msex_g13796	Pint_g12765	Pmac_g6054	Pmal_g2336	Pxut_g11974	Sbem_g9491	Tsyl_g7874	Zfil_g9519
N0.HOG0011631	OG0008191	n0	Aips_g14037	Bbet_g11247	Bmor_g12063	Ccro_g7024	Cnem_g946	Cvir_g22562	Dple_g13192	Hmel_g8016	Hpyr_g10568	Lcor_g7069	Lphl_g4109	Mleu_g1710	Msex_g13797	Pint_g12767	Pmac_g6053	Pmal_g2335	Pxut_g11975	Sbem_g9492	Tsyl_g7875	Zfil_g9517
N0.HOG0011632	OG0008192	n0	Aips_g14038	Bbet_g11245	Bmor_g12064	Ccro_g7022	Cnem_g945	Cvir_g22561	Dple_g13193	Hmel_g8015	Hpyr_g10570	Lcor_g7065	Lphl_g4110	Mleu_g1709	Msex_g13798	Pint_g12768	Pmac_g6052	Pmal_g2334	Pxut_g11977	Sbem_g9494	Tsyl_g7877	Zfil_g9516
N0.HOG0011633	OG0008193	n0	Aips_g14042	Bbet_g11240	Bmor_g12066	Ccro_g7017	Cnem_g4338	Cvir_g22557	Dple_g13197	Hmel_g8012	Hpyr_g10572	Lcor_g4758	Lphl_g4113	Mleu_g1705	Msex_g13802	Pint_g12772	Pmac_g6048	Pmal_g2330	Pxut_g11981	Sbem_g9497	Tsyl_g7883	Zfil_g9513
N0.HOG0011634	OG0008194	n0	Aips_g14051	Bbet_g11231	Bmor_g12073	Ccro_g7011	Cnem_g10719	Cvir_g20409	Dple_g13207	Hmel_g1214	Hpyr_g10578	Lcor_g4768	Lphl_g4121	Mleu_g1699	Msex_g13809	Pint_g12780	Pmac_g6034	Pmal_g2319	Pxut_g11989	Sbem_g9506	Tsyl_g7892	Zfil_g9505
N0.HOG0011635	OG0008195	n0	Aips_g14052	Bbet_g11230	Bmor_g12074	Ccro_g7010	Cnem_g10718	Cvir_g20410	Dple_g13208	Hmel_g1215	Hpyr_g10579	Lcor_g4769	Lphl_g4122	Mleu_g1698	Msex_g13810	Pint_g12781	Pmac_g6032	Pmal_g2318	Pxut_g11990	Sbem_g9507	Tsyl_g7893	Zfil_g9504
N0.HOG0011636	OG0008196	n0	Aips_g14054	Bbet_g11228	Bmor_g12076	Ccro_g7009	Cnem_g26952	Cvir_g26329	Dple_g13209	Hmel_g3267	Hpyr_g10580	Lcor_g4770	Lphl_g4123	Mleu_g1697	Msex_g13812	Pint_g12783	Pmac_g6030	Pmal_g2317	Pxut_g11991	Sbem_g9508	Tsyl_g7894	Zfil_g9502
N0.HOG0011637	OG0008197	n0	Aips_g14058	Bbet_g11225	Bmor_g12083	Ccro_g7005	Cnem_g26956	Cvir_g20061	Dple_g13211	Hmel_g3305	Hpyr_g10582	Lcor_g4774	Lphl_g4125	Mleu_g1695	Msex_g13814	Pint_g12786	Pmac_g6027	Pmal_g2313	Pxut_g11993	Sbem_g9510	Tsyl_g7897	Zfil_g9500
N0.HOG0011638	OG0008198	n0	Aips_g14062	Bbet_g11222	Bmor_g12087	Ccro_g7003	Cnem_g24801	Cvir_g18687	Dple_g13214	Hmel_g9926	Hpyr_g10585	Lcor_g4776	Lphl_g4126	Mleu_g1694	Msex_g13816	Pint_g12789	Pmac_g6015	Pmal_g2310	Pxut_g11999	Sbem_g9514	Tsyl_g7899	Zfil_g9497
N0.HOG0011639	OG0008199	n0	Aips_g14063	Bbet_g11220	Bmor_g12088	Ccro_g7002	Cnem_g24800	Cvir_g18685	Dple_g13215	Hmel_g9927	Hpyr_g10587	Lcor_g4777	Lphl_g4127	Mleu_g1693	Msex_g13817	Pint_g12791	Pmac_g6014	Pmal_g2309	Pxut_g12001	Sbem_g9515	Tsyl_g7900	Zfil_g9495
N0.HOG0011640	OG0008200	n0	Aips_g14064	Bbet_g11219	Bmor_g12089	Ccro_g7001	Cnem_g24799	Cvir_g18684	Dple_g13216	Hmel_g9928	Hpyr_g10588	Lcor_g4778	Lphl_g4128	Mleu_g1692	Msex_g13818	Pint_g12792	Pmac_g6013	Pmal_g2308	Pxut_g12002	Sbem_g9516	Tsyl_g7901	Zfil_g9494
N0.HOG0011641	OG0008201	n0	Aips_g14073	Bbet_g11214	Bmor_g12094	Ccro_g6997	Cnem_g24797	Cvir_g1316	Dple_g13221	Hmel_g7156	Hpyr_g10593	Lcor_g4783	Lphl_g4131	Mleu_g1688	Msex_g13823	Pint_g12794	Pmac_g6008	Pmal_g2299	Pxut_g12006	Sbem_g9521	Tsyl_g7907	Zfil_g9489
N0.HOG0011642	OG0008202	n0	Aips_g14077	Bbet_g11208	Bmor_g12098	Ccro_g6990	Cnem_g4831	Cvir_g3677	Dple_g13224	Hmel_g6146	Hpyr_g10597	Lcor_g4780	Lphl_g4135	Mleu_g1680	Msex_g13829	Pint_g12798	Pmac_g6004	Pmal_g2295	Pxut_g12010	Sbem_g9524	Tsyl_g7914	Zfil_g9486
N0.HOG0011643	OG0008203	n0	Aips_g14078	Bbet_g11207	Bmor_g12099	Ccro_g6989	Cnem_g4830	Cvir_g21866	Dple_g13225	Hmel_g6147	Hpyr_g10598	Lcor_g4784	Lphl_g4136	Mleu_g1679	Msex_g13830	Pint_g12799	Pmac_g6003	Pmal_g2294	Pxut_g12011	Sbem_g9525	Tsyl_g7915	Zfil_g9485
N0.HOG0011644	OG0008204	n0	Aips_g14079	Bbet_g11206	Bmor_g12100	Ccro_g6988	Cnem_g17005	Cvir_g21864	Dple_g13226	Hmel_g6148	Hpyr_g10601	Lcor_g4785	Lphl_g4137	Mleu_g1678	Msex_g13832	Pint_g12800	Pmac_g6002	Pmal_g2291	Pxut_g12012	Sbem_g9526	Tsyl_g7916	Zfil_g9484
N0.HOG0011645	OG0008205	n0	Aips_g14084	Bbet_g11203	Bmor_g12105	Ccro_g6984	Cnem_g21277	Cvir_g19321	Dple_g13229	Hmel_g1490	Hpyr_g10603	Lcor_g4791	Lphl_g4139	Mleu_g1676	Msex_g13837	Pint_g12803	Pmac_g6001	Pmal_g2289	Pxut_g12013	Sbem_g9527	Tsyl_g7918	Zfil_g9482
N0.HOG0011646	OG0008206	n0	Aips_g14098	Bbet_g11195	Bmor_g12126	Ccro_g6973	Cnem_g10651		Dple_g13243, Dple_g13244	Hmel_g1069	Hpyr_g10613	Lcor_g4698	Lphl_g4158	Mleu_g1661	Msex_g13846	Pint_g12809	Pmac_g5983	Pmal_g2272	Pxut_g12020	Sbem_g9541	Tsyl_g7924	Zfil_g9476
N0.HOG0011647	OG0008207	n0	Aips_g14103	Bbet_g11191	Bmor_g12134	Ccro_g6970	Cnem_g1207	Cvir_g14962	Dple_g13250, Dple_g13248	Hmel_g15031	Hpyr_g10616	Lcor_g4691	Lphl_g4161	Mleu_g1657	Msex_g13849	Pint_g12812	Pmac_g5979		Pxut_g12023	Sbem_g9545	Tsyl_g7928	Zfil_g9473
N0.HOG0011648	OG0008208	n0	Aips_g14108	Bbet_g11185	Bmor_g12144	Ccro_g6964	Cnem_g4009	Cvir_g280	Dple_g13256	Hmel_g9344	Hpyr_g10622	Lcor_g4676	Lphl_g4168	Mleu_g1651	Msex_g13855	Pint_g12819	Pmac_g5973	Pmal_g2264	Pxut_g12029	Sbem_g9553	Tsyl_g7936	Zfil_g9465
N0.HOG0011649	OG0008209	n0	Aips_g14110	Bbet_g11183	Bmor_g12146	Ccro_g6962	Cnem_g4007	Cvir_g278	Dple_g13259	Hmel_g9342	Hpyr_g10624	Lcor_g4674	Lphl_g4170	Mleu_g1649	Msex_g13857	Pint_g12821	Pmac_g5971	Pmal_g2262	Pxut_g12031	Sbem_g9555	Tsyl_g7938	Zfil_g9463
N0.HOG0011650	OG0008210	n0	Aips_g14111	Bbet_g11182	Bmor_g12147	Ccro_g6961	Cnem_g4006	Cvir_g277	Dple_g13260	Hmel_g9341	Hpyr_g10625	Lcor_g4673	Lphl_g4171	Mleu_g1648	Msex_g13858	Pint_g12822	Pmac_g5970	Pmal_g2261	Pxut_g12032	Sbem_g9556	Tsyl_g7939	Zfil_g9462
N0.HOG0011651	OG0008211	n0	Aips_g14113	Bbet_g11180	Bmor_g12149	Ccro_g6959	Cnem_g29600	Cvir_g275	Dple_g13262	Hmel_g9337	Hpyr_g10627	Lcor_g4671	Lphl_g4173	Mleu_g1647	Msex_g13860	Pint_g12824	Pmac_g5969	Pmal_g2259	Pxut_g12034	Sbem_g9558	Tsyl_g7941	Zfil_g9460
N0.HOG0011652	OG0008212	n0	Aips_g14114	Bbet_g11179	Bmor_g12150	Ccro_g6958	Cnem_g29599	Cvir_g274	Dple_g13263	Hmel_g9338	Hpyr_g10628	Lcor_g4670	Lphl_g4174	Mleu_g1646	Msex_g13861	Pint_g12825	Pmac_g5968	Pmal_g2258	Pxut_g12035	Sbem_g9559	Tsyl_g7942	Zfil_g9459
N0.HOG0011653	OG0008213	n0	Aips_g14115	Bbet_g11178	Bmor_g12151	Ccro_g6957	Cnem_g29598	Cvir_g9588	Dple_g13264	Hmel_g9339	Hpyr_g10629	Lcor_g4668	Lphl_g4176	Mleu_g1645	Msex_g13862	Pint_g12826	Pmac_g5967	Pmal_g2257	Pxut_g12036	Sbem_g9560	Tsyl_g7943	Zfil_g9458
N0.HOG0011654	OG0008214	n0	Aips_g14116	Bbet_g11176	Bmor_g12152	Ccro_g6954	Cnem_g29595	Cvir_g9590	Dple_g13265	Hmel_g13115	Hpyr_g10630	Lcor_g4667	Lphl_g4177	Mleu_g1643	Msex_g13864	Pint_g12827	Pmac_g5962	Pmal_g2254	Pxut_g12038	Sbem_g9561	Tsyl_g7945	Zfil_g9456
N0.HOG0011655	OG0008215	n0	Aips_g14119	Bbet_g11173, Bbet_g11175	Bmor_g12157	Ccro_g6952	Cnem_g26919	Cvir_g7984	Dple_g13266		Hpyr_g10632	Lcor_g4663	Lphl_g4179	Mleu_g1640	Msex_g13867	Pint_g12828	Pmac_g5956	Pmal_g2253	Pxut_g12041	Sbem_g9564	Tsyl_g7950	Zfil_g9454
N0.HOG0011656	OG0008216	n0	Aips_g14120	Bbet_g11172	Bmor_g12162	Ccro_g6950	Cnem_g26920	Cvir_g7987	Dple_g13267	Hmel_g13966	Hpyr_g10633	Lcor_g4662	Lphl_g4180	Mleu_g1639	Msex_g13868	Pint_g12829	Pmac_g5955	Pmal_g2252	Pxut_g12042	Sbem_g9565	Tsyl_g7951	Zfil_g9453
N0.HOG0011657	OG0008217	n0	Aips_g14124	Bbet_g11170	Bmor_g12168	Ccro_g6948	Cnem_g26924	Cvir_g2462	Dple_g13269	Hmel_g13218	Hpyr_g10635	Lcor_g4657	Lphl_g4182	Mleu_g1634	Msex_g13875	Pint_g12834	Pmac_g5950	Pmal_g2249	Pxut_g12045	Sbem_g9568	Tsyl_g7955	Zfil_g9451
N0.HOG0011658	OG0008218	n0	Aips_g14128	Bbet_g11168	Bmor_g12170	Ccro_g6946	Cnem_g26926	Cvir_g2464	Dple_g13270	Hmel_g13216	Hpyr_g10637	Lcor_g4655	Lphl_g4184	Mleu_g1632	Msex_g13876	Pint_g12835	Pmac_g5948	Pmal_g2248	Pxut_g12046	Sbem_g9570	Tsyl_g7957	Zfil_g9449
N0.HOG0011659	OG0008219	n0	Aips_g14137	Bbet_g11165	Bmor_g12173	Ccro_g6940	Cnem_g26929	Cvir_g2467	Dple_g13273	Hmel_g2594	Hpyr_g10640	Lcor_g4652	Lphl_g4187	Mleu_g1629	Msex_g13879	Pint_g12838	Pmac_g5945	Pmal_g2245	Pxut_g12049	Sbem_g9573	Tsyl_g7960	Zfil_g9446
N0.HOG0011660	OG0008220	n0	Aips_g14139	Bbet_g11162	Bmor_g12175	Ccro_g6938	Cnem_g26931	Cvir_g2469	Dple_g13275		Hpyr_g10642	Lcor_g4650	Lphl_g4189	Mleu_g1627	Msex_g13881	Pint_g12840	Pmac_g5938	Pmal_g2243	Pxut_g12051	Sbem_g9575	Tsyl_g7963, Tsyl_g7962	Zfil_g9444
N0.HOG0011661	OG0008221	n0	Aips_g14140	Bbet_g11161	Bmor_g12176	Ccro_g6937	Cnem_g26934	Cvir_g8238	Dple_g13276	Hmel_g2592	Hpyr_g10643	Lcor_g4649	Lphl_g4190		Msex_g13882	Pint_g12841	Pmac_g5937	Pmal_g2242	Pxut_g12052	Sbem_g9576	Tsyl_g7964	Zfil_g9443
N0.HOG0011662	OG0008222	n0	Aips_g14141	Bbet_g11160	Bmor_g12179	Ccro_g6936	Cnem_g26935	Cvir_g8239	Dple_g13277	Hmel_g2591	Hpyr_g10644	Lcor_g4648	Lphl_g4191	Mleu_g1624	Msex_g13883	Pint_g12842	Pmac_g5936	Pmal_g2241	Pxut_g12053	Sbem_g9577	Tsyl_g7965	Zfil_g9442
N0.HOG0011663	OG0008223	n0	Aips_g14142	Bbet_g11159	Bmor_g12180	Ccro_g6935	Cnem_g26936	Cvir_g8240	Dple_g13278	Hmel_g2589	Hpyr_g10645	Lcor_g4647	Lphl_g4193	Mleu_g1623	Msex_g13884	Pint_g12843	Pmac_g5935	Pmal_g2240	Pxut_g12054	Sbem_g9578	Tsyl_g7966	Zfil_g9441
N0.HOG0011664	OG0008224	n0	Aips_g14143	Bbet_g11158	Bmor_g12181	Ccro_g6934	Cnem_g26937	Cvir_g8241	Dple_g13279	Hmel_g2588	Hpyr_g10646	Lcor_g4646	Lphl_g4194	Mleu_g1622	Msex_g13885	Pint_g12844	Pmac_g5934	Pmal_g2239	Pxut_g12055	Sbem_g9579	Tsyl_g7967	Zfil_g9440
N0.HOG0011665	OG0008225	n0	Aips_g14146	Bbet_g11156	Bmor_g12183	Ccro_g6933	Cnem_g26940	Cvir_g8242	Dple_g13280	Hmel_g12442	Hpyr_g10647	Lcor_g4645	Lphl_g4195	Mleu_g1619	Msex_g13886	Pint_g12846	Pmac_g5932	Pmal_g2238	Pxut_g12056	Sbem_g9580	Tsyl_g7969	Zfil_g9438
N0.HOG0011666	OG0008226	n0	Aips_g14147	Bbet_g11155	Bmor_g12184	Ccro_g6931	Cnem_g10172	Cvir_g28940	Dple_g13283	Hmel_g779	Hpyr_g10649	Lcor_g4644	Lphl_g4196	Mleu_g1617	Msex_g13889	Pint_g12847	Pmac_g5929	Pmal_g2235	Pxut_g12059	Sbem_g9583	Tsyl_g7972	Zfil_g9437
N0.HOG0011667	OG0008227	n0	Aips_g14148	Bbet_g11154	Bmor_g12185	Ccro_g6930	Cnem_g10171	Cvir_g28939	Dple_g13284	Hmel_g778	Hpyr_g10650	Lcor_g4643	Lphl_g4197	Mleu_g1616	Msex_g13890	Pint_g12848	Pmac_g5928	Pmal_g2232	Pxut_g12060	Sbem_g9584	Tsyl_g7973	Zfil_g9436
N0.HOG0011668	OG0008228	n0	Aips_g14152	Bbet_g11149	Bmor_g12190	Ccro_g6926	Cnem_g10167	Cvir_g28935	Dple_g13290	Hmel_g10635	Hpyr_g10654	Lcor_g4639	Lphl_g4201	Mleu_g1608	Msex_g13894	Pint_g12852	Pmac_g5924	Pmal_g2228	Pxut_g12064	Sbem_g9588	Tsyl_g7977	Zfil_g9432
N0.HOG0011669	OG0008229	n0	Aips_g14153	Bbet_g11145	Bmor_g12192	Ccro_g6925	Cnem_g10166	Cvir_g31011	Dple_g13291	Hmel_g10636	Hpyr_g10655	Lcor_g4638	Lphl_g4202	Mleu_g1607	Msex_g13896	Pint_g12853	Pmac_g5922	Pmal_g2227	Pxut_g12066	Sbem_g9589	Tsyl_g7978	Zfil_g9431
N0.HOG0011670	OG0008230	n0	Aips_g14154	Bbet_g11144	Bmor_g12193	Ccro_g6924	Cnem_g10165	Cvir_g31010	Dple_g13292	Hmel_g10637	Hpyr_g10656	Lcor_g4637	Lphl_g4203	Mleu_g1606	Msex_g13897	Pint_g12854	Pmac_g5921	Pmal_g2226	Pxut_g12067	Sbem_g9590	Tsyl_g7979	Zfil_g9430
N0.HOG0011671	OG0008231	n0	Aips_g14163	Bbet_g11140	Bmor_g12211	Ccro_g6919	Cnem_g952	Cvir_g29289	Dple_g13299	Hmel_g960	Hpyr_g10662	Lcor_g7050	Lphl_g4208	Mleu_g1593	Msex_g13910	Pint_g12861	Pmac_g5905	Pmal_g2220	Pxut_g12070	Sbem_g9596	Tsyl_g7984	Zfil_g9424
N0.HOG0011672	OG0008232	n0	Aips_g14164	Bbet_g11139	Bmor_g12212	Ccro_g6918	Cnem_g951	Cvir_g29288	Dple_g13300	Hmel_g959	Hpyr_g10663	Lcor_g7051	Lphl_g4209	Mleu_g1592	Msex_g13911	Pint_g12864	Pmac_g5904	Pmal_g2219	Pxut_g12071	Sbem_g9597	Tsyl_g7985	Zfil_g9423
N0.HOG0011673	OG0008233	n0	Aips_g14167	Bbet_g11134	Bmor_g12216	Ccro_g6913	Cnem_g28846	Cvir_g29283	Dple_g13304	Hmel_g955	Hpyr_g10667	Lcor_g7056	Lphl_g4214	Mleu_g1587	Msex_g13915	Pint_g12867	Pmac_g5899	Pmal_g2215	Pxut_g12076	Sbem_g9601	Tsyl_g7988	Zfil_g9419
N0.HOG0011674	OG0008234	n0	Aips_g14171	Bbet_g11130	Bmor_g12227	Ccro_g6908	Cnem_g28177	Cvir_g10061	Dple_g13309	Hmel_g7914	Hpyr_g10671	Lcor_g7060	Lphl_g4219	Mleu_g1582	Msex_g13919	Pint_g12874	Pmac_g5893	Pmal_g2210	Pxut_g12081	Sbem_g9606	Tsyl_g7994	Zfil_g9414
N0.HOG0011675	OG0008235	n0	Aips_g14172	Bbet_g11129	Bmor_g12247	Ccro_g6907	Cnem_g28178	Cvir_g10056	Dple_g13310	Hmel_g7915	Hpyr_g10675	Lcor_g7061	Lphl_g4220	Mleu_g1581	Msex_g13920	Pint_g12875	Pmac_g5891	Pmal_g2209	Pxut_g12082	Sbem_g9607	Tsyl_g7995	Zfil_g9413
N0.HOG0011676	OG0008236	n0	Aips_g14173	Bbet_g11128	Bmor_g12248	Ccro_g6906	Cnem_g29882	Cvir_g25285	Dple_g13311	Hmel_g7916	Hpyr_g10676	Lcor_g7066	Lphl_g4224	Mleu_g1580	Msex_g13921	Pint_g12876	Pmac_g5890	Pmal_g2208	Pxut_g12083	Sbem_g9608	Tsyl_g7996	Zfil_g9412
N0.HOG0011677	OG0008237	n0	Aips_g14178	Bbet_g11125	Bmor_g12251	Ccro_g6903	Cnem_g29879	Cvir_g25282	Dple_g13313	Hmel_g7918	Hpyr_g10678	Lcor_g7063	Lphl_g4222	Mleu_g1576	Msex_g13924	Pint_g12879	Pmac_g5888	Pmal_g2205	Pxut_g12085	Sbem_g9613	Tsyl_g7999	Zfil_g9409
N0.HOG0011678	OG0008238	n0	Aips_g14179	Bbet_g11124	Bmor_g12252	Ccro_g6902	Cnem_g29878	Cvir_g25281	Dple_g13314	Hmel_g7919	Hpyr_g10679	Lcor_g7062	Lphl_g4221	Mleu_g1575	Msex_g13925	Pint_g12880	Pmac_g5887	Pmal_g2204	Pxut_g12086	Sbem_g9614	Tsyl_g8000	Zfil_g9408
N0.HOG0011679	OG0008239	n0	Aips_g14182	Bbet_g11121	Bmor_g12255	Ccro_g6897	Cnem_g29874	Cvir_g25275	Dple_g13318	Hmel_g7921	Hpyr_g10682	Lcor_g4713	Lphl_g4235	Mleu_g1572	Msex_g13928	Pint_g12884	Pmac_g5884	Pmal_g2201	Pxut_g12089	Sbem_g9618	Tsyl_g8003	Zfil_g9405
N0.HOG0011680	OG0008240	n0	Aips_g14184	Bbet_g11119	Bmor_g12257	Ccro_g6894	Cnem_g29871	Cvir_g24396	Dple_g13320	Hmel_g13145	Hpyr_g10684	Lcor_g4711	Lphl_g4237	Mleu_g1570	Msex_g13930	Pint_g12886	Pmac_g5880	Pmal_g2197	Pxut_g12090	Sbem_g9620	Tsyl_g8005	Zfil_g9403
N0.HOG0011681	OG0008241	n0	Aips_g14185	Bbet_g11118	Bmor_g12259	Ccro_g6893	Cnem_g29870	Cvir_g24400	Dple_g13321	Hmel_g13146	Hpyr_g10685	Lcor_g4710	Lphl_g4238	Mleu_g1569	Msex_g13931	Pint_g12887	Pmac_g5879	Pmal_g2196	Pxut_g12091	Sbem_g9621	Tsyl_g8006	Zfil_g9402
N0.HOG0011682	OG0008242	n0	Aips_g14187	Bbet_g11116	Bmor_g12261	Ccro_g6891	Cnem_g29865	Cvir_g24411	Dple_g13323	Hmel_g13148	Hpyr_g10687	Lcor_g4708	Lphl_g4240	Mleu_g1567	Msex_g13933	Pint_g12889	Pmac_g5877	Pmal_g2194	Pxut_g12093	Sbem_g9623	Tsyl_g8008	Zfil_g9400
N0.HOG0011683	OG0008243	n0	Aips_g14188	Bbet_g11115	Bmor_g12263	Ccro_g6890	Cnem_g29866	Cvir_g24407	Dple_g13324	Hmel_g13149	Hpyr_g10688	Lcor_g4707	Lphl_g4241	Mleu_g1566	Msex_g13934	Pint_g12890	Pmac_g5876	Pmal_g2193	Pxut_g12094	Sbem_g9624	Tsyl_g8009	Zfil_g9399
N0.HOG0011684	OG0008244	n0	Aips_g14189	Bbet_g11114	Bmor_g12264	Ccro_g6889	Cnem_g29867	Cvir_g24406	Dple_g13325	Hmel_g13150	Hpyr_g10689	Lcor_g4706	Lphl_g4242	Mleu_g1565	Msex_g13935	Pint_g12891	Pmac_g5875	Pmal_g2192	Pxut_g12095	Sbem_g9625	Tsyl_g8010	Zfil_g9398
N0.HOG0011685	OG0008245	n0	Aips_g14190	Bbet_g11113	Bmor_g12267	Ccro_g6888	Cnem_g29868	Cvir_g24403	Dple_g13326	Hmel_g13151	Hpyr_g10690	Lcor_g4705	Lphl_g4243	Mleu_g1564	Msex_g13936	Pint_g12892	Pmac_g5874	Pmal_g2191	Pxut_g12096	Sbem_g9626	Tsyl_g8011	Zfil_g9397
N0.HOG0011686	OG0008246	n0	Aips_g14191	Bbet_g11112	Bmor_g12268	Ccro_g6887	Cnem_g29864	Cvir_g24413	Dple_g13327	Hmel_g13152	Hpyr_g10691	Lcor_g4704	Lphl_g4244	Mleu_g1563	Msex_g13937	Pint_g12893	Pmac_g5873	Pmal_g2190	Pxut_g12097	Sbem_g9627	Tsyl_g8012	Zfil_g9396
N0.HOG0011687	OG0008247	n0	Aips_g14192	Bbet_g11111	Bmor_g12269	Ccro_g6886	Cnem_g29863	Cvir_g24414	Dple_g13328	Hmel_g13153	Hpyr_g10692	Lcor_g4703	Lphl_g4246	Mleu_g1561	Msex_g13938	Pint_g12894	Pmac_g5872	Pmal_g2189	Pxut_g12098	Sbem_g9628	Tsyl_g8013	Zfil_g9395
N0.HOG0011688	OG0008248	n0	Aips_g14193	Bbet_g11110	Bmor_g12270	Ccro_g6885	Cnem_g29862	Cvir_g24415	Dple_g13329	Hmel_g13154	Hpyr_g10693	Lcor_g4702	Lphl_g4247	Mleu_g1560	Msex_g13939	Pint_g12895	Pmac_g5871	Pmal_g2188	Pxut_g12099	Sbem_g9629	Tsyl_g8014	Zfil_g9394
N0.HOG0011689	OG0008249	n0	Aips_g14199	Bbet_g11107	Bmor_g12273	Ccro_g6881	Cnem_g29859	Cvir_g29928	Dple_g13333	Hmel_g8969	Hpyr_g10698	Lcor_g4802	Lphl_g4250	Mleu_g1557	Msex_g13944	Pint_g12899	Pmac_g5868	Pmal_g2185	Pxut_g12103	Sbem_g9632	Tsyl_g8018	Zfil_g9391
N0.HOG0011690	OG0008250	n0	Aips_g14200	Bbet_g11106	Bmor_g12274	Ccro_g6880	Cnem_g29858	Cvir_g24418	Dple_g13334	Hmel_g8970	Hpyr_g10699	Lcor_g4803	Lphl_g4251	Mleu_g1556	Msex_g13945	Pint_g12900	Pmac_g5867	Pmal_g2184	Pxut_g12104	Sbem_g9633	Tsyl_g8019	Zfil_g9390
N0.HOG0011691	OG0008251	n0	Aips_g14201	Bbet_g11105	Bmor_g12275	Ccro_g6879	Cnem_g29857	Cvir_g24419	Dple_g13336	Hmel_g8972	Hpyr_g10700	Lcor_g4804	Lphl_g4253	Mleu_g1555	Msex_g13946	Pint_g12901	Pmac_g5865	Pmal_g2183	Pxut_g12106	Sbem_g9634	Tsyl_g8020	Zfil_g9388
N0.HOG0011692	OG0008252	n0	Aips_g14202	Bbet_g11104	Bmor_g12276	Ccro_g6878	Cnem_g29856	Cvir_g24420	Dple_g13337	Hmel_g8973	Hpyr_g10701	Lcor_g4805	Lphl_g4254	Mleu_g1554	Msex_g13947	Pint_g12902	Pmac_g5864	Pmal_g2182	Pxut_g12107	Sbem_g9635	Tsyl_g8021	Zfil_g9387
N0.HOG0011693	OG0008253	n0	Aips_g14205	Bbet_g11101	Bmor_g12279	Ccro_g6872	Cnem_g6334	Cvir_g1940	Dple_g13340	Hmel_g16503	Hpyr_g10704	Lcor_g4808	Lphl_g4258	Mleu_g1546	Msex_g13950	Pint_g12905	Pmac_g5861	Pmal_g2174	Pxut_g12110	Sbem_g9638	Tsyl_g8024	Zfil_g9384
N0.HOG0011694	OG0008254	n0	Aips_g14206	Bbet_g11100	Bmor_g12280	Ccro_g6871	Cnem_g6335	Cvir_g15079	Dple_g13341	Hmel_g16504	Hpyr_g10705	Lcor_g4812	Lphl_g4259	Mleu_g1545	Msex_g13951	Pint_g12907	Pmac_g5860	Pmal_g2173	Pxut_g12111	Sbem_g9639	Tsyl_g8025	Zfil_g9383
N0.HOG0011695	OG0008255	n0	Aips_g14215	Bbet_g11096	Bmor_g12285	Ccro_g6864	Cnem_g6339	Cvir_g15081	Dple_g13358	Hmel_g16508	Hpyr_g10713	Lcor_g4814	Lphl_g4263	Mleu_g1540	Msex_g13955	Pint_g12912	Pmac_g5852	Pmal_g2169	Pxut_g12120	Sbem_g9643	Tsyl_g8029	Zfil_g9377
N0.HOG0011696	OG0008256	n0	Aips_g14217	Bbet_g11094	Bmor_g12287	Ccro_g6861	Cnem_g6338		Dple_g13360	Hmel_g16510, Hmel_g3352	Hpyr_g10715	Lcor_g4816	Lphl_g4265	Mleu_g1538	Msex_g13958	Pint_g12914	Pmac_g5850	Pmal_g2166	Pxut_g12122	Sbem_g9645	Tsyl_g8031	Zfil_g9375
N0.HOG0011697	OG0008257	n0	Aips_g14220	Bbet_g11092	Bmor_g12292	Ccro_g6859	Cnem_g7928	Cvir_g15030	Dple_g13363	Hmel_g3351	Hpyr_g10718	Lcor_g4818	Lphl_g4268	Mleu_g1536	Msex_g13961	Pint_g12917	Pmac_g5847	Pmal_g2164	Pxut_g12125	Sbem_g9648	Tsyl_g8034	Zfil_g9372
N0.HOG0011698	OG0008258	n0	Aips_g14222	Bbet_g11090	Bmor_g12294	Ccro_g6857	Cnem_g7926	Cvir_g15028	Dple_g13365	Hmel_g3349	Hpyr_g10720	Lcor_g4820	Lphl_g4270	Mleu_g1534	Msex_g13963	Pint_g12922	Pmac_g5845	Pmal_g2162	Pxut_g12127	Sbem_g9650	Tsyl_g8036	Zfil_g9370
N0.HOG0011699	OG0008259	n0	Aips_g14225	Bbet_g11087	Bmor_g12296	Ccro_g6855	Cnem_g29790	Cvir_g15026	Dple_g13368	Hmel_g11847	Hpyr_g10722	Lcor_g4730	Lphl_g4279	Mleu_g1532	Msex_g13966	Pint_g12926	Pmac_g5843	Pmal_g2160	Pxut_g12129	Sbem_g9652	Tsyl_g8041	Zfil_g9368
N0.HOG0011700	OG0008260	n0	Aips_g14227	Bbet_g11083	Bmor_g12308	Ccro_g6852	Cnem_g19079	Cvir_g9797	Dple_g13374	Hmel_g4051	Hpyr_g10724	Lcor_g4733	Lphl_g4282	Mleu_g1530	Msex_g14040	Pint_g12931	Pmac_g5827	Pmal_g2154	Pxut_g12134	Sbem_g9654	Tsyl_g8047	Zfil_g9363
N0.HOG0011701	OG0008261	n0	Aips_g14230	Bbet_g11081	Bmor_g12312	Ccro_g6849	Cnem_g19078	Cvir_g19925	Dple_g13376	Hmel_g8178	Hpyr_g10726	Lcor_g4734	Lphl_g4286	Mleu_g1527	Msex_g14038	Pint_g12933	Pmac_g5824	Pmal_g2152	Pxut_g12136	Sbem_g9656	Tsyl_g8050	Zfil_g9360
N0.HOG0011702	OG0008262	n0	Aips_g14231	Bbet_g11080	Bmor_g12313	Ccro_g6848	Cnem_g19077	Cvir_g19924	Dple_g13377	Hmel_g8179	Hpyr_g10727	Lcor_g4735	Lphl_g4287	Mleu_g1526	Msex_g14037	Pint_g12934	Pmac_g5823	Pmal_g2151	Pxut_g12137	Sbem_g9657	Tsyl_g8051	Zfil_g9359
N0.HOG0011703	OG0008263	n0	Aips_g14233	Bbet_g11078	Bmor_g12316	Ccro_g6846	Cnem_g19075	Cvir_g19922	Dple_g13379	Hmel_g8181	Hpyr_g10730	Lcor_g4737	Lphl_g4290	Mleu_g1524	Msex_g14034	Pint_g12936	Pmac_g5821	Pmal_g2149	Pxut_g12139	Sbem_g9659	Tsyl_g8053	Zfil_g9357
N0.HOG0011704	OG0008264	n0	Aips_g14240	Bbet_g11072	Bmor_g12322	Ccro_g6841	Cnem_g9025	Cvir_g19910	Dple_g13386	Hmel_g3461	Hpyr_g10737	Lcor_g4742	Lphl_g4295	Mleu_g1519	Msex_g14027	Pint_g12941	Pmac_g5818	Pmal_g2143	Pxut_g12140	Sbem_g9664	Tsyl_g8059	Zfil_g9350
N0.HOG0011705	OG0008265	n0	Aips_g14242	Bbet_g11070	Bmor_g12324	Ccro_g6839	Cnem_g9027	Cvir_g19908	Dple_g13388	Hmel_g3460	Hpyr_g10739	Lcor_g4744	Lphl_g4297	Mleu_g1517	Msex_g14025	Pint_g12943	Pmac_g5810	Pmal_g2147	Pxut_g12147	Sbem_g9666	Tsyl_g8063	Zfil_g9348
N0.HOG0011706	OG0008266	n0	Aips_g14243	Bbet_g11069	Bmor_g12326	Ccro_g6836	Cnem_g9028	Cvir_g19904	Dple_g13389	Hmel_g3459	Hpyr_g10740	Lcor_g4745	Lphl_g4298	Mleu_g1516	Msex_g14024	Pint_g12944	Pmac_g5809	Pmal_g2148	Pxut_g12148	Sbem_g9667	Tsyl_g8054	Zfil_g9347
N0.HOG0011707	OG0008267	n0	Aips_g14244	Bbet_g11068	Bmor_g12328	Ccro_g6837	Cnem_g9030	Cvir_g19898	Dple_g13390	Hmel_g3458	Hpyr_g10741	Lcor_g4746	Lphl_g4299	Mleu_g1515	Msex_g14023	Pint_g12945	Pmac_g5808	Pmal_g2140	Pxut_g12149	Sbem_g9668	Tsyl_g8056	Zfil_g9346
N0.HOG0011708	OG0008268	n0	Aips_g14246	Bbet_g11066	Bmor_g12330	Ccro_g6834	Cnem_g9033	Cvir_g19894	Dple_g13392	Hmel_g3457	Hpyr_g10743	Lcor_g4748	Lphl_g4301	Mleu_g1513	Msex_g14021	Pint_g12947	Pmac_g5806	Pmal_g2138	Pxut_g12151	Sbem_g9670	Tsyl_g8064	Zfil_g9344
N0.HOG0011709	OG0008269	n0	Aips_g14247	Bbet_g11065	Bmor_g12331	Ccro_g6832	Cnem_g9034	Cvir_g19893	Dple_g13394	Hmel_g3456	Hpyr_g10744	Lcor_g4749	Lphl_g4302	Mleu_g1512	Msex_g14020	Pint_g12948	Pmac_g5805	Pmal_g2137	Pxut_g12152	Sbem_g9671	Tsyl_g8065	Zfil_g9343
N0.HOG0011710	OG0008270	n0	Aips_g14254	Bbet_g11061	Bmor_g12335		Cnem_g1731, Cnem_g1732	Cvir_g19885	Dple_g13398	Hmel_g3452	Hpyr_g10748	Lcor_g4752	Lphl_g4306	Mleu_g1507	Msex_g14009	Pint_g12951	Pmac_g5800	Pmal_g2133	Pxut_g12155	Sbem_g9676	Tsyl_g8071	Zfil_g9340
N0.HOG0011711	OG0008271	n0	Aips_g14256	Bbet_g11059	Bmor_g12337	Ccro_g6827		Cvir_g22965	Dple_g13406	Hmel_g3450	Hpyr_g10750	Lcor_g4755	Lphl_g4308	Mleu_g1503	Msex_g14007, Msex_g13997	Pint_g12954	Pmac_g5798	Pmal_g2131	Pxut_g12157	Sbem_g9677	Tsyl_g8073	Zfil_g9333
N0.HOG0011712	OG0008272	n0	Aips_g14258	Bbet_g11057	Bmor_g12339	Ccro_g6825	Cnem_g1728	Cvir_g5823	Dple_g13401	Hmel_g3448	Hpyr_g10751	Lcor_g4720	Lphl_g4310	Mleu_g1501	Msex_g13995	Pint_g12956	Pmac_g5796	Pmal_g2129	Pxut_g12159	Sbem_g9680	Tsyl_g8075	Zfil_g9334
N0.HOG0011713	OG0008273	n0	Aips_g14260	Bbet_g11055	Bmor_g12342	Ccro_g6823	Cnem_g29015	Cvir_g17959	Dple_g13408	Hmel_g3446	Hpyr_g10754	Lcor_g4722	Lphl_g4312	Mleu_g1499	Msex_g13993	Pint_g12960	Pmac_g5794	Pmal_g2127	Pxut_g12161	Sbem_g9682	Tsyl_g8078	Zfil_g9335
N0.HOG0011714	OG0008274	n0	Aips_g14268	Bbet_g11050	Bmor_g12349	Ccro_g6818	Cnem_g21554	Cvir_g17974	Dple_g13413	Hmel_g16407	Hpyr_g10761	Lcor_g4821	Lphl_g4318	Mleu_g1489	Msex_g13987	Pint_g12963	Pmac_g5783	Pmal_g2122	Pxut_g12167	Sbem_g9692	Tsyl_g8082	Zfil_g9328
N0.HOG0011715	OG0008275	n0	Aips_g14269	Bbet_g11049	Bmor_g12350	Ccro_g6817	Cnem_g21553	Cvir_g17975	Dple_g13414	Hmel_g16408	Hpyr_g10764	Lcor_g4822	Lphl_g4319	Mleu_g1488	Msex_g13986	Pint_g12964	Pmac_g5781	Pmal_g2121	Pxut_g12170	Sbem_g9695	Tsyl_g8083	Zfil_g9327
N0.HOG0011716	OG0008276	n0	Aips_g14271	Bbet_g11047	Bmor_g12352	Ccro_g6815	Cnem_g21550	Cvir_g30295	Dple_g13416	Hmel_g15229	Hpyr_g10766	Lcor_g4824	Lphl_g4321	Mleu_g1486	Msex_g13984	Pint_g12967	Pmac_g5778	Pmal_g2118	Pxut_g12173	Sbem_g9697	Tsyl_g8085	Zfil_g9325
N0.HOG0011717	OG0008277	n0	Aips_g14285	Bbet_g11017	Bmor_g12371	Ccro_g6810	Cnem_g16815	Cvir_g24188	Dple_g13423	Hmel_g5460	Hpyr_g10773	Lcor_g4830	Lphl_g4331	Mleu_g1473	Msex_g13975	Pint_g12982	Pmac_g5762	Pmal_g2104	Pxut_g12181	Sbem_g9699	Tsyl_g8099	Zfil_g9320
N0.HOG0011718	OG0008278	n0	Aips_g5427	Bbet_g7020	Bmor_g18123	Ccro_g7509	Cnem_g11868	Cvir_g26348	Dple_g17632	Hmel_g16587	Hpyr_g10071	Lcor_g9456	Lphl_g11478	Mleu_g17535	Msex_g15177	Pint_g6508	Pmac_g3031	Pmal_g7718	Pxut_g6856	Sbem_g13774	Tsyl_g1169	Zfil_g6027
N0.HOG0011719	OG0008279	n0	Aips_g5457	Bbet_g7014	Bmor_g18153	Ccro_g7496, Ccro_g7494		Cvir_g14746	Dple_g17613	Hmel_g4368	Hpyr_g10058	Lcor_g9449	Lphl_g11474	Mleu_g17544	Msex_g15168	Pint_g6514	Pmac_g2928	Pmal_g7709	Pxut_g504	Sbem_g13772	Tsyl_g1174	Zfil_g6014
N0.HOG0011720	OG0008280	n0	Aips_g5475	Bbet_g7000	Bmor_g18177	Ccro_g7475	Cnem_g2007	Cvir_g24591	Dple_g17588	Hmel_g6508	Hpyr_g10043	Lcor_g9433	Lphl_g11460	Mleu_g17571	Msex_g15198	Pint_g6532	Pmac_g2947	Pmal_g7695	Pxut_g485	Sbem_g13758	Tsyl_g1194	Zfil_g5997
N0.HOG0011721	OG0008281	n0	Aips_g5476	Bbet_g6999	Bmor_g18178	Ccro_g7474	Cnem_g7486	Cvir_g24593	Dple_g17587	Hmel_g6507	Hpyr_g10042	Lcor_g9432	Lphl_g11459	Mleu_g17573	Msex_g15199	Pint_g6533	Pmac_g2948	Pmal_g7694	Pxut_g484	Sbem_g13757	Tsyl_g1195	Zfil_g5996
N0.HOG0011722	OG0008282	n0	Aips_g5481	Bbet_g6997	Bmor_g18181	Ccro_g7471	Cnem_g7488	Cvir_g24595	Dple_g17584	Hmel_g6505	Hpyr_g10040	Lcor_g9429	Lphl_g11456	Mleu_g17576	Msex_g15202	Pint_g6536	Pmac_g2951	Pmal_g7691	Pxut_g481	Sbem_g13754	Tsyl_g1199	Zfil_g5993
N0.HOG0011723	OG0008283	n0	Aips_g5491	Bbet_g6989	Bmor_g18191	Ccro_g7461	Cnem_g22153	Cvir_g29532	Dple_g17574	Hmel_g11453	Hpyr_g10032	Lcor_g9423	Lphl_g11449		Msex_g15211	Pint_g6545	Pmac_g2957	Pmal_g7683, Pmal_g7684	Pxut_g476	Sbem_g13749	Tsyl_g1209	Zfil_g5988
N0.HOG0011724	OG0008284	n0	Aips_g5492	Bbet_g6988	Bmor_g18192	Ccro_g7460	Cnem_g22152	Cvir_g29531	Dple_g17573	Hmel_g11452	Hpyr_g10031	Lcor_g9422	Lphl_g11448	Mleu_g17584	Msex_g15212	Pint_g6546	Pmac_g2958	Pmal_g7682	Pxut_g475	Sbem_g13748	Tsyl_g1210	Zfil_g5987
N0.HOG0011725	OG0008285	n0	Aips_g5496	Bbet_g6986	Bmor_g18194	Ccro_g7457	Cnem_g17452	Cvir_g29529	Dple_g17568	Hmel_g11448	Hpyr_g10027	Lcor_g9420	Lphl_g11445	Mleu_g17586	Msex_g15215	Pint_g6549	Pmac_g2960	Pmal_g7680	Pxut_g472	Sbem_g13745	Tsyl_g1214	Zfil_g5985
N0.HOG0011726	OG0008286	n0	Aips_g5501	Bbet_g6981	Bmor_g18222	Ccro_g7540	Cnem_g11771	Cvir_g5247	Dple_g17565	Hmel_g11444	Hpyr_g10023	Lcor_g9417	Lphl_g11442	Mleu_g17590	Msex_g15217	Pint_g6552	Pmac_g2964	Pmal_g7676	Pxut_g467	Sbem_g13742	Tsyl_g1217	Zfil_g5982
N0.HOG0011727	OG0008287	n0	Aips_g5502	Bbet_g6979	Bmor_g18223	Ccro_g7539	Cnem_g11770	Cvir_g5248	Dple_g17564	Hmel_g11443	Hpyr_g10022	Lcor_g9416	Lphl_g11441	Mleu_g17592	Msex_g15218	Pint_g6553	Pmac_g2965	Pmal_g7675	Pxut_g466	Sbem_g13741	Tsyl_g1218	Zfil_g5981
N0.HOG0011728	OG0008288	n0	Aips_g5503	Bbet_g6980	Bmor_g18224	Ccro_g7538	Cnem_g11769	Cvir_g5249	Dple_g17563	Hmel_g11442	Hpyr_g10021	Lcor_g9415	Lphl_g11440	Mleu_g17594	Msex_g15219	Pint_g6555	Pmac_g2966	Pmal_g7674	Pxut_g465	Sbem_g13740	Tsyl_g1219	Zfil_g5979
N0.HOG0011729	OG0008289	n0	Aips_g5506	Bbet_g6978	Bmor_g18230	Ccro_g7537	Cnem_g1083	Cvir_g5250	Dple_g17562	Hmel_g11441	Hpyr_g10019	Lcor_g9413	Lphl_g11439	Mleu_g17595	Msex_g15222	Pint_g6556	Pmac_g2967	Pmal_g7673	Pxut_g462	Sbem_g13739	Tsyl_g1220	Zfil_g5978
N0.HOG0011730	OG0008290	n0	Aips_g5516	Bbet_g6967	Bmor_g18255	Ccro_g7532	Cnem_g12643	Cvir_g17654	Dple_g17556	Hmel_g13208	Hpyr_g10016	Lcor_g9406	Lphl_g11434	Mleu_g17599	Msex_g15232	Pint_g6562	Pmac_g2974	Pmal_g7665	Pxut_g6889	Sbem_g13732	Tsyl_g1232	Zfil_g5964
N0.HOG0011731	OG0008291	n0	Aips_g5534	Bbet_g6965	Bmor_g18261	Ccro_g7530	Cnem_g17901	Cvir_g23612	Dple_g17544	Hmel_g7093	Hpyr_g10014	Lcor_g9404	Lphl_g11430	Mleu_g17601	Msex_g15235	Pint_g6570	Pmac_g2977	Pmal_g7658	Pxut_g6886	Sbem_g13729	Tsyl_g1236	Zfil_g5960
N0.HOG0011732	OG0008292	n0	Aips_g5535	Bbet_g6964	Bmor_g18262	Ccro_g7529	Cnem_g17700	Cvir_g23611	Dple_g17542	Hmel_g7092	Hpyr_g10013	Lcor_g9403	Lphl_g11429	Mleu_g17602	Msex_g15236	Pint_g6571	Pmac_g2978	Pmal_g7657	Pxut_g6885	Sbem_g13728	Tsyl_g1238	Zfil_g5959
N0.HOG0011733	OG0008293	n0	Aips_g5544	Bbet_g6958	Bmor_g18270	Ccro_g7523	Cnem_g10178	Cvir_g2368	Dple_g17534	Hmel_g7078	Hpyr_g10007	Lcor_g9393	Lphl_g11424	Mleu_g17610	Msex_g15240	Pint_g6581	Pmac_g2994	Pmal_g7649	Pxut_g6880	Sbem_g13724	Tsyl_g1242	Zfil_g5953
N0.HOG0011734	OG0008294	n0	Aips_g5550	Bbet_g6957	Bmor_g18271	Ccro_g7522	Cnem_g10177	Cvir_g2367	Dple_g17533	Hmel_g7077	Hpyr_g10006	Lcor_g9389	Lphl_g11423	Mleu_g17611	Msex_g15244	Pint_g6582	Pmac_g2996	Pmal_g7648	Pxut_g6879	Sbem_g13723	Tsyl_g1248	Zfil_g5951
N0.HOG0011735	OG0008295	n0	Aips_g5551	Bbet_g6956	Bmor_g18272	Ccro_g7521	Cnem_g10176	Cvir_g2366	Dple_g17532	Hmel_g7076	Hpyr_g10005	Lcor_g9388	Lphl_g11422	Mleu_g17612	Msex_g15245	Pint_g6583	Pmac_g2997	Pmal_g7645	Pxut_g6878	Sbem_g13722	Tsyl_g1250	Zfil_g5950
N0.HOG0011736	OG0008296	n0	Aips_g5552	Bbet_g6955	Bmor_g18273	Ccro_g7520	Cnem_g10175	Cvir_g24043	Dple_g17531	Hmel_g7075	Hpyr_g10004	Lcor_g9384	Lphl_g11421	Mleu_g17613	Msex_g15246	Pint_g6584	Pmac_g2998	Pmal_g7644	Pxut_g6877	Sbem_g13721	Tsyl_g1251	Zfil_g5949
N0.HOG0011737	OG0008297	n0	Aips_g5553	Bbet_g6954	Bmor_g18275	Ccro_g7519	Cnem_g10174	Cvir_g24044	Dple_g17530	Hmel_g7074	Hpyr_g10003	Lcor_g9383	Lphl_g11419	Mleu_g17614	Msex_g15247	Pint_g6585	Pmac_g2999	Pmal_g7643	Pxut_g6876	Sbem_g13719	Tsyl_g1252	Zfil_g5948
N0.HOG0011738	OG0008298	n0	Aips_g5554	Bbet_g6953	Bmor_g18277	Ccro_g7517	Cnem_g16314	Cvir_g24045	Dple_g17528	Hmel_g7073	Hpyr_g10001	Lcor_g9382	Lphl_g11418	Mleu_g17615	Msex_g15248	Pint_g6588	Pmac_g3001	Pmal_g7642	Pxut_g6875	Sbem_g13718	Tsyl_g1253	Zfil_g5947
N0.HOG0011739	OG0008299	n0	Aips_g5555	Bbet_g6952	Bmor_g18278	Ccro_g7516	Cnem_g16313	Cvir_g24047	Dple_g17527	Hmel_g7072	Hpyr_g10000	Lcor_g9381	Lphl_g11417	Mleu_g17616	Msex_g15249	Pint_g6589	Pmac_g3003	Pmal_g7641	Pxut_g6874	Sbem_g13716	Tsyl_g1254	Zfil_g5946
N0.HOG0011740	OG0008300	n0	Aips_g5557	Bbet_g6949	Bmor_g18282	Ccro_g7513	Cnem_g16309	Cvir_g24051	Dple_g17524	Hmel_g7069	Hpyr_g9997	Lcor_g9378	Lphl_g11414	Mleu_g17619	Msex_g15252	Pint_g6592	Pmac_g3006	Pmal_g7638	Pxut_g6871	Sbem_g13713	Tsyl_g1257	Zfil_g5943
N0.HOG0011741	OG0008301	n0	Aips_g5563	Bbet_g6944	Bmor_g18286	Ccro_g7548	Cnem_g13698	Cvir_g30600	Dple_g17517	Hmel_g7063	Hpyr_g9993	Lcor_g9371	Lphl_g11406	Mleu_g17625	Msex_g15262	Pint_g6596	Pmac_g3014	Pmal_g7632	Pxut_g6866	Sbem_g13708	Tsyl_g1265	Zfil_g5939
N0.HOG0011742	OG0008302	n0	Aips_g5564	Bbet_g6943	Bmor_g18287	Ccro_g7549	Cnem_g13697	Cvir_g30599	Dple_g17516	Hmel_g7064	Hpyr_g9992	Lcor_g9370	Lphl_g11405	Mleu_g17626	Msex_g15263	Pint_g6597	Pmac_g3015	Pmal_g7631	Pxut_g6865	Sbem_g13707	Tsyl_g1266	Zfil_g5938
N0.HOG0011743	OG0008303	n0	Aips_g5574	Bbet_g6941	Bmor_g18298	Ccro_g7696	Cnem_g3793	Cvir_g2020	Dple_g17512	Hmel_g15969	Hpyr_g9989	Lcor_g9362	Lphl_g11400	Mleu_g17629	Msex_g15265	Pint_g6600	Pmac_g3017	Pmal_g7629	Pxut_g6863	Sbem_g13702	Tsyl_g1270	Zfil_g5935
N0.HOG0011744	OG0008304	n0	Aips_g5581	Bbet_g6938	Bmor_g18304	Ccro_g7692	Cnem_g25482	Cvir_g19053	Dple_g17505	Hmel_g16136	Hpyr_g9986	Lcor_g9356	Lphl_g11393	Mleu_g17634	Msex_g15269	Pint_g6603	Pmac_g2926	Pmal_g7624	Pxut_g506	Sbem_g13698	Tsyl_g1275	Zfil_g5932
N0.HOG0011745	OG0008305	n0	Aips_g5582	Bbet_g6937	Bmor_g18305	Ccro_g7691	Cnem_g25483	Cvir_g19052	Dple_g17504	Hmel_g16137	Hpyr_g9985	Lcor_g9355	Lphl_g11392	Mleu_g17635	Msex_g15270	Pint_g6604	Pmac_g2925	Pmal_g7623	Pxut_g507	Sbem_g13697	Tsyl_g1276	Zfil_g5931
N0.HOG0011746	OG0008306	n0	Aips_g5587	Bbet_g6934	Bmor_g18312	Ccro_g7688	Cnem_g7628	Cvir_g8767	Dple_g17497	Hmel_g16141	Hpyr_g9978	Lcor_g9349	Lphl_g11384	Mleu_g17642	Msex_g15275	Pint_g6608	Pmac_g2918	Pmal_g7620	Pxut_g513	Sbem_g13692	Tsyl_g1281	Zfil_g5928
N0.HOG0011747	OG0008307	n0	Aips_g5593	Bbet_g6931	Bmor_g18317	Ccro_g7685	Cnem_g3515	Cvir_g8761	Dple_g17490	Hmel_g16144	Hpyr_g9975	Lcor_g9346	Lphl_g11383	Mleu_g17651	Msex_g15279	Pint_g6611	Pmac_g2915	Pmal_g7614	Pxut_g516	Sbem_g13689	Tsyl_g1284	Zfil_g5925
N0.HOG0011748	OG0008308	n0	Aips_g5612	Bbet_g6921	Bmor_g18338	Ccro_g7680	Cnem_g5036	Cvir_g7465	Dple_g17483	Hmel_g2344	Hpyr_g9970	Lcor_g11048	Lphl_g11376	Mleu_g17658	Msex_g15284	Pint_g6616	Pmac_g2901	Pmal_g7609	Pxut_g520	Sbem_g13683	Tsyl_g1293	Zfil_g5919
N0.HOG0011749	OG0008309	n0	Aips_g5625	Bbet_g6910	Bmor_g18352	Ccro_g7673	Cnem_g2955	Cvir_g24233	Dple_g17471	Hmel_g8659	Hpyr_g9962	Lcor_g11043	Lphl_g11368	Mleu_g17671	Msex_g15292	Pint_g6626	Pmac_g2890	Pmal_g7601	Pxut_g531	Sbem_g13676	Tsyl_g1299	Zfil_g5910
N0.HOG0011750	OG0008310	n0	Aips_g5652	Bbet_g6896	Bmor_g18377	Ccro_g7660	Cnem_g5163	Cvir_g22889	Dple_g17454	Hmel_g6357	Hpyr_g9949	Lcor_g11029	Lphl_g11352	Mleu_g17693	Msex_g15312	Pint_g6640	Pmac_g2875	Pmal_g7586	Pxut_g547	Sbem_g13664	Tsyl_g1315	Zfil_g5895
N0.HOG0011751	OG0008311	n0	Aips_g5671	Bbet_g6885	Bmor_g18406	Ccro_g7647	Cnem_g25645	Cvir_g27379	Dple_g17438	Hmel_g6369	Hpyr_g9939	Lcor_g11017	Lphl_g11341	Mleu_g17706	Msex_g15324	Pint_g6653	Pmac_g2860	Pmal_g7569	Pxut_g561	Sbem_g13653	Tsyl_g1325	Zfil_g5879
N0.HOG0011752	OG0008312	n0	Aips_g5674	Bbet_g6881	Bmor_g18408	Ccro_g7645	Cnem_g25650	Cvir_g27375	Dple_g17435	Hmel_g6371	Hpyr_g9935	Lcor_g11014	Lphl_g11339	Mleu_g17708	Msex_g15327	Pint_g6656	Pmac_g2858	Pmal_g7564	Pxut_g564	Sbem_g13649	Tsyl_g1328	Zfil_g5877
N0.HOG0011753	OG0008313	n0	Aips_g5679	Bbet_g6875	Bmor_g18416	Ccro_g7641	Cnem_g881	Cvir_g6628	Dple_g17431	Hmel_g6374	Hpyr_g9930	Lcor_g11010	Lphl_g11334	Mleu_g17714	Msex_g15331	Pint_g6660	Pmac_g2854	Pmal_g7562	Pxut_g568	Sbem_g13644	Tsyl_g1334	Zfil_g5873
N0.HOG0011754	OG0008314	n0	Aips_g5680	Bbet_g6874	Bmor_g18417	Ccro_g7640	Cnem_g10693	Cvir_g6626	Dple_g17430	Hmel_g6375	Hpyr_g9929	Lcor_g11009	Lphl_g11333	Mleu_g17715	Msex_g15332	Pint_g6661	Pmac_g2853	Pmal_g7561	Pxut_g569	Sbem_g13643	Tsyl_g1335	Zfil_g5872
N0.HOG0011755	OG0008315	n0	Aips_g5682	Bbet_g6872	Bmor_g18420	Ccro_g7638	Cnem_g5319	Cvir_g21258	Dple_g17427	Hmel_g6377	Hpyr_g9927	Lcor_g11006	Lphl_g11330	Mleu_g17717	Msex_g15334	Pint_g6663	Pmac_g2851	Pmal_g7559	Pxut_g571	Sbem_g13641	Tsyl_g1337	Zfil_g5870
N0.HOG0011756	OG0008316	n0	Aips_g5690	Bbet_g6866	Bmor_g18427	Ccro_g7629	Cnem_g410	Cvir_g216	Dple_g17417	Hmel_g6383	Hpyr_g9917	Lcor_g10999	Lphl_g11323		Msex_g23136, Msex_g1416	Pint_g6671	Pmac_g2842	Pmal_g7553	Pxut_g577	Sbem_g13634	Tsyl_g1346	Zfil_g5863
N0.HOG0011757	OG0008317	n0	Aips_g5701	Bbet_g6857	Bmor_g18444	Ccro_g7619	Cnem_g20520	Cvir_g11414	Dple_g17408	Hmel_g6393	Hpyr_g9906	Lcor_g10979	Lphl_g11312	Mleu_g17730	Msex_g23122	Pint_g6685	Pmac_g2830	Pmal_g7543	Pxut_g590	Sbem_g13620	Tsyl_g1357	Zfil_g5854
N0.HOG0011758	OG0008318	n0	Aips_g5704	Bbet_g6854	Bmor_g18448	Ccro_g7616	Cnem_g783	Cvir_g6484	Dple_g17405	Hmel_g6395	Hpyr_g9904	Lcor_g10972	Lphl_g11309	Mleu_g17732	Msex_g15340	Pint_g6688	Pmac_g2826	Pmal_g7540	Pxut_g593	Sbem_g13617	Tsyl_g1360	Zfil_g5851
N0.HOG0011759	OG0008319	n0	Aips_g5712	Bbet_g6849	Bmor_g18457	Ccro_g7611	Cnem_g25765	Cvir_g19957	Dple_g17315	Hmel_g6398	Hpyr_g9900	Lcor_g10958	Lphl_g11304	Mleu_g17737	Msex_g15344	Pint_g6692	Pmac_g2821	Pmal_g7536	Pxut_g1796	Sbem_g13613	Tsyl_g1363	Zfil_g5846
N0.HOG0011760	OG0008320	n0	Aips_g5716	Bbet_g6846	Bmor_g18459	Ccro_g7608	Cnem_g25770	Cvir_g21084	Dple_g17318	Hmel_g6402	Hpyr_g9898	Lcor_g10955	Lphl_g11299	Mleu_g17741	Msex_g15346	Pint_g6695	Pmac_g2818	Pmal_g7533	Pxut_g1794	Sbem_g13610	Tsyl_g1365	Zfil_g5843
N0.HOG0011761	OG0008321	n0	Aips_g5719	Bbet_g6834	Bmor_g18522	Ccro_g7596	Cnem_g9858	Cvir_g21094	Dple_g17331	Hmel_g303	Hpyr_g9883	Lcor_g10942	Lphl_g11288	Mleu_g17753	Msex_g15360	Pint_g6706	Pmac_g2805	Pmal_g7521	Pxut_g1783	Sbem_g13597	Tsyl_g1378	Zfil_g5835
N0.HOG0011762	OG0008322	n0	Aips_g5722	Bbet_g6841	Bmor_g18526	Ccro_g7599	Cnem_g9859	Cvir_g21092	Dple_g17328	Hmel_g305	Hpyr_g9885	Lcor_g10944	Lphl_g11290	Mleu_g17751	Msex_g15352	Pint_g6704	Pmac_g2807	Pmal_g7523	Pxut_g1785	Sbem_g13599	Tsyl_g1375	Zfil_g5837
N0.HOG0011763	OG0008323	n0	Aips_g5736	Bbet_g6829	Bmor_g18512	Ccro_g7593	Cnem_g29266	Cvir_g29778	Dple_g17335	Hmel_g12133	Hpyr_g9879	Lcor_g10939	Lphl_g11282		Msex_g15363	Pint_g6709	Pmac_g2798	Pmal_g7515, Pmal_g7517	Pxut_g1778	Sbem_g13594	Tsyl_g1382	Zfil_g5832
N0.HOG0011764	OG0008324	n0	Aips_g5764	Bbet_g6814	Bmor_g18483	Ccro_g7578	Cnem_g13072	Cvir_g22332	Dple_g17357	Hmel_g14767	Hpyr_g9866	Lcor_g7464	Lphl_g11268	Mleu_g17790	Msex_g15384	Pint_g6724	Pmac_g2777	Pmal_g7481	Pxut_g1764	Sbem_g13573	Tsyl_g1403	Zfil_g5813
N0.HOG0011765	OG0008325	n0	Aips_g5765	Bbet_g6812	Bmor_g18482	Ccro_g7577	Cnem_g13073	Cvir_g3814	Dple_g17358	Hmel_g14766	Hpyr_g9865	Lcor_g7471	Lphl_g11267	Mleu_g17791	Msex_g15385	Pint_g6725	Pmac_g2776	Pmal_g7480	Pxut_g1763	Sbem_g13572	Tsyl_g1405	Zfil_g5812
N0.HOG0011766	OG0008326	n0	Aips_g5766	Bbet_g6811	Bmor_g18480	Ccro_g7576	Cnem_g13074	Cvir_g3816	Dple_g17359	Hmel_g14765	Hpyr_g9863	Lcor_g7472	Lphl_g11266	Mleu_g17792	Msex_g15386	Pint_g6726	Pmac_g2775	Pmal_g7479	Pxut_g1762	Sbem_g13571	Tsyl_g1406	Zfil_g5811
N0.HOG0011767	OG0008327	n0	Aips_g5767	Bbet_g6810	Bmor_g18478	Ccro_g7575	Cnem_g13075	Cvir_g3817	Dple_g17360	Hmel_g14764	Hpyr_g9862	Lcor_g7473	Lphl_g11265	Mleu_g17794	Msex_g15387	Pint_g6727	Pmac_g2772	Pmal_g7478	Pxut_g1761	Sbem_g13570	Tsyl_g1407	Zfil_g5810
N0.HOG0011768	OG0008328	n0	Aips_g5768	Bbet_g6809	Bmor_g18477	Ccro_g7574	Cnem_g13076	Cvir_g22099	Dple_g17361	Hmel_g14763	Hpyr_g9861	Lcor_g7474	Lphl_g11264	Mleu_g17795	Msex_g15388	Pint_g6728	Pmac_g2771	Pmal_g7477	Pxut_g1760	Sbem_g13569	Tsyl_g1408	Zfil_g5809
N0.HOG0011769	OG0008329	n0	Aips_g5773	Bbet_g6807	Bmor_g18475	Ccro_g7572	Cnem_g22714	Cvir_g5184	Dple_g17363	Hmel_g14761	Hpyr_g9859	Lcor_g7477	Lphl_g11261	Mleu_g17797	Msex_g15391	Pint_g6730	Pmac_g2769	Pmal_g7475	Pxut_g1758	Sbem_g13567	Tsyl_g1411	Zfil_g5807
N0.HOG0011770	OG0008330	n0	Aips_g5774	Bbet_g6806	Bmor_g18474	Ccro_g7571	Cnem_g22713	Cvir_g5185	Dple_g17364	Hmel_g14760	Hpyr_g9858	Lcor_g7476	Lphl_g11262	Mleu_g17798	Msex_g15392	Pint_g6731	Pmac_g2768	Pmal_g7466	Pxut_g1757	Sbem_g13566	Tsyl_g1412	Zfil_g5806
N0.HOG0011771	OG0008331	n0	Aips_g5779	Bbet_g6802	Bmor_g18469	Ccro_g7566	Cnem_g22709	Cvir_g1850	Dple_g17371	Hmel_g14755	Hpyr_g9852	Lcor_g7483	Lphl_g11256	Mleu_g17802	Msex_g15397	Pint_g6736	Pmac_g2763	Pmal_g7461	Pxut_g1752	Sbem_g13562	Tsyl_g1417	Zfil_g5802
N0.HOG0011772	OG0008332	n0	Aips_g5786	Bbet_g6795	Bmor_g18535	Ccro_g7560	Cnem_g2784	Cvir_g1843	Dple_g17378	Hmel_g14751	Hpyr_g9847	Lcor_g7489	Lphl_g11250	Mleu_g17809	Msex_g15404	Pint_g6740	Pmac_g2756	Pmal_g7454	Pxut_g1744	Sbem_g13555	Tsyl_g1427	Zfil_g2969
N0.HOG0011773	OG0008333	n0	Aips_g5788	Bbet_g6793	Bmor_g18537	Ccro_g7558	Cnem_g12684	Cvir_g7095	Dple_g17380	Hmel_g14749	Hpyr_g9845	Lcor_g7492	Lphl_g11248	Mleu_g17812	Msex_g15406	Pint_g6742	Pmac_g2754	Pmal_g7452	Pxut_g1742	Sbem_g13553	Tsyl_g1429	Zfil_g5796
N0.HOG0011774	OG0008334	n0	Aips_g5793	Bbet_g6790	Bmor_g18542	Ccro_g7554	Cnem_g13607	Cvir_g14850	Dple_g17385	Hmel_g14740	Hpyr_g9839	Lcor_g7495	Lphl_g11240	Mleu_g17819	Msex_g15411	Pint_g6746	Pmac_g2744	Pmal_g7448	Pxut_g1736	Sbem_g13549	Tsyl_g1433	Zfil_g5793
N0.HOG0011775	OG0008335	n0	Aips_g5794	Bbet_g6789	Bmor_g18543	Ccro_g7553	Cnem_g28457	Cvir_g6590	Dple_g17386	Hmel_g14739	Hpyr_g9838	Lcor_g7496	Lphl_g11239	Mleu_g17820	Msex_g15412	Pint_g6747	Pmac_g2743	Pmal_g7447	Pxut_g1735	Sbem_g13548	Tsyl_g1435	Zfil_g5792
N0.HOG0011776	OG0008336	n0	Aips_g5802	Bbet_g8747	Bmor_g3603	Ccro_g8630	Cnem_g8164, Cnem_g2201	Cvir_g6645	Dple_g827		Hpyr_g13934	Lcor_g5409	Lphl_g7140	Mleu_g14339	Msex_g12045	Pint_g10893, Pint_g10894	Pmac_g3120	Pmal_g9263	Pxut_g14965		Tsyl_g6362	Zfil_g14736
N0.HOG0011777	OG0008337	n0	Aips_g5808	Bbet_g6782	Bmor_g18556	Ccro_g7705	Cnem_g5671	Cvir_g2244	Dple_g17393	Hmel_g14734	Hpyr_g9833	Lcor_g7505	Lphl_g11229	Mleu_g17827	Msex_g15418	Pint_g6754	Pmac_g2737	Pmal_g7438	Pxut_g1727	Sbem_g13540	Tsyl_g1442	Zfil_g5788
N0.HOG0011778	OG0008338	n0	Aips_g5813	Bbet_g6779	Bmor_g18561	Ccro_g7708	Cnem_g19707	Cvir_g1909	Dple_g17396	Hmel_g11331	Hpyr_g9829	Lcor_g7508	Lphl_g11226	Mleu_g17831	Msex_g15423	Pint_g6757	Pmac_g2732	Pmal_g7434	Pxut_g1721	Sbem_g13535	Tsyl_g1446	Zfil_g5784
N0.HOG0011779	OG0008339	n0	Aips_g5822	Bbet_g6774	Bmor_g18566	Ccro_g7713	Cnem_g9715	Cvir_g16902	Dple_g17400	Hmel_g4979	Hpyr_g9824	Lcor_g7513	Lphl_g11222	Mleu_g17840	Msex_g3819	Pint_g6761	Pmac_g2720	Pmal_g7430	Pxut_g1716	Sbem_g13531	Tsyl_g1450	Zfil_g5779
N0.HOG0011780	OG0008340	n0	Aips_g5823	Bbet_g6773	Bmor_g18567	Ccro_g7714	Cnem_g13722, Cnem_g9714	Cvir_g16903	Dple_g17401		Hpyr_g9823		Lphl_g11221	Mleu_g17839	Msex_g15438	Pint_g6762, Pint_g6763	Pmac_g2719	Pmal_g7429	Pxut_g1715	Sbem_g13530	Tsyl_g1451	Zfil_g5778
N0.HOG0011781	OG0008341	n0	Aips_g5824	Bbet_g6772	Bmor_g18568	Ccro_g7715	Cnem_g1176, Cnem_g9713	Cvir_g16904	Dple_g17402	Hmel_g4978	Hpyr_g9822	Lcor_g7514	Lphl_g11220		Msex_g15437	Pint_g6764	Pmac_g2718	Pmal_g7428	Pxut_g1714	Sbem_g13529	Tsyl_g1452	Zfil_g5777
N0.HOG0011782	OG0008342	n0	Aips_g5825	Bbet_g6770	Bmor_g18570	Ccro_g7716	Cnem_g9711	Cvir_g16906	Dple_g17312	Hmel_g4976	Hpyr_g9821	Lcor_g7519	Lphl_g11218	Mleu_g17838	Msex_g15436	Pint_g6766	Pmac_g2716	Pmal_g7426	Pxut_g1712	Sbem_g13527	Tsyl_g1454	Zfil_g5776
N0.HOG0011783	OG0008343	n0	Aips_g5827	Bbet_g6767	Bmor_g18572	Ccro_g7719	Cnem_g28096	Cvir_g29260	Dple_g17310	Hmel_g4974	Hpyr_g9819	Lcor_g7521	Lphl_g11216	Mleu_g17835	Msex_g15432	Pint_g6770	Pmac_g2713	Pmal_g7424	Pxut_g1710	Sbem_g13525	Tsyl_g1456	Zfil_g5772
N0.HOG0011784	OG0008344	n0	Aips_g5832	Bbet_g6763	Bmor_g18578	Ccro_g7723	Cnem_g28100	Cvir_g4940	Dple_g17306	Hmel_g4969	Hpyr_g9814	Lcor_g7525	Lphl_g11212	Mleu_g17847	Msex_g15439	Pint_g6774	Pmac_g2709	Pmal_g7419	Pxut_g1706	Sbem_g13521	Tsyl_g1460	Zfil_g5767
N0.HOG0011785	OG0008345	n0	Aips_g5833	Bbet_g6762	Bmor_g18580	Ccro_g7724	Cnem_g28101	Cvir_g4939	Dple_g17305	Hmel_g4968	Hpyr_g9813	Lcor_g7526	Lphl_g11211	Mleu_g17848	Msex_g15440	Pint_g6775	Pmac_g2708	Pmal_g7418	Pxut_g1705	Sbem_g13520	Tsyl_g1461	Zfil_g5766
N0.HOG0011786	OG0008346	n0	Aips_g5845	Bbet_g6759	Bmor_g18584	Ccro_g7727	Cnem_g19844	Cvir_g7874	Dple_g17300	Hmel_g4964	Hpyr_g9810	Lcor_g7529	Lphl_g11208	Mleu_g17852	Msex_g15445	Pint_g6778	Pmac_g2702	Pmal_g7415	Pxut_g1702	Sbem_g13517	Tsyl_g1464	Zfil_g5763
N0.HOG0011787	OG0008347	n0	Aips_g5850	Bbet_g6756	Bmor_g18589	Ccro_g7730	Cnem_g19838	Cvir_g12242	Dple_g17298	Hmel_g4961	Hpyr_g9807	Lcor_g7532	Lphl_g11203	Mleu_g17857	Msex_g15452	Pint_g6782	Pmac_g2698	Pmal_g7411	Pxut_g1699	Sbem_g13513	Tsyl_g1467	Zfil_g5760
N0.HOG0011788	OG0008348	n0	Aips_g5852	Bbet_g6754	Bmor_g18591	Ccro_g7732	Cnem_g4691	Cvir_g12249	Dple_g17296	Hmel_g4959	Hpyr_g9805	Lcor_g7534	Lphl_g11201	Mleu_g17859	Msex_g15454	Pint_g6784	Pmac_g2696	Pmal_g7408	Pxut_g1697	Sbem_g13511	Tsyl_g1469	Zfil_g5758
N0.HOG0011789	OG0008349	n0	Aips_g5854	Bbet_g6751	Bmor_g18598	Ccro_g7739	Cnem_g6656	Cvir_g31070	Dple_g17291	Hmel_g3656	Hpyr_g9802	Lcor_g7538	Lphl_g11197	Mleu_g17863	Msex_g15458	Pint_g6789	Pmac_g2692	Pmal_g7404	Pxut_g1693	Sbem_g13507	Tsyl_g1474	Zfil_g5753
N0.HOG0011790	OG0008350	n0	Aips_g5859	Bbet_g6748	Bmor_g18606	Ccro_g7742	Cnem_g3347	Cvir_g19699	Dple_g17285	Hmel_g3653	Hpyr_g9799	Lcor_g7540	Lphl_g11195	Mleu_g17865	Msex_g15468	Pint_g6792	Pmac_g2676	Pmal_g7398	Pxut_g1691	Sbem_g13504	Tsyl_g1477	Zfil_g5750
N0.HOG0011791	OG0008351	n0	Aips_g5860	Bbet_g6747	Bmor_g18607	Ccro_g7743	Cnem_g3346	Cvir_g6693	Dple_g17284	Hmel_g3652	Hpyr_g9798	Lcor_g7542	Lphl_g11194	Mleu_g17866	Msex_g15469	Pint_g6794	Pmac_g2675	Pmal_g7397	Pxut_g1690	Sbem_g13503	Tsyl_g1482	Zfil_g5749
N0.HOG0011792	OG0008352	n0	Aips_g5862	Bbet_g6745	Bmor_g18609	Ccro_g7745	Cnem_g3344	Cvir_g6695	Dple_g17281	Hmel_g3651	Hpyr_g9797	Lcor_g7545	Lphl_g11192	Mleu_g17868	Msex_g15471	Pint_g6796	Pmac_g2673	Pmal_g7395	Pxut_g1688	Sbem_g13501	Tsyl_g1484	Zfil_g5747
N0.HOG0011793	OG0008353	n0	Aips_g5873	Bbet_g6741	Bmor_g18614	Ccro_g7750	Cnem_g3363	Cvir_g6700	Dple_g17274	Hmel_g3647	Hpyr_g9792	Lcor_g7551	Lphl_g11188	Mleu_g17876	Msex_g15475	Pint_g6800	Pmac_g2669	Pmal_g7391	Pxut_g1684	Sbem_g13495	Tsyl_g1490	Zfil_g5742
N0.HOG0011794	OG0008354	n0	Aips_g5874	Bbet_g6740	Bmor_g18615	Ccro_g7751	Cnem_g8926	Cvir_g22050	Dple_g17273	Hmel_g3646	Hpyr_g9791	Lcor_g7552	Lphl_g11187	Mleu_g17877	Msex_g15476	Pint_g6801	Pmac_g2667	Pmal_g7390	Pxut_g1683	Sbem_g13494	Tsyl_g1491	Zfil_g5741
N0.HOG0011795	OG0008355	n0	Aips_g5879	Bbet_g6735	Bmor_g18622	Ccro_g7755	Cnem_g25315	Cvir_g22055	Dple_g17268	Hmel_g3644	Hpyr_g9787	Lcor_g7558	Lphl_g11182	Mleu_g17882	Msex_g15483	Pint_g6804	Pmac_g2661	Pmal_g7385	Pxut_g1678	Sbem_g13490	Tsyl_g1495	Zfil_g5738
N0.HOG0011796	OG0008356	n0	Aips_g5881	Bbet_g6733	Bmor_g18624	Ccro_g7757	Cnem_g25313	Cvir_g15040	Dple_g17266	Hmel_g3642	Hpyr_g9785	Lcor_g7560	Lphl_g11180	Mleu_g17884	Msex_g15485	Pint_g6806	Pmac_g2659	Pmal_g7383	Pxut_g1675	Sbem_g13488	Tsyl_g1497	Zfil_g5736
N0.HOG0011797	OG0008357	n0	Aips_g5883	Bbet_g6730	Bmor_g18626	Ccro_g7760	Cnem_g25312	Cvir_g15039	Dple_g17264	Hmel_g3639	Hpyr_g9783	Lcor_g7566	Lphl_g11178	Mleu_g17889	Msex_g15486	Pint_g6808	Pmac_g2656	Pmal_g7380	Pxut_g1672	Sbem_g13485	Tsyl_g1499	Zfil_g5733
N0.HOG0011798	OG0008358	n0	Aips_g5885	Bbet_g6729	Bmor_g18627	Ccro_g7761	Cnem_g25311	Cvir_g15038	Dple_g17263	Hmel_g3638	Hpyr_g9782	Lcor_g7567	Lphl_g11177	Mleu_g17888	Msex_g15488	Pint_g6809	Pmac_g2655	Pmal_g7379	Pxut_g1671	Sbem_g13483	Tsyl_g1500	Zfil_g5732
N0.HOG0011799	OG0008359	n0	Aips_g5886	Bbet_g6727	Bmor_g18628	Ccro_g7762	Cnem_g25310	Cvir_g15037	Dple_g17262	Hmel_g3635	Hpyr_g9780	Lcor_g7568	Lphl_g11176	Mleu_g17887	Msex_g15491	Pint_g6810	Pmac_g2654	Pmal_g7378	Pxut_g1670	Sbem_g13482	Tsyl_g1501	Zfil_g5731
N0.HOG0011800	OG0008360	n0	Aips_g5887	Bbet_g6726	Bmor_g18629	Ccro_g7763	Cnem_g25309	Cvir_g15036	Dple_g17261	Hmel_g3634	Hpyr_g9779	Lcor_g7569	Lphl_g11175	Mleu_g17886	Msex_g15492	Pint_g6811	Pmac_g2653	Pmal_g7377	Pxut_g1669	Sbem_g13481	Tsyl_g1502	Zfil_g5730
N0.HOG0011801	OG0008361	n0	Aips_g5896	Bbet_g6718	Bmor_g18640	Ccro_g7773	Cnem_g25302	Cvir_g4545	Dple_g17253	Hmel_g3627	Hpyr_g9772	Lcor_g7577	Lphl_g11168	Mleu_g17897	Msex_g15505	Pint_g6818	Pmac_g2646	Pmal_g7369	Pxut_g1662	Sbem_g13473	Tsyl_g1509	Zfil_g5723
N0.HOG0011802	OG0008362	n0	Aips_g5899	Bbet_g6715	Bmor_g18643	Ccro_g7777	Cnem_g22414	Cvir_g11135	Dple_g17247	Hmel_g3623	Hpyr_g9769	Lcor_g7580	Lphl_g11165	Mleu_g17902	Msex_g15508	Pint_g6824	Pmac_g2641	Pmal_g7363	Pxut_g1657	Sbem_g13471	Tsyl_g1513	Zfil_g5719
N0.HOG0011803	OG0008363	n0	Aips_g5903	Bbet_g6712	Bmor_g18645	Ccro_g7779	Cnem_g4390	Cvir_g11131	Dple_g17244	Hmel_g3621	Hpyr_g9765	Lcor_g7582	Lphl_g11163	Mleu_g17904	Msex_g15510	Pint_g6828	Pmac_g2639	Pmal_g7360	Pxut_g1655	Sbem_g13469	Tsyl_g1515	Zfil_g5717
N0.HOG0011804	OG0008364	n0	Aips_g5906	Bbet_g6710	Bmor_g18646	Ccro_g7780	Cnem_g16582	Cvir_g29637	Dple_g17242	Hmel_g3620	Hpyr_g9764	Lcor_g7585	Lphl_g11161	Mleu_g17907	Msex_g15511	Pint_g6829	Pmac_g2636	Pmal_g7359	Pxut_g1651	Sbem_g13467	Tsyl_g1516	Zfil_g5715
N0.HOG0011805	OG0008365	n0	Aips_g5907	Bbet_g6709	Bmor_g18651	Ccro_g7782	Cnem_g16583	Cvir_g29636	Dple_g17241	Hmel_g3619	Hpyr_g9763	Lcor_g7586	Lphl_g11160	Mleu_g17908	Msex_g15513	Pint_g6831	Pmac_g2635	Pmal_g7358	Pxut_g1650	Sbem_g13466	Tsyl_g1518	Zfil_g5714
N0.HOG0011806	OG0008366	n0	Aips_g5908	Bbet_g6708	Bmor_g18654	Ccro_g7784	Cnem_g5948	Cvir_g14125	Dple_g17239	Hmel_g3617	Hpyr_g9762	Lcor_g7588	Lphl_g11158		Msex_g10304	Pint_g6833	Pmac_g2633	Pmal_g7356	Pxut_g1648	Sbem_g13464	Tsyl_g1519	Zfil_g5712
N0.HOG0011807	OG0008367	n0	Aips_g5910	Bbet_g6706	Bmor_g18652	Ccro_g7785	Cnem_g5946	Cvir_g14123	Dple_g17238	Hmel_g3616	Hpyr_g9760	Lcor_g7589	Lphl_g11157	Mleu_g17912	Msex_g15516	Pint_g6834	Pmac_g2632	Pmal_g7355	Pxut_g1647	Sbem_g13463	Tsyl_g1521	Zfil_g5711
N0.HOG0011808	OG0008368	n0	Aips_g5911	Bbet_g6705	Bmor_g18655	Ccro_g7786	Cnem_g5945	Cvir_g14122	Dple_g17237	Hmel_g3615	Hpyr_g9758	Lcor_g7590	Lphl_g11156	Mleu_g17913	Msex_g15517	Pint_g6835	Pmac_g2631	Pmal_g7354	Pxut_g1646	Sbem_g13462	Tsyl_g1522	Zfil_g5710
N0.HOG0011809	OG0008369	n0	Aips_g5912	Bbet_g6703	Bmor_g18656	Ccro_g7787	Cnem_g5944	Cvir_g14121	Dple_g17236	Hmel_g3614	Hpyr_g9757	Lcor_g7591	Lphl_g11155	Mleu_g17914	Msex_g15518	Pint_g6836	Pmac_g2630	Pmal_g7353	Pxut_g1645	Sbem_g13461	Tsyl_g1523	Zfil_g5709
N0.HOG0011810	OG0008370	n0	Aips_g5914	Bbet_g6701	Bmor_g18659	Ccro_g7790	Cnem_g5942	Cvir_g26724	Dple_g17234	Hmel_g3612	Hpyr_g9755	Lcor_g7594	Lphl_g11152	Mleu_g17916	Msex_g15521	Pint_g6838	Pmac_g2628	Pmal_g7350	Pxut_g1642	Sbem_g13458	Tsyl_g1525	Zfil_g5707
N0.HOG0011811	OG0008371	n0	Aips_g5927	Bbet_g6692	Bmor_g18670	Ccro_g7798	Cnem_g13540	Cvir_g20791	Dple_g17224	Hmel_g1093	Hpyr_g9747	Lcor_g7607	Lphl_g11142	Mleu_g17925	Msex_g15530	Pint_g6845	Pmac_g2618	Pmal_g7336	Pxut_g1634	Sbem_g13448	Tsyl_g1536	Zfil_g5700
N0.HOG0011812	OG0008372	n0	Aips_g5931	Bbet_g6689	Bmor_g18675	Ccro_g7801	Cnem_g16788	Cvir_g20166	Dple_g17221	Hmel_g1096	Hpyr_g9743	Lcor_g7612	Lphl_g11139	Mleu_g17933	Msex_g15534	Pint_g6848	Pmac_g2606	Pmal_g7332	Pxut_g1630	Sbem_g13439	Tsyl_g1541	Zfil_g5697
N0.HOG0011813	OG0008373	n0	Aips_g5933	Bbet_g6685	Bmor_g18677	Ccro_g7804	Cnem_g3572	Cvir_g23091	Dple_g17216	Hmel_g1098	Hpyr_g9739	Lcor_g7614	Lphl_g11134	Mleu_g17936	Msex_g15538	Pint_g6851	Pmac_g2600	Pmal_g7330	Pxut_g1626	Sbem_g13434	Tsyl_g1544	Zfil_g5694
N0.HOG0011814	OG0008374	n0	Aips_g5934	Bbet_g6684	Bmor_g18678	Ccro_g7805	Cnem_g7983	Cvir_g20737	Dple_g17215	Hmel_g1099	Hpyr_g9738	Lcor_g7615	Lphl_g11132	Mleu_g17937	Msex_g15539	Pint_g6852	Pmac_g2599	Pmal_g7329	Pxut_g1625	Sbem_g13433	Tsyl_g1545	Zfil_g5693
N0.HOG0011815	OG0008375	n0	Aips_g5935	Bbet_g6683	Bmor_g18679	Ccro_g7806	Cnem_g3575	Cvir_g20738	Dple_g17214	Hmel_g1100	Hpyr_g9737	Lcor_g10913	Lphl_g11131	Mleu_g17938	Msex_g15541	Pint_g6854	Pmac_g2598	Pmal_g7328	Pxut_g1624	Sbem_g13432	Tsyl_g1548	Zfil_g5692
N0.HOG0011816	OG0008376	n0	Aips_g5936	Bbet_g6682	Bmor_g18680	Ccro_g7807	Cnem_g3576	Cvir_g20739	Dple_g17213	Hmel_g1101	Hpyr_g9736	Lcor_g10914	Lphl_g11130	Mleu_g17939	Msex_g15542	Pint_g6855	Pmac_g2597	Pmal_g7327	Pxut_g1623	Sbem_g13431	Tsyl_g1549	Zfil_g5691
N0.HOG0011817	OG0008377	n0	Aips_g5940	Bbet_g6676	Bmor_g18683	Ccro_g7812	Cnem_g7214	Cvir_g19184	Dple_g17202	Hmel_g1107	Hpyr_g9731	Lcor_g10919	Lphl_g11125	Mleu_g17943	Msex_g15546	Pint_g6858	Pmac_g2592	Pmal_g7319	Pxut_g1617	Sbem_g13428	Tsyl_g1555	Zfil_g5686
N0.HOG0011818	OG0008378	n0	Aips_g5950	Bbet_g6668	Bmor_g18701	Ccro_g7820	Cnem_g7218	Cvir_g9016	Dple_g17192	Hmel_g1112	Hpyr_g9726	Lcor_g10925	Lphl_g11118	Mleu_g17949	Msex_g15551	Pint_g6915	Pmac_g2588	Pmal_g7310	Pxut_g1613	Sbem_g13422	Tsyl_g1562	Zfil_g5679
N0.HOG0011819	OG0008379	n0	Aips_g5951	Bbet_g6667	Bmor_g18702	Ccro_g7821	Cnem_g7219	Cvir_g9017	Dple_g17193	Hmel_g1113	Hpyr_g9725	Lcor_g10926	Lphl_g11119	Mleu_g17950	Msex_g15552	Pint_g6916	Pmac_g2587	Pmal_g7309	Pxut_g1612	Sbem_g13421	Tsyl_g1563	Zfil_g5678
N0.HOG0011820	OG0008380	n0	Aips_g5952	Bbet_g6666	Bmor_g18703	Ccro_g7822	Cnem_g7220	Cvir_g9018	Dple_g17191	Hmel_g1114	Hpyr_g9724	Lcor_g10927	Lphl_g11117	Mleu_g17951	Msex_g15553	Pint_g6914	Pmac_g2586	Pmal_g7308	Pxut_g1611	Sbem_g13420	Tsyl_g1564	Zfil_g5677
N0.HOG0011821	OG0008381	n0	Aips_g5953	Bbet_g6665	Bmor_g18704	Ccro_g7823	Cnem_g1465	Cvir_g9019	Dple_g17190	Hmel_g9861	Hpyr_g9723	Lcor_g10928	Lphl_g11116	Mleu_g17952	Msex_g15554	Pint_g6913	Pmac_g2585	Pmal_g7307	Pxut_g1610	Sbem_g13419	Tsyl_g1565	Zfil_g5676
N0.HOG0011822	OG0008382	n0	Aips_g5955	Bbet_g6664	Bmor_g18705	Ccro_g7824	Cnem_g1464	Cvir_g9020	Dple_g17189	Hmel_g9860	Hpyr_g9722	Lcor_g10929	Lphl_g11115	Mleu_g17953	Msex_g15555	Pint_g6912	Pmac_g2584	Pmal_g7306	Pxut_g1609	Sbem_g13418	Tsyl_g1566	Zfil_g5675
N0.HOG0011823	OG0008383	n0	Aips_g5956	Bbet_g6663	Bmor_g18706	Ccro_g7825	Cnem_g1463	Cvir_g9021	Dple_g17188	Hmel_g9859	Hpyr_g9721	Lcor_g10930	Lphl_g11113	Mleu_g17954	Msex_g15556	Pint_g6911	Pmac_g2583	Pmal_g7305	Pxut_g1608	Sbem_g13417	Tsyl_g1567	Zfil_g5674
N0.HOG0011824	OG0008384	n0	Aips_g5964	Bbet_g6659	Bmor_g18713	Ccro_g7830	Cnem_g16615	Cvir_g6784	Dple_g17183	Hmel_g9856	Hpyr_g9717	Lcor_g10934	Lphl_g11107	Mleu_g17958	Msex_g15563	Pint_g6906	Pmac_g2575	Pmal_g7300	Pxut_g1602	Sbem_g13411	Tsyl_g1573	Zfil_g5670
N0.HOG0011825	OG0008385	n0	Aips_g5988	Bbet_g6647	Bmor_g18725	Ccro_g7839	Cnem_g18833	Cvir_g17609	Dple_g17171	Hmel_g6894	Hpyr_g9707	Lcor_g5935	Lphl_g11099	Mleu_g17965	Msex_g15571	Pint_g6896	Pmac_g2567	Pmal_g7292	Pxut_g1593	Sbem_g13399	Tsyl_g1582	Zfil_g5660
N0.HOG0011826	OG0008386	n0	Aips_g5992	Bbet_g6642	Bmor_g18729	Ccro_g7843	Cnem_g9439	Cvir_g19365	Dple_g17167	Hmel_g6898	Hpyr_g9702	Lcor_g7424	Lphl_g11092	Mleu_g17970	Msex_g15576	Pint_g6891	Pmac_g2563	Pmal_g7285	Pxut_g1589	Sbem_g13395	Tsyl_g1588	Zfil_g5656
N0.HOG0011827	OG0008387	n0	Aips_g5993	Bbet_g6641	Bmor_g18730	Ccro_g7844	Cnem_g9438	Cvir_g19366	Dple_g17166	Hmel_g6899	Hpyr_g9701	Lcor_g7425	Lphl_g11091	Mleu_g17971	Msex_g15577	Pint_g6890	Pmac_g2562	Pmal_g7284	Pxut_g1586	Sbem_g13394	Tsyl_g1589	Zfil_g5655
N0.HOG0011828	OG0008388	n0	Aips_g5994	Bbet_g6640	Bmor_g18731	Ccro_g7845	Cnem_g9437	Cvir_g19367	Dple_g17165	Hmel_g6900	Hpyr_g9700	Lcor_g7427	Lphl_g11090	Mleu_g17972	Msex_g15578	Pint_g6889	Pmac_g2561	Pmal_g7283	Pxut_g1585	Sbem_g13393	Tsyl_g1590	Zfil_g5654
N0.HOG0011829	OG0008389	n0	Aips_g5996	Bbet_g6637	Bmor_g18733	Ccro_g7847	Cnem_g9435	Cvir_g19369	Dple_g17163	Hmel_g6902	Hpyr_g9698	Lcor_g7429	Lphl_g11088	Mleu_g17975	Msex_g15580	Pint_g6887	Pmac_g2559	Pmal_g7281	Pxut_g1583	Sbem_g13391	Tsyl_g1592	Zfil_g5652
N0.HOG0011830	OG0008390	n0	Aips_g5998	Bbet_g6635	Bmor_g18736	Ccro_g7849	Cnem_g11166	Cvir_g25638	Dple_g17161	Hmel_g6904	Hpyr_g9696	Lcor_g7431	Lphl_g11085	Mleu_g17977	Msex_g15582	Pint_g6884	Pmac_g2557	Pmal_g7279	Pxut_g1581	Sbem_g13389	Tsyl_g1594	Zfil_g5650
N0.HOG0011831	OG0008391	n0	Aips_g5999	Bbet_g6634	Bmor_g18737	Ccro_g7850	Cnem_g11167	Cvir_g25640	Dple_g17160	Hmel_g6905	Hpyr_g9695	Lcor_g7432	Lphl_g11083	Mleu_g17978	Msex_g15583	Pint_g6883	Pmac_g2556	Pmal_g7278	Pxut_g1580	Sbem_g13388	Tsyl_g1595	Zfil_g5649
N0.HOG0011832	OG0008392	n0	Aips_g6001	Bbet_g6632	Bmor_g18740	Ccro_g7852	Cnem_g12552	Cvir_g25644	Dple_g17158	Hmel_g6907	Hpyr_g9693	Lcor_g7434	Lphl_g11081	Mleu_g17980	Msex_g15585	Pint_g6881	Pmac_g2554	Pmal_g7277	Pxut_g1578	Sbem_g13386	Tsyl_g1597	Zfil_g5647
N0.HOG0011833	OG0008393	n0	Aips_g6013	Bbet_g6622	Bmor_g18756	Ccro_g7861	Cnem_g27891	Cvir_g13007	Dple_g17144	Hmel_g6916	Hpyr_g9685	Lcor_g7441	Lphl_g11073	Mleu_g17987	Msex_g15747	Pint_g6871	Pmac_g2538	Pmal_g7268	Pxut_g2024	Sbem_g13374	Tsyl_g1606	Zfil_g5637
N0.HOG0011834	OG0008394	n0	Aips_g6015	Bbet_g6621	Bmor_g18757	Ccro_g7862	Cnem_g27888	Cvir_g13008	Dple_g17143	Hmel_g6917	Hpyr_g9684	Lcor_g7442	Lphl_g11072	Mleu_g17988	Msex_g15748	Pint_g6870	Pmac_g2537	Pmal_g7267	Pxut_g2023	Sbem_g13373	Tsyl_g1607	Zfil_g5636
N0.HOG0011835	OG0008395	n0	Aips_g6018	Bbet_g6619	Bmor_g18760	Ccro_g7864	Cnem_g7035	Cvir_g13010	Dple_g17141	Hmel_g6919	Hpyr_g9681	Lcor_g7444	Lphl_g11069	Mleu_g17990	Msex_g15753	Pint_g6868	Pmac_g2535	Pmal_g7265	Pxut_g2021	Sbem_g13371	Tsyl_g1609	Zfil_g5634
N0.HOG0011836	OG0008396	n0	Aips_g6023	Bbet_g6614	Bmor_g18765	Ccro_g7869	Cnem_g8722	Cvir_g21307	Dple_g17132	Hmel_g6923	Hpyr_g9675	Lcor_g7449	Lphl_g11064	Mleu_g17995	Msex_g15758	Pint_g6863	Pmac_g2531	Pmal_g7259	Pxut_g2017	Sbem_g13366	Tsyl_g1614	Zfil_g5629
N0.HOG0011837	OG0008397	n0	Aips_g6024	Bbet_g6613	Bmor_g18767	Ccro_g7870	Cnem_g28342	Cvir_g21304	Dple_g17131	Hmel_g10627	Hpyr_g9674	Lcor_g7450	Lphl_g11063	Mleu_g17996	Msex_g15759	Pint_g6920	Pmac_g2530	Pmal_g7258	Pxut_g2016	Sbem_g13365	Tsyl_g1615	Zfil_g5628
N0.HOG0011838	OG0008398	n0	Aips_g6037	Bbet_g6595	Bmor_g18783	Ccro_g7886	Cnem_g26779		Dple_g17114	Hmel_g7133	Hpyr_g9655	Lcor_g5965	Lphl_g11046	Mleu_g18009	Msex_g7189, Msex_g15741	Pint_g6934	Pmac_g2511	Pmal_g7239	Pxut_g1999	Sbem_g13353	Tsyl_g1628	Zfil_g5615
N0.HOG0011839	OG0008399	n0	Aips_g6045	Bbet_g6593	Bmor_g18785	Ccro_g7888	Cnem_g26782	Cvir_g9453	Dple_g17112	Hmel_g7135	Hpyr_g9657	Lcor_g5969	Lphl_g11044	Mleu_g18011	Msex_g15739	Pint_g6936	Pmac_g2509	Pmal_g7237	Pxut_g1997	Sbem_g13351	Tsyl_g1630	Zfil_g5613
N0.HOG0011840	OG0008400	n0	Aips_g6046	Bbet_g6592	Bmor_g18786	Ccro_g7890	Cnem_g26783	Cvir_g9452	Dple_g17111	Hmel_g7136	Hpyr_g9658	Lcor_g5970	Lphl_g11043	Mleu_g18012	Msex_g15738	Pint_g6937	Pmac_g2508	Pmal_g7235	Pxut_g1996	Sbem_g13350	Tsyl_g1632	Zfil_g5612
N0.HOG0011841	OG0008401	n0	Aips_g6049	Bbet_g6589	Bmor_g18789	Ccro_g7893	Cnem_g26787	Cvir_g27415	Dple_g17109	Hmel_g7139	Hpyr_g9661	Lcor_g5973	Lphl_g11039	Mleu_g18015	Msex_g15734	Pint_g6940	Pmac_g2505	Pmal_g7232	Pxut_g1993	Sbem_g13348	Tsyl_g1635	Zfil_g5608
N0.HOG0011842	OG0008402	n0	Aips_g6050	Bbet_g6588	Bmor_g18791	Ccro_g7894	Cnem_g26788	Cvir_g27414	Dple_g17108	Hmel_g7140	Hpyr_g9662	Lcor_g5974	Lphl_g11038	Mleu_g18016	Msex_g15733	Pint_g6941	Pmac_g2504	Pmal_g7231	Pxut_g1992	Sbem_g13347	Tsyl_g1636	Zfil_g5607
N0.HOG0011843	OG0008403	n0	Aips_g6051	Bbet_g6586	Bmor_g18792	Ccro_g7895	Cnem_g26792	Cvir_g27409	Dple_g17107	Hmel_g7141	Hpyr_g9663	Lcor_g5977	Lphl_g11036	Mleu_g18019	Msex_g15732	Pint_g6943	Pmac_g2501	Pmal_g7228	Pxut_g1991	Sbem_g13345	Tsyl_g1639	Zfil_g5604
N0.HOG0011844	OG0008404	n0	Aips_g6056	Bbet_g6584	Bmor_g18797	Ccro_g7900	Cnem_g20382	Cvir_g17313	Dple_g17103	Hmel_g16511	Hpyr_g9667	Lcor_g5980	Lphl_g11031	Mleu_g18022	Msex_g15720	Pint_g6946	Pmac_g2500	Pmal_g7227	Pxut_g1988	Sbem_g13343	Tsyl_g1642	Zfil_g5603
N0.HOG0011845	OG0008405	n0	Aips_g6058	Bbet_g6582	Bmor_g18799	Ccro_g7903	Cnem_g20378	Cvir_g21136	Dple_g17101	Hmel_g16514	Hpyr_g9670	Lcor_g5982	Lphl_g11029	Mleu_g18028	Msex_g15716	Pint_g6948	Pmac_g2498	Pmal_g7224	Pxut_g1985	Sbem_g13340	Tsyl_g1645	Zfil_g5601
N0.HOG0011846	OG0008406	n0	Aips_g6079	Bbet_g6571	Bmor_g18814	Ccro_g7912	Cnem_g21657	Cvir_g28581	Dple_g17094	Hmel_g16841	Hpyr_g9633	Lcor_g6071	Lphl_g11023	Mleu_g18037	Msex_g15691	Pint_g6954	Pmac_g2494	Pmal_g7216	Pxut_g1976	Sbem_g13329	Tsyl_g1652	Zfil_g5592
N0.HOG0011847	OG0008407	n0	Aips_g6081	Bbet_g6570	Bmor_g18815	Ccro_g7913	Cnem_g7145	Cvir_g28582	Dple_g17093	Hmel_g16840	Hpyr_g9632	Lcor_g6070	Lphl_g11022	Mleu_g18038	Msex_g15690	Pint_g6956	Pmac_g2493	Pmal_g7213	Pxut_g1975	Sbem_g13328	Tsyl_g1656	Zfil_g5591
N0.HOG0011848	OG0008408	n0	Aips_g6084	Bbet_g6569	Bmor_g18816	Ccro_g7914	Cnem_g7146	Cvir_g28583	Dple_g17092	Hmel_g16839	Hpyr_g9631	Lcor_g6069	Lphl_g11021	Mleu_g18039	Msex_g15689	Pint_g6957	Pmac_g2492	Pmal_g7212	Pxut_g1974	Sbem_g13327	Tsyl_g1657	Zfil_g5590
N0.HOG0011849	OG0008409	n0	Aips_g6086	Bbet_g6567	Bmor_g18818	Ccro_g7916	Cnem_g7149	Cvir_g28585	Dple_g17089	Hmel_g16837	Hpyr_g9629	Lcor_g6067	Lphl_g11019	Mleu_g18044	Msex_g15687	Pint_g6959	Pmac_g2490	Pmal_g7210	Pxut_g1972	Sbem_g13322	Tsyl_g1659	Zfil_g5588
N0.HOG0011850	OG0008410	n0	Aips_g6088	Bbet_g6565	Bmor_g18819	Ccro_g7918	Cnem_g10735	Cvir_g28587	Dple_g17087	Hmel_g16836	Hpyr_g9628	Lcor_g6065	Lphl_g11018	Mleu_g18047	Msex_g15684	Pint_g6960	Pmac_g2486	Pmal_g7209	Pxut_g1970	Sbem_g13320	Tsyl_g1662	Zfil_g5587
N0.HOG0011851	OG0008411	n0	Aips_g6090	Bbet_g6563	Bmor_g18826	Ccro_g7921	Cnem_g24240	Cvir_g970	Dple_g17083	Hmel_g16833	Hpyr_g9626	Lcor_g6062	Lphl_g11015	Mleu_g18050	Msex_g15681	Pint_g6964	Pmac_g2480	Pmal_g7206	Pxut_g1966	Sbem_g13317	Tsyl_g1666	Zfil_g5584
N0.HOG0011852	OG0008412	n0	Aips_g6094	Bbet_g6559	Bmor_g18833	Ccro_g7925	Cnem_g27297	Cvir_g14832	Dple_g17079	Hmel_g13052	Hpyr_g9622	Lcor_g6058	Lphl_g11011	Mleu_g18055	Msex_g15675	Pint_g6968	Pmac_g2477	Pmal_g7202	Pxut_g1963	Sbem_g13313	Tsyl_g1670	Zfil_g5580
N0.HOG0011853	OG0008413	n0	Aips_g6095	Bbet_g6558	Bmor_g18834	Ccro_g7926	Cnem_g27298	Cvir_g23346	Dple_g17078	Hmel_g13054	Hpyr_g9621	Lcor_g6057	Lphl_g11010	Mleu_g18057	Msex_g15674	Pint_g6969	Pmac_g2476	Pmal_g7200	Pxut_g1962	Sbem_g13312	Tsyl_g1671	Zfil_g5579
N0.HOG0011854	OG0008414	n0	Aips_g6099	Bbet_g6556	Bmor_g18838	Ccro_g7929	Cnem_g27300	Cvir_g23348	Dple_g17076	Hmel_g13061	Hpyr_g9619	Lcor_g6055	Lphl_g11008	Mleu_g18059	Msex_g15669	Pint_g6971	Pmac_g2473	Pmal_g7198	Pxut_g1959	Sbem_g13310	Tsyl_g1673	Zfil_g5577
N0.HOG0011855	OG0008415	n0	Aips_g6100	Bbet_g6555	Bmor_g18839	Ccro_g7930	Cnem_g27301	Cvir_g23349	Dple_g17075	Hmel_g13062	Hpyr_g9618	Lcor_g6054	Lphl_g11007	Mleu_g18060	Msex_g15668	Pint_g6972	Pmac_g2472	Pmal_g7197	Pxut_g1958	Sbem_g13309	Tsyl_g1674	Zfil_g5576
N0.HOG0011856	OG0008416	n0	Aips_g6106	Bbet_g6548	Bmor_g18846	Ccro_g7938	Cnem_g6409	Cvir_g4495	Dple_g17066	Hmel_g13072	Hpyr_g9612	Lcor_g6048	Lphl_g11001	Mleu_g18071	Msex_g15662	Pint_g6980	Pmac_g2466	Pmal_g7188	Pxut_g1952	Sbem_g13303	Tsyl_g1680	Zfil_g5570
N0.HOG0011857	OG0008417	n0	Aips_g6107	Bbet_g6546	Bmor_g18848	Ccro_g7939	Cnem_g6410	Cvir_g22635	Dple_g17065	Hmel_g13073	Hpyr_g9611	Lcor_g6045	Lphl_g11000	Mleu_g18073	Msex_g15661	Pint_g6981	Pmac_g2465	Pmal_g7187	Pxut_g1951	Sbem_g13301	Tsyl_g1682	Zfil_g5568
N0.HOG0011858	OG0008418	n0	Aips_g6113	Bbet_g6543	Bmor_g18855	Ccro_g7942	Cnem_g7356	Cvir_g22639	Dple_g17063	Hmel_g13076	Hpyr_g9607	Lcor_g6043	Lphl_g10997	Mleu_g18078	Msex_g15658	Pint_g6984	Pmac_g2462	Pmal_g7182	Pxut_g1949	Sbem_g13298	Tsyl_g1686	Zfil_g5565
N0.HOG0011859	OG0008419	n0	Aips_g6114	Bbet_g6542	Bmor_g18856	Ccro_g7943	Cnem_g7354	Cvir_g22640	Dple_g17062	Hmel_g13077	Hpyr_g9606	Lcor_g6042	Lphl_g10996	Mleu_g18080	Msex_g15657	Pint_g6985	Pmac_g2461	Pmal_g7181	Pxut_g1948	Sbem_g13297	Tsyl_g1687	Zfil_g5564
N0.HOG0011860	OG0008420	n0	Aips_g6116	Bbet_g6539	Bmor_g18858	Ccro_g7945	Cnem_g11579	Cvir_g28028	Dple_g17060	Hmel_g4947	Hpyr_g9603	Lcor_g6040	Lphl_g10994	Mleu_g18082	Msex_g15655	Pint_g6987	Pmac_g2458	Pmal_g7178	Pxut_g1946	Sbem_g13295	Tsyl_g1689	Zfil_g5562
N0.HOG0011861	OG0008421	n0	Aips_g6117	Bbet_g6538	Bmor_g18859	Ccro_g7949	Cnem_g12203	Cvir_g28029	Dple_g17059	Hmel_g8576	Hpyr_g9602	Lcor_g6039	Lphl_g10993	Mleu_g18084	Msex_g15654	Pint_g6988	Pmac_g2455	Pmal_g7177	Pxut_g1945	Sbem_g13294	Tsyl_g1691	Zfil_g5561
N0.HOG0011862	OG0008422	n0	Aips_g6118	Bbet_g6537	Bmor_g18862	Ccro_g7950	Cnem_g19484	Cvir_g2821	Dple_g17058	Hmel_g8574	Hpyr_g9601	Lcor_g6038	Lphl_g10992	Mleu_g18085	Msex_g15653	Pint_g6989	Pmac_g2454	Pmal_g7176	Pxut_g1944	Sbem_g13293	Tsyl_g1694	Zfil_g5560
N0.HOG0011863	OG0008423	n0	Aips_g6119	Bbet_g6536	Bmor_g18863	Ccro_g7951	Cnem_g19487	Cvir_g2820	Dple_g17057	Hmel_g8573	Hpyr_g9600	Lcor_g6037	Lphl_g10991	Mleu_g18086	Msex_g15652	Pint_g6990	Pmac_g2453	Pmal_g7175	Pxut_g1943	Sbem_g13292	Tsyl_g1695	Zfil_g5559
N0.HOG0011864	OG0008424	n0	Aips_g6125	Bbet_g6532	Bmor_g18867	Ccro_g7955	Cnem_g19491	Cvir_g12356	Dple_g17052	Hmel_g13140	Hpyr_g9596	Lcor_g6033	Lphl_g10987	Mleu_g18090	Msex_g15647	Pint_g6994	Pmac_g2449	Pmal_g7165	Pxut_g1939	Sbem_g13288	Tsyl_g1699	Zfil_g5533
N0.HOG0011865	OG0008425	n0	Aips_g6127	Bbet_g6530	Bmor_g18869	Ccro_g7958	Cnem_g12121	Cvir_g2360	Dple_g17050	Hmel_g13138	Hpyr_g9594	Lcor_g6031	Lphl_g10985	Mleu_g18095	Msex_g15643	Pint_g6996	Pmac_g2447	Pmal_g7163	Pxut_g1937	Sbem_g13285	Tsyl_g1701	Zfil_g5535
N0.HOG0011866	OG0008426	n0	Aips_g6128	Bbet_g6529	Bmor_g18870	Ccro_g7959	Cnem_g12122	Cvir_g2359	Dple_g17049	Hmel_g13137	Hpyr_g9593	Lcor_g6030	Lphl_g10984	Mleu_g18096	Msex_g15642	Pint_g6998	Pmac_g2446	Pmal_g7162	Pxut_g1936	Sbem_g13284	Tsyl_g1702	Zfil_g5536
N0.HOG0011867	OG0008427	n0	Aips_g6129	Bbet_g6528	Bmor_g18871	Ccro_g7960	Cnem_g12123	Cvir_g2358	Dple_g17048	Hmel_g13136	Hpyr_g9592	Lcor_g6029	Lphl_g10983	Mleu_g18097	Msex_g15641	Pint_g6999	Pmac_g2445	Pmal_g7161	Pxut_g1935	Sbem_g13283	Tsyl_g1703	Zfil_g5537
N0.HOG0011868	OG0008428	n0	Aips_g6130	Bbet_g6527	Bmor_g18872	Ccro_g7961	Cnem_g12125	Cvir_g2356	Dple_g17047	Hmel_g13135	Hpyr_g9591	Lcor_g6028	Lphl_g10982	Mleu_g18098	Msex_g15640	Pint_g7000	Pmac_g2444	Pmal_g7160	Pxut_g1934	Sbem_g13282	Tsyl_g1704	Zfil_g5540
N0.HOG0011869	OG0008429	n0	Aips_g6131	Bbet_g6526	Bmor_g18876	Ccro_g7962	Cnem_g12127	Cvir_g2355	Dple_g17046	Hmel_g13134	Hpyr_g9590	Lcor_g6027	Lphl_g10981	Mleu_g18099	Msex_g774	Pint_g7001	Pmac_g2443	Pmal_g7159	Pxut_g1932	Sbem_g13281	Tsyl_g1705	Zfil_g5541
N0.HOG0011870	OG0008430	n0	Aips_g6137	Bbet_g6523	Bmor_g18879	Ccro_g7964	Cnem_g4783	Cvir_g2352	Dple_g17044	Hmel_g13130	Hpyr_g9584	Lcor_g6025	Lphl_g10979	Mleu_g18107	Msex_g15632	Pint_g7005	Pmac_g2441	Pmal_g7157	Pxut_g1927	Sbem_g13273	Tsyl_g1707	Zfil_g5545
N0.HOG0011871	OG0008431	n0	Aips_g6143	Bbet_g6519	Bmor_g18886	Ccro_g7967	Cnem_g8300	Cvir_g15956	Dple_g17038	Hmel_g13125	Hpyr_g9581	Lcor_g6021	Lphl_g10975	Mleu_g18110	Msex_g15628	Pint_g7008	Pmac_g2437	Pmal_g7154	Pxut_g1923	Sbem_g13270	Tsyl_g1710	Zfil_g5549
N0.HOG0011872	OG0008432	n0	Aips_g6144	Bbet_g6518	Bmor_g18887	Ccro_g7968	Cnem_g8299	Cvir_g15957	Dple_g17036	Hmel_g13124	Hpyr_g9580	Lcor_g6020	Lphl_g10974	Mleu_g18111	Msex_g15627	Pint_g7009	Pmac_g2436	Pmal_g7152	Pxut_g1922	Sbem_g13269	Tsyl_g1711	Zfil_g5550
N0.HOG0011873	OG0008433	n0	Aips_g6145	Bbet_g6517	Bmor_g18889	Ccro_g7969	Cnem_g8298	Cvir_g1345	Dple_g17034	Hmel_g13123	Hpyr_g9579	Lcor_g6018	Lphl_g10973	Mleu_g18112	Msex_g15625	Pint_g7010	Pmac_g2434	Pmal_g7151	Pxut_g1921	Sbem_g13268	Tsyl_g1712	Zfil_g5551
N0.HOG0011874	OG0008434	n0	Aips_g6147	Bbet_g6515	Bmor_g18891	Ccro_g7971	Cnem_g27520	Cvir_g10502	Dple_g17032	Hmel_g13120	Hpyr_g9577	Lcor_g6016	Lphl_g10971	Mleu_g18115	Msex_g15623	Pint_g7013	Pmac_g2431	Pmal_g7149	Pxut_g1919	Sbem_g13266	Tsyl_g1714	Zfil_g5554
N0.HOG0011875	OG0008435	n0	Aips_g6148	Bbet_g6514	Bmor_g18892	Ccro_g7972	Cnem_g27513	Cvir_g10503	Dple_g17031	Hmel_g13119	Hpyr_g9576	Lcor_g6015	Lphl_g10970	Mleu_g18116	Msex_g15622	Pint_g7014	Pmac_g2430	Pmal_g7148	Pxut_g1918	Sbem_g13265	Tsyl_g1715	Zfil_g5532
N0.HOG0011876	OG0008436	n0	Aips_g6153	Bbet_g6510	Bmor_g18897	Ccro_g7997	Cnem_g7458	Cvir_g10511	Dple_g17025	Hmel_g15326	Hpyr_g9571	Lcor_g6011	Lphl_g10966	Mleu_g18124	Msex_g15618	Pint_g7019	Pmac_g2417	Pmal_g7144	Pxut_g1908	Sbem_g13261	Tsyl_g1720	Zfil_g5526
N0.HOG0011877	OG0008437	n0	Aips_g6154	Bbet_g6509	Bmor_g18898	Ccro_g7996	Cnem_g16847	Cvir_g13176	Dple_g17024	Hmel_g15327	Hpyr_g9570	Lcor_g6010	Lphl_g10965	Mleu_g18125	Msex_g15617	Pint_g7018	Pmac_g2416	Pmal_g7143	Pxut_g1907	Sbem_g13260	Tsyl_g1719	Zfil_g5525
N0.HOG0011878	OG0008438	n0	Aips_g6157	Bbet_g6505	Bmor_g18901	Ccro_g7993	Cnem_g8063	Cvir_g23595	Dple_g17021	Hmel_g15329	Hpyr_g9566	Lcor_g6006	Lphl_g10960	Mleu_g18129	Msex_g15615	Pint_g7021	Pmac_g2421	Pmal_g7140	Pxut_g1910	Sbem_g13257	Tsyl_g1727	Zfil_g5518
N0.HOG0011879	OG0008439	n0	Aips_g6162	Bbet_g6504	Bmor_g18902	Ccro_g7992	Cnem_g8062	Cvir_g23594	Dple_g17020	Hmel_g15330	Hpyr_g9565	Lcor_g6004	Lphl_g10958	Mleu_g18130	Msex_g15614	Pint_g7022	Pmac_g2422	Pmal_g7139	Pxut_g1911	Sbem_g13256	Tsyl_g1728	Zfil_g5517
N0.HOG0011880	OG0008440	n0	Aips_g6165	Bbet_g6501	Bmor_g18905	Ccro_g7987	Cnem_g3244	Cvir_g23591	Dple_g17015	Hmel_g15333	Hpyr_g9562	Lcor_g6002	Lphl_g10956	Mleu_g18133	Msex_g15611	Pint_g7025	Pmac_g2396	Pmal_g7136	Pxut_g1900	Sbem_g13253	Tsyl_g1731	Zfil_g5514
N0.HOG0011881	OG0008441	n0	Aips_g6166	Bbet_g6500	Bmor_g18906	Ccro_g7986	Cnem_g3243	Cvir_g23590	Dple_g17014	Hmel_g15334	Hpyr_g9561	Lcor_g6001	Lphl_g10955	Mleu_g18134	Msex_g15609	Pint_g7026	Pmac_g2397	Pmal_g7135	Pxut_g1901	Sbem_g13252	Tsyl_g1732	Zfil_g5513
N0.HOG0011882	OG0008442	n0	Aips_g6179	Bbet_g6492	Bmor_g18916	Ccro_g7978	Cnem_g7040	Cvir_g23581	Dple_g17007	Hmel_g13886	Hpyr_g9553	Lcor_g5994	Lphl_g10947	Mleu_g18151	Msex_g15602	Pint_g7041	Pmac_g2392	Pmal_g7120	Pxut_g1897	Sbem_g13246	Tsyl_g1743	Zfil_g5503
N0.HOG0011883	OG0008443	n0	Aips_g23346		Bmor_g17327, Bmor_g17329	Ccro_g12295	Cnem_g17513, Cnem_g11295	Cvir_g1206	Dple_g6084		Hpyr_g16099		Lphl_g9593	Mleu_g16257, Mleu_g16256	Msex_g19331	Pint_g14668	Pmac_g11410	Pmal_g15101	Pxut_g5076	Sbem_g15457	Tsyl_g4235	Zfil_g11023
N0.HOG0011884	OG0008444	n0	Aips_g23350	Bbet_g9182	Bmor_g17334	Ccro_g12301	Cnem_g23980	Cvir_g23219	Dple_g6090	Hmel_g7785	Hpyr_g16097	Lcor_g9757	Lphl_g9596	Mleu_g16248	Msex_g19324	Pint_g14663	Pmac_g11415	Pmal_g15109	Pxut_g5079	Sbem_g15454	Tsyl_g4243	Zfil_g11026
N0.HOG0011885	OG0008445	n0	Aips_g23362	Bbet_g9214	Bmor_g17349	Ccro_g12315	Cnem_g18118	Cvir_g2347	Dple_g6107	Hmel_g7792	Hpyr_g16086	Lcor_g9730	Lphl_g9618	Mleu_g16225	Msex_g19315	Pint_g14653	Pmac_g11427	Pmal_g15124	Pxut_g739	Sbem_g15445	Tsyl_g4259	Zfil_g11036
N0.HOG0011886	OG0008446	n0	Aips_g23364	Bbet_g9218	Bmor_g17351	Ccro_g12316	Cnem_g18121	Cvir_g2344	Dple_g6111	Hmel_g7793	Hpyr_g16084	Lcor_g9726	Lphl_g9625	Mleu_g16223	Msex_g19307	Pint_g14650	Pmac_g11428	Pmal_g15126	Pxut_g738	Sbem_g15442	Tsyl_g4262	Zfil_g11038
N0.HOG0011887	OG0008447	n0	Aips_g23375	Bbet_g9227	Bmor_g17359	Ccro_g12322	Cnem_g26891	Cvir_g27944	Dple_g6119	Hmel_g7801	Hpyr_g16079	Lcor_g9720	Lphl_g9629	Mleu_g16218	Msex_g19294	Pint_g14645	Pmac_g11432	Pmal_g15133	Pxut_g731	Sbem_g15435	Tsyl_g4267	Zfil_g11043
N0.HOG0011888	OG0008448	n0	Aips_g23376	Bbet_g9226	Bmor_g17360	Ccro_g12321	Cnem_g26890	Cvir_g27943	Dple_g6120	Hmel_g7802	Hpyr_g16078	Lcor_g9719	Lphl_g9630	Mleu_g16217	Msex_g19293	Pint_g14644	Pmac_g11433	Pmal_g15134	Pxut_g730	Sbem_g15434	Tsyl_g4268	Zfil_g11044
N0.HOG0011889	OG0008449	n0	Aips_g23385	Bbet_g9235	Bmor_g17365	Ccro_g12327	Cnem_g3040	Cvir_g16015	Dple_g6129	Hmel_g5590	Hpyr_g16073	Lcor_g9714	Lphl_g9635	Mleu_g16210	Msex_g19284	Pint_g14636	Pmac_g11440	Pmal_g15140	Pxut_g726	Sbem_g15429	Tsyl_g4274	Zfil_g11052
N0.HOG0011890	OG0008450	n0	Aips_g23386	Bbet_g9236	Bmor_g17366	Ccro_g12328	Cnem_g3039	Cvir_g16017	Dple_g6130	Hmel_g5589	Hpyr_g16072	Lcor_g9713	Lphl_g9636	Mleu_g16209	Msex_g19283	Pint_g14635	Pmac_g11441	Pmal_g15141	Pxut_g725	Sbem_g15428	Tsyl_g4275	Zfil_g11053
N0.HOG0011891	OG0008451	n0	Aips_g23387	Bbet_g9242	Bmor_g17371	Ccro_g12334	Cnem_g28981	Cvir_g16024	Dple_g6135	Hmel_g5583	Hpyr_g16066	Lcor_g9708	Lphl_g9641	Mleu_g16203	Msex_g19277	Pint_g14629	Pmac_g11447	Pmal_g15147	Pxut_g719	Sbem_g15422	Tsyl_g4281	Zfil_g11059
N0.HOG0011892	OG0008452	n0	Aips_g23388	Bbet_g9241	Bmor_g17370	Ccro_g12333	Cnem_g28980	Cvir_g16023	Dple_g6134		Hpyr_g16067	Lcor_g9709	Lphl_g9640	Mleu_g16204	Msex_g19278	Pint_g14630	Pmac_g11446	Pmal_g15146	Pxut_g720	Sbem_g15423, Sbem_g15424	Tsyl_g4280	Zfil_g11058
N0.HOG0011893	OG0008453	n0	Aips_g23430	Bbet_g9243	Bmor_g17373	Ccro_g12335	Cnem_g28982	Cvir_g27418	Dple_g6136	Hmel_g5582	Hpyr_g16065	Lcor_g9707	Lphl_g9642	Mleu_g16202	Msex_g19276	Pint_g14628	Pmac_g11448	Pmal_g15148	Pxut_g718	Sbem_g15421	Tsyl_g4282	Zfil_g11060
N0.HOG0011894	OG0008454	n0	Aips_g23431	Bbet_g9244	Bmor_g17374	Ccro_g12336	Cnem_g28984	Cvir_g29903	Dple_g6137	Hmel_g5581	Hpyr_g16064	Lcor_g9702	Lphl_g9644	Mleu_g16201	Msex_g19273	Pint_g14627	Pmac_g11449	Pmal_g15149	Pxut_g717	Sbem_g15420	Tsyl_g4284	Zfil_g11061
N0.HOG0011895	OG0008455	n0	Aips_g23435	Bbet_g9245	Bmor_g17376	Ccro_g12337	Cnem_g28985	Cvir_g17983	Dple_g6138	Hmel_g16475	Hpyr_g16063	Lcor_g9698	Lphl_g9646	Mleu_g16200	Msex_g19267	Pint_g14626	Pmac_g11451	Pmal_g15151	Pxut_g715	Sbem_g15417	Tsyl_g4287	Zfil_g11063
N0.HOG0011896	OG0008456	n0	Aips_g23436	Bbet_g9246	Bmor_g17378	Ccro_g12338	Cnem_g28986	Cvir_g15509	Dple_g6141	Hmel_g16474	Hpyr_g16062	Lcor_g9696	Lphl_g9647	Mleu_g16199	Msex_g19266	Pint_g14625	Pmac_g11452	Pmal_g15152	Pxut_g714	Sbem_g15416	Tsyl_g4288	Zfil_g11064
N0.HOG0011897	OG0008457	n0	Aips_g23439	Bbet_g9248	Bmor_g17382	Ccro_g12342	Cnem_g1315	Cvir_g3486	Dple_g6142	Hmel_g16472	Hpyr_g16059	Lcor_g9695	Lphl_g9649	Mleu_g16197	Msex_g19260	Pint_g14624	Pmac_g11458	Pmal_g15154	Pxut_g13643	Sbem_g15415	Tsyl_g4291	Zfil_g11909
N0.HOG0011898	OG0008458	n0	Aips_g23441	Bbet_g9252	Bmor_g17386	Ccro_g12344	Cnem_g1317	Cvir_g3484	Dple_g6144	Hmel_g16470	Hpyr_g16057	Lcor_g9693	Lphl_g9651	Mleu_g16195	Msex_g19258	Pint_g14622	Pmac_g11460	Pmal_g15156	Pxut_g13641	Sbem_g15413	Tsyl_g4293	Zfil_g11067
N0.HOG0011899	OG0008459	n0	Aips_g23444	Bbet_g9255	Bmor_g17389	Ccro_g12347	Cnem_g1325	Cvir_g4799	Dple_g6148	Hmel_g16467	Hpyr_g16054	Lcor_g9690	Lphl_g9654	Mleu_g16192	Msex_g19255	Pint_g14619	Pmac_g11463	Pmal_g15159	Pxut_g13638	Sbem_g15410	Tsyl_g4297	Zfil_g11072
N0.HOG0011900	OG0008460	n0	Aips_g23464	Bbet_g9268	Bmor_g17321	Ccro_g12358	Cnem_g25007	Cvir_g1194	Dple_g6175	Hmel_g13483	Hpyr_g16043	Lcor_g9600	Lphl_g9680	Mleu_g16185	Msex_g19243	Pint_g14608	Pmac_g11468	Pmal_g15174	Pxut_g13633	Sbem_g15398	Tsyl_g4308	Zfil_g11078
N0.HOG0011901	OG0008461	n0	Aips_g23490	Bbet_g9277	Bmor_g17306	Ccro_g12365	Cnem_g24857	Cvir_g24160	Dple_g6184	Hmel_g13489	Hpyr_g16038	Lcor_g9623	Lphl_g9667	Mleu_g16175	Msex_g19225	Pint_g14593	Pmac_g11479	Pmal_g15184	Pxut_g13626	Sbem_g15392	Tsyl_g4315	Zfil_g11084
N0.HOG0011902	OG0008462	n0	Aips_g23491	Bbet_g9278	Bmor_g17301	Ccro_g12366	Cnem_g24861, Cnem_g24865	Cvir_g24161	Dple_g6185	Hmel_g13491	Hpyr_g16037	Lcor_g9624	Lphl_g9666		Msex_g19224	Pint_g14594	Pmac_g11480	Pmal_g15185	Pxut_g13625	Sbem_g15391	Tsyl_g4316	Zfil_g11085
N0.HOG0011903	OG0008463	n0	Aips_g23495	Bbet_g9281	Bmor_g17399	Ccro_g12369	Cnem_g4728	Cvir_g31233	Dple_g5591	Hmel_g13494	Hpyr_g16034	Lcor_g9631	Lphl_g9659	Mleu_g16169	Msex_g19220	Pint_g14599	Pmac_g11485	Pmal_g15188	Pxut_g13621	Sbem_g15388	Tsyl_g4319	Zfil_g11088
N0.HOG0011904	OG0008464	n0	Aips_g23496	Bbet_g9282	Bmor_g17400	Ccro_g12370	Cnem_g4727	Cvir_g31232	Dple_g5592	Hmel_g13495	Hpyr_g16033	Lcor_g9632	Lphl_g9658	Mleu_g16167	Msex_g19219	Pint_g14600	Pmac_g11488	Pmal_g15189	Pxut_g13620	Sbem_g15387	Tsyl_g4320	Zfil_g11089
N0.HOG0011905	OG0008465	n0	Aips_g23501	Bbet_g9286	Bmor_g17408	Ccro_g12374	Cnem_g13357	Cvir_g31228	Dple_g5598	Hmel_g13499	Hpyr_g16028	Lcor_g9636	Lphl_g9692	Mleu_g16162	Msex_g19214	Pint_g14605	Pmac_g11492	Pmal_g15193	Pxut_g13616	Sbem_g15383	Tsyl_g4327	Zfil_g11095
N0.HOG0011906	OG0008466	n0	Aips_g23502	Bbet_g9287	Bmor_g17410	Ccro_g12375	Cnem_g13358	Cvir_g31227	Dple_g5599	Hmel_g13500	Hpyr_g16027	Lcor_g9637	Lphl_g9693	Mleu_g16161	Msex_g19213	Pint_g14606	Pmac_g11493	Pmal_g15194	Pxut_g13615	Sbem_g15384	Tsyl_g4328	Zfil_g11094
N0.HOG0011907	OG0008467	n0	Aips_g23503	Bbet_g9288	Bmor_g17411	Ccro_g12376	Cnem_g13359	Cvir_g31226	Dple_g5600	Hmel_g13501	Hpyr_g16026	Lcor_g9638	Lphl_g9694	Mleu_g16160	Msex_g19212	Pint_g14587	Pmac_g11494	Pmal_g15195	Pxut_g13614	Sbem_g15380	Tsyl_g4329	Zfil_g11097
N0.HOG0011908	OG0008468	n0	Aips_g23505	Bbet_g9289	Bmor_g17414	Ccro_g12377	Cnem_g9362	Cvir_g29452	Dple_g5601	Hmel_g13502	Hpyr_g16025	Lcor_g9639	Lphl_g9695	Mleu_g16158	Msex_g19210	Pint_g14586	Pmac_g11496	Pmal_g15196	Pxut_g13613	Sbem_g15379	Tsyl_g4330	Zfil_g11098
N0.HOG0011909	OG0008469	n0	Aips_g23509	Bbet_g9292	Bmor_g17420	Ccro_g12380	Cnem_g9374	Cvir_g24280	Dple_g5609	Hmel_g13507	Hpyr_g16021	Lcor_g9643	Lphl_g9700	Mleu_g16152	Msex_g19205	Pint_g14580	Pmac_g11503	Pmal_g15200	Pxut_g13609	Sbem_g15376	Tsyl_g4333	Zfil_g11101
N0.HOG0011910	OG0008470	n0	Aips_g23510	Bbet_g9293	Bmor_g17421	Ccro_g12381	Cnem_g9376	Cvir_g24279	Dple_g5610	Hmel_g13508	Hpyr_g16020	Lcor_g9644	Lphl_g9701	Mleu_g16151	Msex_g19204	Pint_g14578	Pmac_g11501	Pmal_g15201	Pxut_g13610	Sbem_g15375	Tsyl_g4334	Zfil_g11102
N0.HOG0011911	OG0008471	n0	Aips_g23514	Bbet_g9295	Bmor_g17427, Bmor_g17426	Ccro_g12382	Cnem_g13369, Cnem_g13366	Cvir_g24276		Hmel_g13509	Hpyr_g16019	Lcor_g9646, Lcor_g9647, Lcor_g9648	Lphl_g9702	Mleu_g16150		Pint_g14574	Pmac_g11507		Pxut_g13605	Sbem_g15373		Zfil_g11104
N0.HOG0011912	OG0008472	n0	Aips_g23515	Bbet_g9297	Bmor_g17429	Ccro_g12383	Cnem_g13858	Cvir_g24274	Dple_g5613	Hmel_g13510	Hpyr_g16018	Lcor_g9649	Lphl_g9703	Mleu_g16149	Msex_g19199	Pint_g14573	Pmac_g11505	Pmal_g15203	Pxut_g13607	Sbem_g15372	Tsyl_g4335	Zfil_g11105
N0.HOG0011913	OG0008473	n0	Aips_g23517	Bbet_g9301	Bmor_g17431	Ccro_g12385	Cnem_g13859	Cvir_g24273	Dple_g5614	Hmel_g5043	Hpyr_g16016	Lcor_g9651	Lphl_g9706	Mleu_g16148	Msex_g19198	Pint_g14571	Pmac_g11508	Pmal_g15204	Pxut_g13604	Sbem_g15370	Tsyl_g4337	Zfil_g11107
N0.HOG0011914	OG0008474	n0	Aips_g23530	Bbet_g9310	Bmor_g17440	Ccro_g12393	Cnem_g27469	Cvir_g24260	Dple_g5622	Hmel_g5038	Hpyr_g16006	Lcor_g9656	Lphl_g9713	Mleu_g16142	Msex_g19188	Pint_g14564	Pmac_g11380	Pmal_g15212	Pxut_g5051	Sbem_g15362	Tsyl_g4343	Zfil_g11114
N0.HOG0011915	OG0008475	n0	Aips_g23532	Bbet_g9312	Bmor_g17443	Ccro_g12397	Cnem_g25491	Cvir_g22218	Dple_g5629	Hmel_g5031	Hpyr_g16004	Lcor_g9665	Lphl_g9720	Mleu_g16138	Msex_g19186	Pint_g14562	Pmac_g11384	Pmal_g15218	Pxut_g5055	Sbem_g15360	Tsyl_g4347	Zfil_g11116
N0.HOG0011916	OG0008476	n0	Aips_g23533	Bbet_g9313	Bmor_g17444	Ccro_g12398	Cnem_g20316	Cvir_g24256	Dple_g5626	Hmel_g5034	Hpyr_g16003	Lcor_g9660	Lphl_g9717	Mleu_g16137	Msex_g19185	Pint_g14561	Pmac_g11385	Pmal_g15219	Pxut_g5056	Sbem_g15359	Tsyl_g4348	Zfil_g11117
N0.HOG0011917	OG0008477	n0	Aips_g23536	Bbet_g9314	Bmor_g17449	Ccro_g12399	Cnem_g20305	Cvir_g8878	Dple_g5628	Hmel_g5032	Hpyr_g16001	Lcor_g9664	Lphl_g9719	Mleu_g16132	Msex_g19182	Pint_g14559	Pmac_g11386	Pmal_g15223	Pxut_g5057	Sbem_g15357	Tsyl_g4350	Zfil_g11119
N0.HOG0011918	OG0008478	n0	Aips_g23538	Bbet_g9316	Bmor_g17451	Ccro_g12401	Cnem_g25492	Cvir_g22217	Dple_g5630	Hmel_g5030	Hpyr_g15999	Lcor_g9666	Lphl_g9721	Mleu_g16128	Msex_g19179	Pint_g14557	Pmac_g11388	Pmal_g15225	Pxut_g5059	Sbem_g15355	Tsyl_g4352	Zfil_g11121
N0.HOG0011919	OG0008479	n0	Aips_g23539	Bbet_g9317	Bmor_g17453	Ccro_g12402	Cnem_g25496	Cvir_g6711	Dple_g5632	Hmel_g5029	Hpyr_g15996	Lcor_g9667	Lphl_g9722	Mleu_g16127	Msex_g19177	Pint_g14556	Pmac_g11389	Pmal_g15228	Pxut_g5060	Sbem_g15353	Tsyl_g4353	Zfil_g11123
N0.HOG0011920	OG0008480	n0	Aips_g23550	Bbet_g9320	Bmor_g17460	Ccro_g12405	Cnem_g19963	Cvir_g18472	Dple_g5635	Hmel_g5026	Hpyr_g15993	Lcor_g9671	Lphl_g9727	Mleu_g16119	Msex_g19176	Pint_g14554	Pmac_g11396	Pmal_g15232	Pxut_g5062	Sbem_g15352	Tsyl_g4360	Zfil_g11127
N0.HOG0011921	OG0008481	n0	Aips_g23552	Bbet_g9322	Bmor_g17462	Ccro_g12407	Cnem_g13433	Cvir_g18469	Dple_g5637	Hmel_g5024	Hpyr_g15991	Lcor_g9672	Lphl_g9728	Mleu_g16117	Msex_g19175	Pint_g14552	Pmac_g11398	Pmal_g15234	Pxut_g5064	Sbem_g15350	Tsyl_g4362	Zfil_g11129
N0.HOG0011922	OG0008482	n0	Aips_g23557	Bbet_g9325	Bmor_g17464	Ccro_g12412	Cnem_g26569	Cvir_g25059	Dple_g5639	Hmel_g5022	Hpyr_g15989	Lcor_g9674	Lphl_g9730	Mleu_g16114	Msex_g19172	Pint_g14550	Pmac_g11403	Pmal_g15238	Pxut_g5066	Sbem_g15348	Tsyl_g4364	Zfil_g11133
N0.HOG0011923	OG0008483	n0	Aips_g23568	Bbet_g9327	Bmor_g17466	Ccro_g12415	Cnem_g26572	Cvir_g15433	Dple_g5641	Hmel_g5019	Hpyr_g15987	Lcor_g9676	Lphl_g9733	Mleu_g16108	Msex_g19169	Pint_g14548	Pmac_g11405	Pmal_g15240	Pxut_g5068	Sbem_g15346	Tsyl_g4366	Zfil_g11135
N0.HOG0011924	OG0008484	n0	Aips_g23569	Bbet_g9328	Bmor_g17467	Ccro_g12416	Cnem_g26573	Cvir_g5415	Dple_g5643	Hmel_g9290	Hpyr_g15986	Lcor_g9677	Lphl_g9734	Mleu_g16107	Msex_g19168	Pint_g14547	Pmac_g11406	Pmal_g15242	Pxut_g5069	Sbem_g15343	Tsyl_g4367	Zfil_g11136
N0.HOG0011925	OG0008485	n0	Aips_g23571	Bbet_g9330	Bmor_g17469	Ccro_g12418	Cnem_g26575	Cvir_g43	Dple_g5645	Hmel_g9288	Hpyr_g15984	Lcor_g9679	Lphl_g9736	Mleu_g16105	Msex_g19166	Pint_g14545	Pmac_g11408	Pmal_g15244	Pxut_g5072	Sbem_g15341	Tsyl_g4369	Zfil_g11138
N0.HOG0011926	OG0008486	n0	Aips_g23573	Bbet_g9332	Bmor_g17471	Ccro_g12420	Cnem_g26577	Cvir_g41	Dple_g5647	Hmel_g9286	Hpyr_g15982	Lcor_g9681	Lphl_g9737	Mleu_g16103	Msex_g19164	Pint_g14543	Pmac_g11377	Pmal_g15246	Pxut_g5048	Sbem_g15339	Tsyl_g4371	Zfil_g11140
N0.HOG0011927	OG0008487	n0	Aips_g23574	Bbet_g9333	Bmor_g17473	Ccro_g12421	Cnem_g26578	Cvir_g40	Dple_g5648	Hmel_g9285	Hpyr_g15981	Lcor_g9682	Lphl_g9738	Mleu_g16102	Msex_g19163	Pint_g14542	Pmac_g11376	Pmal_g15248	Pxut_g5047	Sbem_g15338	Tsyl_g4372	Zfil_g11142
N0.HOG0011928	OG0008488	n0	Aips_g23576	Bbet_g9334	Bmor_g17474	Ccro_g12422	Cnem_g26579	Cvir_g39	Dple_g5649	Hmel_g9284	Hpyr_g15980	Lcor_g9683	Lphl_g9739	Mleu_g16101	Msex_g19162	Pint_g14541	Pmac_g11375	Pmal_g15249	Pxut_g5046	Sbem_g15337	Tsyl_g4373	Zfil_g11143
N0.HOG0011929	OG0008489	n0	Aips_g23577	Bbet_g9335	Bmor_g17475	Ccro_g12423	Cnem_g26580	Cvir_g38	Dple_g5650	Hmel_g9283	Hpyr_g15979	Lcor_g9684	Lphl_g9740	Mleu_g16100	Msex_g19161	Pint_g14540	Pmac_g11374	Pmal_g15250	Pxut_g5045	Sbem_g15336	Tsyl_g4374	Zfil_g11144
N0.HOG0011930	OG0008490	n0	Aips_g23578	Bbet_g9336	Bmor_g17476	Ccro_g12424	Cnem_g26581	Cvir_g37	Dple_g5652	Hmel_g9282	Hpyr_g15978	Lcor_g9607	Lphl_g9741	Mleu_g16099	Msex_g19160	Pint_g14539	Pmac_g11373	Pmal_g15252	Pxut_g5044	Sbem_g15335	Tsyl_g4375	Zfil_g11145
N0.HOG0011931	OG0008491	n0	Aips_g23581	Bbet_g9339	Bmor_g17480	Ccro_g12426	Cnem_g26584	Cvir_g4559	Dple_g5654	Hmel_g324	Hpyr_g15975	Lcor_g9609	Lphl_g9743	Mleu_g16095	Msex_g19157	Pint_g14537	Pmac_g11371	Pmal_g15254	Pxut_g5042	Sbem_g15333	Tsyl_g4378	Zfil_g11147
N0.HOG0011932	OG0008492	n0	Aips_g23585	Bbet_g9342	Bmor_g17484	Ccro_g12429	Cnem_g9289	Cvir_g27727	Dple_g5659	Hmel_g4576	Hpyr_g15971	Lcor_g11585	Lphl_g9748	Mleu_g16092	Msex_g19153	Pint_g14535	Pmac_g11365	Pmal_g15257	Pxut_g5038	Sbem_g15328	Tsyl_g4381	Zfil_g11151
N0.HOG0011933	OG0008493	n0	Aips_g23589	Bbet_g9344	Bmor_g17486	Ccro_g12431	Cnem_g3199	Cvir_g27730	Dple_g5661	Hmel_g4574	Hpyr_g15969	Lcor_g11582	Lphl_g9750	Mleu_g16090	Msex_g19151	Pint_g14532	Pmac_g11363	Pmal_g15260	Pxut_g5036	Sbem_g15325	Tsyl_g4383	Zfil_g11153
N0.HOG0011934	OG0008494	n0	Aips_g23590	Bbet_g9345	Bmor_g17487	Ccro_g12432	Cnem_g4172	Cvir_g28424	Dple_g5662	Hmel_g4573	Hpyr_g15968	Lcor_g11581	Lphl_g9751	Mleu_g16089	Msex_g19150	Pint_g14531	Pmac_g11362	Pmal_g15261	Pxut_g5035	Sbem_g15324	Tsyl_g4384	Zfil_g11154
N0.HOG0011935	OG0008495	n0	Aips_g23597	Bbet_g9350	Bmor_g17491	Ccro_g12436	Cnem_g7713	Cvir_g24625	Dple_g5667	Hmel_g1797	Hpyr_g15962	Lcor_g11576	Lphl_g9755	Mleu_g16085	Msex_g19145	Pint_g14527	Pmac_g11358	Pmal_g15265	Pxut_g5030	Sbem_g15319	Tsyl_g4389	Zfil_g11158
N0.HOG0011936	OG0008496	n0	Aips_g23598	Bbet_g9351	Bmor_g17492	Ccro_g12437	Cnem_g7712	Cvir_g24624	Dple_g5668	Hmel_g1796	Hpyr_g15961	Lcor_g11575	Lphl_g9756	Mleu_g16084	Msex_g19144	Pint_g14526	Pmac_g11357	Pmal_g15266	Pxut_g5029	Sbem_g15318	Tsyl_g4390	Zfil_g11159
N0.HOG0011937	OG0008497	n0	Aips_g23616	Bbet_g9360	Bmor_g17508	Ccro_g12449	Cnem_g27396	Cvir_g30921	Dple_g5684	Hmel_g12988	Hpyr_g15951	Lcor_g11568	Lphl_g9762	Mleu_g16072	Msex_g19124	Pint_g14516	Pmac_g11342	Pmal_g15276	Pxut_g5017	Sbem_g15308	Tsyl_g4402	Zfil_g11169
N0.HOG0011938	OG0008498	n0	Aips_g23620	Bbet_g9364	Bmor_g17512	Ccro_g12453	Cnem_g27392	Cvir_g30927	Dple_g5688	Hmel_g12986	Hpyr_g15947	Lcor_g11564	Lphl_g9766	Mleu_g16069	Msex_g19120	Pint_g14512	Pmac_g11338	Pmal_g15280	Pxut_g5013	Sbem_g15304	Tsyl_g4406	Zfil_g11173
N0.HOG0011939	OG0008499	n0	Aips_g23621	Bbet_g9365	Bmor_g17513	Ccro_g12454	Cnem_g27391	Cvir_g30928	Dple_g5689	Hmel_g12985	Hpyr_g15946	Lcor_g11563	Lphl_g9767	Mleu_g16068	Msex_g19119	Pint_g14511	Pmac_g11337	Pmal_g15281	Pxut_g5012	Sbem_g15303	Tsyl_g4407	Zfil_g11174
N0.HOG0011940	OG0008500	n0	Aips_g23625	Bbet_g9366	Bmor_g17515	Ccro_g12458	Cnem_g27388	Cvir_g30930	Dple_g5690	Hmel_g12984	Hpyr_g15944	Lcor_g11560	Lphl_g9768	Mleu_g16065	Msex_g19118	Pint_g14509	Pmac_g11333	Pmal_g15282	Pxut_g5011	Sbem_g15298	Tsyl_g4409	Zfil_g11176
N0.HOG0011941	OG0008501	n0	Aips_g23626	Bbet_g9367	Bmor_g17516	Ccro_g12460	Cnem_g17139	Cvir_g30931	Dple_g5691	Hmel_g12983	Hpyr_g15942	Lcor_g11559	Lphl_g9769	Mleu_g16064	Msex_g19117	Pint_g14508	Pmac_g11332	Pmal_g15283	Pxut_g5010	Sbem_g15297	Tsyl_g4410	Zfil_g11179
N0.HOG0011942	OG0008502	n0	Aips_g23628	Bbet_g9369	Bmor_g17520	Ccro_g12462	Cnem_g17141	Cvir_g2580	Dple_g5693	Hmel_g12981	Hpyr_g15939	Lcor_g11557	Lphl_g9771	Mleu_g16060	Msex_g19114	Pint_g14506	Pmac_g11330	Pmal_g15285	Pxut_g5008	Sbem_g15295	Tsyl_g4412	Zfil_g11181
N0.HOG0011943	OG0008503	n0	Aips_g23629	Bbet_g9370	Bmor_g17521	Ccro_g12464	Cnem_g17142	Cvir_g2586	Dple_g5694	Hmel_g12980	Hpyr_g15938	Lcor_g11556	Lphl_g9772	Mleu_g16059	Msex_g19113	Pint_g14505	Pmac_g11329	Pmal_g15286	Pxut_g5007	Sbem_g15294	Tsyl_g4413	Zfil_g11182
N0.HOG0011944	OG0008504	n0	Aips_g23630	Bbet_g9371	Bmor_g17522	Ccro_g12465	Cnem_g17143	Cvir_g2587	Dple_g5695	Hmel_g12979	Hpyr_g15937	Lcor_g11555	Lphl_g9773	Mleu_g16058	Msex_g19111	Pint_g14503	Pmac_g11328	Pmal_g15288	Pxut_g5006	Sbem_g15293	Tsyl_g4415	Zfil_g11183
N0.HOG0011945	OG0008505	n0	Aips_g23637	Bbet_g9375	Bmor_g17527	Ccro_g12470	Cnem_g12212	Cvir_g24107	Dple_g5699	Hmel_g15613	Hpyr_g15931	Lcor_g11549	Lphl_g9782	Mleu_g16052	Msex_g19104	Pint_g14498	Pmac_g11322	Pmal_g15293	Pxut_g5002	Sbem_g15289	Tsyl_g4421	Zfil_g11188
N0.HOG0011946	OG0008506	n0	Aips_g23638	Bbet_g9376	Bmor_g17529	Ccro_g12471	Cnem_g12211	Cvir_g24108	Dple_g5700	Hmel_g15612	Hpyr_g15930	Lcor_g11548	Lphl_g9783	Mleu_g16051	Msex_g19103	Pint_g14497	Pmac_g11321	Pmal_g15294	Pxut_g5001	Sbem_g15288	Tsyl_g4422	Zfil_g11189
N0.HOG0011947	OG0008507	n0	Aips_g23639	Bbet_g9377	Bmor_g17531	Ccro_g12472	Cnem_g12210	Cvir_g24109	Dple_g5701	Hmel_g15611	Hpyr_g15929	Lcor_g11547	Lphl_g9784	Mleu_g16050	Msex_g19102	Pint_g14496	Pmac_g11320	Pmal_g15295	Pxut_g5000	Sbem_g15287	Tsyl_g4423	Zfil_g11190
N0.HOG0011948	OG0008508	n0	Aips_g23649	Bbet_g9383	Bmor_g17538	Ccro_g12478	Cnem_g24823	Cvir_g24114	Dple_g5706	Hmel_g15606	Hpyr_g15920	Lcor_g11539	Lphl_g9789	Mleu_g16047	Msex_g19096	Pint_g14492	Pmac_g11315	Pmal_g15299	Pxut_g4996	Sbem_g15282	Tsyl_g4427	Zfil_g11195
N0.HOG0011949	OG0008509	n0	Aips_g23658	Bbet_g9389	Bmor_g17546	Ccro_g12482	Cnem_g745	Cvir_g14722	Dple_g5710	Hmel_g15356	Hpyr_g15916	Lcor_g11535	Lphl_g9793	Mleu_g16044	Msex_g19088	Pint_g14487	Pmac_g11313	Pmal_g15309	Pxut_g4994	Sbem_g15279	Tsyl_g4432	Zfil_g11198
N0.HOG0011950	OG0008510	n0	Aips_g23670	Bbet_g12364	Bmor_g19808	Ccro_g8576	Cnem_g27786	Cvir_g15619	Dple_g259	Hmel_g8123	Hpyr_g2343	Lcor_g3081	Lphl_g14983	Mleu_g13565	Msex_g22966	Pint_g15793	Pmac_g1028	Pmal_g13299	Pxut_g14703	Sbem_g3039	Tsyl_g11056	Zfil_g13399
N0.HOG0011951	OG0008511	n0	Aips_g23675	Bbet_g9394	Bmor_g17556	Ccro_g12484	Cnem_g22960	Cvir_g10022	Dple_g5721	Hmel_g1058	Hpyr_g15908	Lcor_g11529	Lphl_g9798	Mleu_g16039	Msex_g19078	Pint_g14480	Pmac_g11307	Pmal_g15315	Pxut_g4988	Sbem_g15273	Tsyl_g4438	Zfil_g11202
N0.HOG0011952	OG0008512	n0	Aips_g23691	Bbet_g9399	Bmor_g17573	Ccro_g12491	Cnem_g12539	Cvir_g3411	Dple_g5726	Hmel_g14339	Hpyr_g15903	Lcor_g11517	Lphl_g9805	Mleu_g16028	Msex_g19023	Pint_g14470	Pmac_g11296	Pmal_g15322	Pxut_g4977	Sbem_g15266	Tsyl_g4445	Zfil_g11207
N0.HOG0011953	OG0008513	n0	Aips_g23692	Bbet_g9400	Bmor_g17577	Ccro_g12492	Cnem_g12541	Cvir_g3410	Dple_g5728	Hmel_g14338	Hpyr_g15901	Lcor_g11516	Lphl_g9806	Mleu_g16026	Msex_g19024	Pint_g14469	Pmac_g11294	Pmal_g15323	Pxut_g4975	Sbem_g15264	Tsyl_g4446	Zfil_g11208
N0.HOG0011954	OG0008514	n0	Aips_g23697	Bbet_g9404	Bmor_g17581	Ccro_g12496	Cnem_g27993	Cvir_g13514	Dple_g5732	Hmel_g14335	Hpyr_g15896	Lcor_g11510	Lphl_g9809	Mleu_g16022	Msex_g19029	Pint_g14462	Pmac_g11289	Pmal_g15327	Pxut_g4970	Sbem_g15260	Tsyl_g4451	Zfil_g11214
N0.HOG0011955	OG0008515	n0	Aips_g23709	Bbet_g9411	Bmor_g17590	Ccro_g12501	Cnem_g10643	Cvir_g13997	Dple_g5736	Hmel_g14331	Hpyr_g15892	Lcor_g11503	Lphl_g9814	Mleu_g16014	Msex_g19038	Pint_g14457	Pmac_g11285	Pmal_g15335	Pxut_g4965	Sbem_g15255	Tsyl_g4458	Zfil_g11222
N0.HOG0011956	OG0008516	n0	Aips_g23716	Bbet_g9418	Bmor_g17598	Ccro_g12508	Cnem_g25238	Cvir_g17104	Dple_g5741	Hmel_g11165	Hpyr_g15885	Lcor_g11497	Lphl_g9818	Mleu_g16009	Msex_g19049	Pint_g14452	Pmac_g11280	Pmal_g15345	Pxut_g4960	Sbem_g15244	Tsyl_g4464	Zfil_g11227
N0.HOG0011957	OG0008517	n0	Aips_g23718	Bbet_g9421	Bmor_g17601	Ccro_g12513	Cnem_g17195	Cvir_g6506	Dple_g5745	Hmel_g12309		Lcor_g11493	Lphl_g9820	Mleu_g16001	Msex_g19055	Pint_g14450	Pmac_g11276	Pmal_g15347	Pxut_g4957	Sbem_g15242	Tsyl_g4466	Zfil_g11228
N0.HOG0011958	OG0008518	n0	Aips_g23720	Bbet_g9429	Bmor_g17604	Ccro_g12518	Cnem_g17200	Cvir_g30157	Dple_g5747	Hmel_g12313	Hpyr_g15882	Lcor_g11491	Lphl_g9824	Mleu_g15999	Msex_g19057	Pint_g14449	Pmac_g11273	Pmal_g15350	Pxut_g4954	Sbem_g15240	Tsyl_g4468	Zfil_g11231
N0.HOG0011959	OG0008519	n0	Aips_g23737	Bbet_g9433	Bmor_g17616	Ccro_g12526	Cnem_g16909	Cvir_g610	Dple_g5763		Hpyr_g15875	Lcor_g12327	Lphl_g9838	Mleu_g15987	Msex_g19016, Msex_g10506	Pint_g14434	Pmac_g11257	Pmal_g15357	Pxut_g4944	Sbem_g15232	Tsyl_g4478	Zfil_g11239
N0.HOG0011960	OG0008520	n0	Aips_g23738	Bbet_g9434	Bmor_g17617	Ccro_g12527	Cnem_g16908	Cvir_g609	Dple_g5764	Hmel_g15025	Hpyr_g15874	Lcor_g12328	Lphl_g9839	Mleu_g15986	Msex_g19015	Pint_g14433	Pmac_g11256	Pmal_g15358	Pxut_g4943	Sbem_g15231	Tsyl_g4479	Zfil_g11240
N0.HOG0011961	OG0008521	n0	Aips_g23746	Bbet_g9442	Bmor_g17624	Ccro_g12533	Cnem_g11668	Cvir_g23667	Dple_g5768	Hmel_g15013	Hpyr_g15867	Lcor_g12334	Lphl_g9844	Mleu_g15982	Msex_g19011	Pint_g14427	Pmac_g11251	Pmal_g15364	Pxut_g4939	Sbem_g15224	Tsyl_g4489	Zfil_g11244
N0.HOG0011962	OG0008522	n0	Aips_g23747	Bbet_g9443	Bmor_g17626	Ccro_g12534	Cnem_g12613	Cvir_g11277	Dple_g5769	Hmel_g15011	Hpyr_g15866	Lcor_g12335	Lphl_g9845	Mleu_g15981	Msex_g19010	Pint_g14426	Pmac_g11250	Pmal_g15365	Pxut_g4937	Sbem_g15223	Tsyl_g4490	Zfil_g11245
N0.HOG0011963	OG0008523	n0	Aips_g23752	Bbet_g9450	Bmor_g17631	Ccro_g12541	Cnem_g20750	Cvir_g27000	Dple_g5776	Hmel_g7560	Hpyr_g15861	Lcor_g12343	Lphl_g9851	Mleu_g15976	Msex_g18995	Pint_g14419	Pmac_g11243	Pmal_g15372	Pxut_g4930	Sbem_g15213	Tsyl_g4496	Zfil_g11249
N0.HOG0011964	OG0008524	n0	Aips_g23756	Bbet_g9452	Bmor_g17634	Ccro_g12543	Cnem_g20754	Cvir_g26997	Dple_g5778	Hmel_g7563	Hpyr_g15857	Lcor_g12345	Lphl_g9853	Mleu_g15974	Msex_g18993	Pint_g14416	Pmac_g11241	Pmal_g15375	Pxut_g4928	Sbem_g15211	Tsyl_g4499	Zfil_g11251
N0.HOG0011965	OG0008525	n0	Aips_g23758	Bbet_g9454	Bmor_g17636	Ccro_g12545	Cnem_g20756	Cvir_g26994	Dple_g5780	Hmel_g7565	Hpyr_g15855	Lcor_g12347	Lphl_g9855	Mleu_g15973	Msex_g18991	Pint_g14414	Pmac_g11239	Pmal_g15377	Pxut_g4926	Sbem_g15209	Tsyl_g4501	Zfil_g11253
N0.HOG0011966	OG0008526	n0	Aips_g23765	Bbet_g9462	Bmor_g17645	Ccro_g12557	Cnem_g27783	Cvir_g8269	Dple_g5788	Hmel_g7571	Hpyr_g15849	Lcor_g12353	Lphl_g9861	Mleu_g15968	Msex_g18983	Pint_g14404	Pmac_g11234	Pmal_g15384	Pxut_g4922	Sbem_g15202	Tsyl_g4509	Zfil_g11260
N0.HOG0011967	OG0008527	n0	Aips_g23767	Bbet_g9464	Bmor_g17648	Ccro_g12559	Cnem_g27781	Cvir_g8270	Dple_g5790	Hmel_g7573	Hpyr_g15847	Lcor_g12356	Lphl_g9863	Mleu_g15967	Msex_g18981	Pint_g14402	Pmac_g11233	Pmal_g15388	Pxut_g4920	Sbem_g15200	Tsyl_g4511	Zfil_g11262
N0.HOG0011968	OG0008528	n0	Aips_g23769	Bbet_g9466	Bmor_g17650	Ccro_g12561	Cnem_g16861	Cvir_g10810	Dple_g5792	Hmel_g7575	Hpyr_g15845	Lcor_g12358	Lphl_g9866	Mleu_g15965	Msex_g18979	Pint_g14399	Pmac_g11231	Pmal_g15390	Pxut_g4918	Sbem_g15198	Tsyl_g4513	Zfil_g11264
N0.HOG0011969	OG0008529	n0	Aips_g23771	Bbet_g9468	Bmor_g17652	Ccro_g12562	Cnem_g16859	Cvir_g10808	Dple_g5794	Hmel_g7577	Hpyr_g15844	Lcor_g12360	Lphl_g9868	Mleu_g15964	Msex_g18978	Pint_g14398	Pmac_g11229	Pmal_g15391	Pxut_g4916	Sbem_g15196	Tsyl_g4515	Zfil_g11267
N0.HOG0011970	OG0008530	n0	Aips_g23773	Bbet_g9470	Bmor_g17657	Ccro_g12564	Cnem_g16854	Cvir_g2235	Dple_g5796	Hmel_g7579	Hpyr_g15842	Lcor_g12362	Lphl_g9870	Mleu_g15961	Msex_g18975	Pint_g14395	Pmac_g11227	Pmal_g15395	Pxut_g4914	Sbem_g15194	Tsyl_g4520	Zfil_g11269
N0.HOG0011971	OG0008531	n0	Aips_g23778	Bbet_g9474	Bmor_g17663	Ccro_g12569	Cnem_g28158	Cvir_g7084	Dple_g5799	Hmel_g7584	Hpyr_g15837	Lcor_g12373	Lphl_g9874	Mleu_g15954	Msex_g18970	Pint_g14390	Pmac_g11217	Pmal_g15401	Pxut_g4910	Sbem_g15190	Tsyl_g4524	Zfil_g11274
N0.HOG0011972	OG0008532	n0	Aips_g23780	Bbet_g9475	Bmor_g17667	Ccro_g12570	Cnem_g28160	Cvir_g23928	Dple_g5800	Hmel_g7586	Hpyr_g15834	Lcor_g12375	Lphl_g9876	Mleu_g15952	Msex_g18968	Pint_g14388	Pmac_g11215	Pmal_g15404	Pxut_g4908	Sbem_g15188	Tsyl_g4526	Zfil_g11276
N0.HOG0011973	OG0008533	n0	Aips_g23781	Bbet_g9476	Bmor_g17668	Ccro_g12571	Cnem_g28164	Cvir_g23927	Dple_g5801	Hmel_g7587	Hpyr_g15833	Lcor_g12376	Lphl_g9877	Mleu_g15951	Msex_g18967	Pint_g14386	Pmac_g11213	Pmal_g15405	Pxut_g4906	Sbem_g15187	Tsyl_g4527	Zfil_g11277
N0.HOG0011974	OG0008534	n0	Aips_g23786	Bbet_g9481	Bmor_g17677	Ccro_g12578	Cnem_g24498	Cvir_g28083	Dple_g5810	Hmel_g13012	Hpyr_g15828	Lcor_g12383	Lphl_g9885	Mleu_g15939	Msex_g18959	Pint_g14379	Pmac_g11208	Pmal_g15414	Pxut_g4900	Sbem_g15181	Tsyl_g4534	Zfil_g11283
N0.HOG0011975	OG0008535	n0	Aips_g23804	Bbet_g9486	Bmor_g17680	Ccro_g12582	Cnem_g24994	Cvir_g28550	Dple_g5815	Hmel_g13014	Hpyr_g15825	Lcor_g12390	Lphl_g9887	Mleu_g15935	Msex_g18957	Pint_g14375	Pmac_g11204	Pmal_g15419	Pxut_g4898	Sbem_g15177	Tsyl_g4537	Zfil_g11287
N0.HOG0011976	OG0008536	n0	Aips_g23805	Bbet_g9487	Bmor_g17681	Ccro_g12583	Cnem_g24993	Cvir_g28549	Dple_g5816	Hmel_g13015	Hpyr_g15824	Lcor_g12391	Lphl_g9888	Mleu_g15934	Msex_g18956	Pint_g14374	Pmac_g11202	Pmal_g15420	Pxut_g4897	Sbem_g15176	Tsyl_g4538	Zfil_g11288
N0.HOG0011977	OG0008537	n0	Aips_g23806	Bbet_g9488	Bmor_g17682	Ccro_g12584	Cnem_g24992	Cvir_g28548	Dple_g5817	Hmel_g13016	Hpyr_g15823	Lcor_g12392	Lphl_g9889	Mleu_g15933	Msex_g18955	Pint_g14373	Pmac_g11201	Pmal_g15421	Pxut_g4896	Sbem_g15175	Tsyl_g4539	Zfil_g11289
N0.HOG0011978	OG0008538	n0	Aips_g23820	Bbet_g9501	Bmor_g17701	Ccro_g12597	Cnem_g27793	Cvir_g10853	Dple_g5833	Hmel_g13031	Hpyr_g15811	Lcor_g12403	Lphl_g9903	Mleu_g15921	Msex_g18940	Pint_g14363	Pmac_g11190	Pmal_g15434	Pxut_g4884	Sbem_g15162	Tsyl_g4552	Zfil_g11302
N0.HOG0011979	OG0008539	n0	Aips_g23821	Bbet_g9503	Bmor_g17702	Ccro_g12598	Cnem_g27794	Cvir_g10851	Dple_g5834	Hmel_g13032	Hpyr_g15810	Lcor_g12404	Lphl_g9904	Mleu_g15919	Msex_g18939	Pint_g14362	Pmac_g11189	Pmal_g15435	Pxut_g4883	Sbem_g15161	Tsyl_g4553	Zfil_g11303
N0.HOG0011980	OG0008540	n0	Aips_g23824	Bbet_g9504	Bmor_g17704	Ccro_g12599	Cnem_g27795	Cvir_g29878	Dple_g5835	Hmel_g13033	Hpyr_g15809	Lcor_g12405	Lphl_g9905	Mleu_g15918	Msex_g18938	Pint_g14357	Pmac_g11187	Pmal_g15436	Pxut_g4882	Sbem_g15160	Tsyl_g4554	Zfil_g11304
N0.HOG0011981	OG0008541	n0	Aips_g23828	Bbet_g9507	Bmor_g17707	Ccro_g12602	Cnem_g27797	Cvir_g18445	Dple_g5839	Hmel_g13037	Hpyr_g15806	Lcor_g12408	Lphl_g9908	Mleu_g15913	Msex_g18935	Pint_g14355	Pmac_g11182	Pmal_g15441	Pxut_g4879	Sbem_g15158	Tsyl_g4560	Zfil_g11308
N0.HOG0011982	OG0008542	n0	Aips_g23830	Bbet_g9508	Bmor_g17708	Ccro_g12603	Cnem_g27798	Cvir_g18444	Dple_g5840	Hmel_g13038	Hpyr_g15805	Lcor_g12409	Lphl_g9909	Mleu_g15912	Msex_g18934	Pint_g14354	Pmac_g11181	Pmal_g15442	Pxut_g4878	Sbem_g15157	Tsyl_g4561	Zfil_g11309
N0.HOG0011983	OG0008543	n0	Aips_g23833	Bbet_g9511	Bmor_g17712	Ccro_g12606	Cnem_g27802	Cvir_g18126	Dple_g5843	Hmel_g13040	Hpyr_g15802	Lcor_g12415	Lphl_g9912	Mleu_g15910	Msex_g18929	Pint_g14352	Pmac_g11178	Pmal_g15446	Pxut_g4875	Sbem_g15153	Tsyl_g4564	Zfil_g11312
N0.HOG0011984	OG0008544	n0	Aips_g23836	Bbet_g9514	Bmor_g17719	Ccro_g12611	Cnem_g22690	Cvir_g18121	Dple_g5846	Hmel_g9062	Hpyr_g15797	Lcor_g12418	Lphl_g9915	Mleu_g15905	Msex_g18926	Pint_g14349	Pmac_g11172	Pmal_g15449	Pxut_g4872	Sbem_g15150	Tsyl_g4567	Zfil_g11315
N0.HOG0011985	OG0008545	n0	Aips_g23837	Bbet_g9515	Bmor_g17721	Ccro_g12612	Cnem_g22691	Cvir_g14880	Dple_g5847	Hmel_g9061	Hpyr_g15796	Lcor_g12420	Lphl_g9916	Mleu_g15904	Msex_g18925	Pint_g14348	Pmac_g11171	Pmal_g15450	Pxut_g4871	Sbem_g15149	Tsyl_g4568	Zfil_g11316
N0.HOG0011986	OG0008546	n0	Aips_g23842	Bbet_g9519	Bmor_g17725	Ccro_g12616	Cnem_g22842	Cvir_g11766	Dple_g5851	Hmel_g9057	Hpyr_g15792	Lcor_g12427	Lphl_g9921	Mleu_g15900	Msex_g18921	Pint_g14344	Pmac_g11164	Pmal_g15454	Pxut_g4867	Sbem_g15144	Tsyl_g4572	Zfil_g11320
N0.HOG0011987	OG0008547	n0	Aips_g23843	Bbet_g9520	Bmor_g17726	Ccro_g12617	Cnem_g22841	Cvir_g21286	Dple_g5852	Hmel_g9056	Hpyr_g15791	Lcor_g12428	Lphl_g9922	Mleu_g15899	Msex_g18920	Pint_g14343	Pmac_g11163	Pmal_g15455	Pxut_g4866	Sbem_g15143	Tsyl_g4575	Zfil_g11321
N0.HOG0011988	OG0008548	n0	Aips_g23845	Bbet_g9522	Bmor_g17729	Ccro_g12619	Cnem_g1885	Cvir_g17756	Dple_g5854	Hmel_g9054	Hpyr_g15789	Lcor_g12430	Lphl_g9924	Mleu_g15897	Msex_g18918	Pint_g14340	Pmac_g11161	Pmal_g15459	Pxut_g4864	Sbem_g15140	Tsyl_g4579	Zfil_g11323
N0.HOG0011989	OG0008549	n0	Aips_g23851	Bbet_g9524	Bmor_g17735	Ccro_g12626	Cnem_g1887	Cvir_g17751	Dple_g5857	Hmel_g6498	Hpyr_g15785	Lcor_g12435	Lphl_g9929	Mleu_g15893	Msex_g18914	Pint_g14336	Pmac_g11155	Pmal_g15462	Pxut_g4862	Sbem_g15139	Tsyl_g4583	Zfil_g11328
N0.HOG0011990	OG0008550	n0	Aips_g23854	Bbet_g9527	Bmor_g17739	Ccro_g12630	Cnem_g1892	Cvir_g18425	Dple_g5860	Hmel_g10617	Hpyr_g15781	Lcor_g12436	Lphl_g9930	Mleu_g15888	Msex_g18912	Pint_g14330	Pmac_g11146	Pmal_g15465	Pxut_g4857	Sbem_g15138	Tsyl_g4585	Zfil_g11329
N0.HOG0011991	OG0008551	n0	Aips_g23856	Bbet_g9529	Bmor_g17742	Ccro_g12633	Cnem_g1894	Cvir_g18423	Dple_g5863	Hmel_g10619	Hpyr_g15777	Lcor_g12438	Lphl_g9932	Mleu_g15886	Msex_g18910	Pint_g14328	Pmac_g11144	Pmal_g15468	Pxut_g4855	Sbem_g15135	Tsyl_g4587	Zfil_g11331
N0.HOG0011992	OG0008552	n0	Aips_g23858	Bbet_g9530	Bmor_g17743	Ccro_g12634	Cnem_g1895	Cvir_g18422	Dple_g5864	Hmel_g10620	Hpyr_g15776	Lcor_g12441	Lphl_g9933	Mleu_g15885	Msex_g18909	Pint_g14327	Pmac_g11143	Pmal_g15469	Pxut_g4854	Sbem_g15134	Tsyl_g4588	Zfil_g11332
N0.HOG0011993	OG0008553	n0	Aips_g23860	Bbet_g9533	Bmor_g17747	Ccro_g12637	Cnem_g1898	Cvir_g18420	Dple_g5868	Hmel_g10603	Hpyr_g15774	Lcor_g12443	Lphl_g9935	Mleu_g15882	Msex_g18904	Pint_g14325	Pmac_g11141	Pmal_g15471	Pxut_g4852	Sbem_g15132	Tsyl_g4590	Zfil_g11335
N0.HOG0011994	OG0008554	n0	Aips_g23864	Bbet_g9536	Bmor_g17753	Ccro_g12640	Cnem_g15938	Cvir_g18417	Dple_g5871	Hmel_g14801	Hpyr_g15771	Lcor_g12445	Lphl_g9939	Mleu_g15878	Msex_g18901	Pint_g14322	Pmac_g11138	Pmal_g15474	Pxut_g4849	Sbem_g15129	Tsyl_g4593	Zfil_g11338
N0.HOG0011995	OG0008555	n0	Aips_g23865	Bbet_g9537	Bmor_g17754	Ccro_g12641	Cnem_g15939	Cvir_g18416	Dple_g5872	Hmel_g10600	Hpyr_g15770	Lcor_g12446	Lphl_g9940	Mleu_g15877	Msex_g18900	Pint_g14321	Pmac_g11137	Pmal_g15475	Pxut_g4848	Sbem_g15128	Tsyl_g4594	Zfil_g11339
N0.HOG0011996	OG0008556	n0	Aips_g23866	Bbet_g9538	Bmor_g17755	Ccro_g12642	Cnem_g15940	Cvir_g524	Dple_g5873	Hmel_g10599	Hpyr_g15769	Lcor_g12447	Lphl_g9941	Mleu_g15876	Msex_g18899	Pint_g14319	Pmac_g11136	Pmal_g15477	Pxut_g4847	Sbem_g15127	Tsyl_g4595	Zfil_g11340
N0.HOG0011997	OG0008557	n0	Aips_g23867	Bbet_g9539	Bmor_g17756	Ccro_g12643	Cnem_g15941	Cvir_g29659	Dple_g5874	Hmel_g10598	Hpyr_g15768	Lcor_g12448	Lphl_g9942	Mleu_g15875	Msex_g18898	Pint_g14318	Pmac_g11135	Pmal_g15478	Pxut_g4846	Sbem_g15126	Tsyl_g4596	Zfil_g11341
N0.HOG0011998	OG0008558	n0	Aips_g23869	Bbet_g9541	Bmor_g17758	Ccro_g12645	Cnem_g15945	Cvir_g8272	Dple_g5876	Hmel_g10595	Hpyr_g15764	Lcor_g12450	Lphl_g9944	Mleu_g15872	Msex_g18896	Pint_g14316	Pmac_g11131	Pmal_g15480	Pxut_g4844	Sbem_g15123	Tsyl_g4598	Zfil_g11343
N0.HOG0011999	OG0008559	n0	Aips_g23870	Bbet_g9542	Bmor_g17759	Ccro_g12646	Cnem_g15946	Cvir_g12907	Dple_g5877	Hmel_g10594	Hpyr_g15763	Lcor_g12451	Lphl_g9945	Mleu_g15871	Msex_g18895	Pint_g14315	Pmac_g11130	Pmal_g15481	Pxut_g4843	Sbem_g15122	Tsyl_g4599	Zfil_g11344
N0.HOG0012000	OG0008560	n0	Aips_g23874	Bbet_g9545	Bmor_g17762	Ccro_g12649	Cnem_g15950	Cvir_g12909	Dple_g5880	Hmel_g7303	Hpyr_g15760	Lcor_g12455	Lphl_g9948	Mleu_g15869	Msex_g18893	Pint_g14311	Pmac_g11127	Pmal_g15485	Pxut_g4840	Sbem_g15119	Tsyl_g4603	Zfil_g11347
N0.HOG0012001	OG0008561	n0	Aips_g23875	Bbet_g9546	Bmor_g17763	Ccro_g12650	Cnem_g15951	Cvir_g12910	Dple_g5881	Hmel_g7304	Hpyr_g15759	Lcor_g12456	Lphl_g9949	Mleu_g15868	Msex_g18892	Pint_g14310	Pmac_g11126	Pmal_g15486	Pxut_g4838	Sbem_g15118	Tsyl_g4604	Zfil_g11348
N0.HOG0012002	OG0008562	n0	Aips_g23876	Bbet_g9547	Bmor_g17764	Ccro_g12651	Cnem_g15954	Cvir_g378	Dple_g5883	Hmel_g7306	Hpyr_g15754	Lcor_g12458	Lphl_g9950	Mleu_g15862	Msex_g18891	Pint_g14309	Pmac_g11123	Pmal_g15487	Pxut_g4836	Sbem_g15115	Tsyl_g4605	Zfil_g11349
N0.HOG0012003	OG0008563	n0	Aips_g23878	Bbet_g9549	Bmor_g17768	Ccro_g12653	Cnem_g15957	Cvir_g376	Dple_g5885	Hmel_g7308	Hpyr_g15751	Lcor_g12459	Lphl_g9952	Mleu_g15859	Msex_g18889	Pint_g14307	Pmac_g11121	Pmal_g15489	Pxut_g4834	Sbem_g15113	Tsyl_g4610	Zfil_g11353
N0.HOG0012004	OG0008564	n0	Aips_g23879	Bbet_g9550	Bmor_g17769	Ccro_g12654	Cnem_g15958		Dple_g5886, Dple_g5887	Hmel_g7309	Hpyr_g15750	Lcor_g12460	Lphl_g9953	Mleu_g15858	Msex_g18888	Pint_g14306	Pmac_g11120	Pmal_g15490	Pxut_g4833	Sbem_g15112	Tsyl_g4611	Zfil_g11354
N0.HOG0012005	OG0008565	n0	Aips_g23889	Bbet_g9555	Bmor_g17782	Ccro_g12662	Cnem_g22454	Cvir_g27156	Dple_g5895	Hmel_g3045	Hpyr_g15744	Lcor_g12470	Lphl_g9960	Mleu_g15852	Msex_g18881	Pint_g14301	Pmac_g11112	Pmal_g15497	Pxut_g4826	Sbem_g15103	Tsyl_g4619	Zfil_g11361
N0.HOG0012006	OG0008566	n0	Aips_g23893	Bbet_g9564	Bmor_g17790	Ccro_g12667	Cnem_g10149	Cvir_g26984	Dple_g5902	Hmel_g16981	Hpyr_g15734	Lcor_g12476	Lphl_g9966	Mleu_g15843	Msex_g18872	Pint_g14292	Pmac_g11100	Pmal_g15508	Pxut_g4819	Sbem_g15097	Tsyl_g4628	Zfil_g11368
N0.HOG0012007	OG0008567	n0	Aips_g23896	Bbet_g9567	Bmor_g17793	Ccro_g12670	Cnem_g10152	Cvir_g25452	Dple_g5905	Hmel_g14128	Hpyr_g15731	Lcor_g12479	Lphl_g9969	Mleu_g15839	Msex_g18869	Pint_g14289	Pmac_g11097	Pmal_g15511	Pxut_g4816	Sbem_g15094	Tsyl_g4631	Zfil_g11369
N0.HOG0012008	OG0008568	n0	Aips_g23897	Bbet_g9568	Bmor_g17794	Ccro_g12671	Cnem_g10153	Cvir_g25450	Dple_g5906	Hmel_g14127	Hpyr_g15730	Lcor_g12481	Lphl_g9970	Mleu_g15838	Msex_g18868	Pint_g14288	Pmac_g11096	Pmal_g15512	Pxut_g4815	Sbem_g15093	Tsyl_g4632	Zfil_g11370
N0.HOG0012009	OG0008569	n0	Aips_g23900	Bbet_g9570	Bmor_g17796	Ccro_g12673	Cnem_g26263	Cvir_g25447	Dple_g5908	Hmel_g14125	Hpyr_g15728	Lcor_g12483	Lphl_g9972	Mleu_g15836	Msex_g18866	Pint_g14286	Pmac_g11094	Pmal_g15514	Pxut_g4813	Sbem_g15091	Tsyl_g4634	Zfil_g11377
N0.HOG0012010	OG0008570	n0	Aips_g23901	Bbet_g9571	Bmor_g17797	Ccro_g12674	Cnem_g26262	Cvir_g25446	Dple_g5909		Hpyr_g15727	Lcor_g12484	Lphl_g9973	Mleu_g15835	Msex_g18864	Pint_g14285	Pmac_g11093, Pmac_g11091	Pmal_g15515	Pxut_g4812	Sbem_g15090	Tsyl_g4635	Zfil_g11376
N0.HOG0012011	OG0008571	n0	Aips_g23906	Bbet_g9576	Bmor_g17800	Ccro_g12678	Cnem_g20387	Cvir_g24199	Dple_g5913	Hmel_g13766	Hpyr_g15723	Lcor_g12489	Lphl_g9978	Mleu_g15831	Msex_g18860	Pint_g14265	Pmac_g11087	Pmal_g15519	Pxut_g4808	Sbem_g15086	Tsyl_g4639	Zfil_g11381
N0.HOG0012012	OG0008572	n0	Aips_g23907	Bbet_g9577	Bmor_g17801	Ccro_g12679	Cnem_g20388	Cvir_g24200	Dple_g5914	Hmel_g13767	Hpyr_g15722	Lcor_g12490	Lphl_g9982	Mleu_g15830	Msex_g18859	Pint_g14264	Pmac_g11086	Pmal_g15520	Pxut_g4807	Sbem_g15085	Tsyl_g4640	Zfil_g11382
N0.HOG0012013	OG0008573	n0	Aips_g23908	Bbet_g9578	Bmor_g17803	Ccro_g12680	Cnem_g20390	Cvir_g9172	Dple_g5915	Hmel_g3387	Hpyr_g15721	Lcor_g12491	Lphl_g9985	Mleu_g15829	Msex_g18858	Pint_g14262	Pmac_g11084	Pmal_g15521	Pxut_g4806	Sbem_g15084	Tsyl_g4641	Zfil_g11384
N0.HOG0012014	OG0008574	n0	Aips_g23911	Bbet_g9581	Bmor_g17813	Ccro_g12685	Cnem_g20393	Cvir_g16202	Dple_g5919	Hmel_g6337	Hpyr_g15714	Lcor_g12494	Lphl_g9988	Mleu_g15824	Msex_g18852	Pint_g14257	Pmac_g11079	Pmal_g15526	Pxut_g4803	Sbem_g15079	Tsyl_g4645	Zfil_g11387
N0.HOG0012015	OG0008575	n0	Aips_g23912	Bbet_g9582	Bmor_g17814	Ccro_g12686	Cnem_g20394	Cvir_g601	Dple_g5921	Hmel_g6336	Hpyr_g15713	Lcor_g12495	Lphl_g9989	Mleu_g15823	Msex_g18851	Pint_g14255	Pmac_g11078	Pmal_g15527	Pxut_g4802	Sbem_g15078	Tsyl_g4646	Zfil_g11388
N0.HOG0012016	OG0008576	n0	Aips_g23918	Bbet_g9584	Bmor_g17819	Ccro_g12691	Cnem_g6109	Cvir_g12031, Cvir_g12030, Cvir_g12032	Dple_g5926	Hmel_g16439	Hpyr_g15710		Lphl_g9992	Mleu_g15818	Msex_g18848	Pint_g14253	Pmac_g11073		Pxut_g4798	Sbem_g15075	Tsyl_g4652	Zfil_g11394
N0.HOG0012017	OG0008577	n0	Aips_g23920	Bbet_g9586	Bmor_g17822	Ccro_g12690	Cnem_g6111	Cvir_g27013	Dple_g5928	Hmel_g16441	Hpyr_g15708	Lcor_g12498	Lphl_g9994	Mleu_g15816	Msex_g18846	Pint_g14251	Pmac_g11071	Pmal_g15529	Pxut_g4796	Sbem_g15071	Tsyl_g4654	Zfil_g11396
N0.HOG0012018	OG0008578	n0	Aips_g23921	Bbet_g9587		Ccro_g12693	Cnem_g6112	Cvir_g27014, Cvir_g1403	Dple_g5929	Hmel_g16442	Hpyr_g15707	Lcor_g12500	Lphl_g9995	Mleu_g15815	Msex_g18845	Pint_g14250	Pmac_g11070	Pmal_g15530	Pxut_g4795	Sbem_g15070	Tsyl_g4655	Zfil_g11397
N0.HOG0012019	OG0008579	n0	Aips_g23925	Bbet_g9591	Bmor_g17825	Ccro_g12697	Cnem_g6116	Cvir_g12275	Dple_g5933	Hmel_g17140	Hpyr_g15703	Lcor_g11858	Lphl_g10052	Mleu_g15810	Msex_g18841	Pint_g14246	Pmac_g11065	Pmal_g15535	Pxut_g4790	Sbem_g15066	Tsyl_g4660	Zfil_g11401
N0.HOG0012020	OG0008580	n0	Aips_g23926	Bbet_g9592	Bmor_g17831	Ccro_g12698	Cnem_g6117	Cvir_g13317	Dple_g5934	Hmel_g17141	Hpyr_g15702	Lcor_g11857	Lphl_g10051	Mleu_g15809	Msex_g18840	Pint_g14245	Pmac_g11064	Pmal_g15536	Pxut_g4789	Sbem_g15065	Tsyl_g4661	Zfil_g11402
N0.HOG0012021	OG0008581	n0	Aips_g23927	Bbet_g9593	Bmor_g17832	Ccro_g12699	Cnem_g6118	Cvir_g13318	Dple_g5935	Hmel_g17142	Hpyr_g15701	Lcor_g11856	Lphl_g10050	Mleu_g15808	Msex_g18839	Pint_g14244	Pmac_g11063	Pmal_g15537	Pxut_g4788	Sbem_g15064	Tsyl_g4662	Zfil_g11403
N0.HOG0012022	OG0008582	n0	Aips_g23928	Bbet_g9594	Bmor_g17833	Ccro_g12700	Cnem_g25998	Cvir_g13319	Dple_g5936	Hmel_g17143	Hpyr_g15700	Lcor_g11855	Lphl_g10049	Mleu_g15807	Msex_g18838	Pint_g14243	Pmac_g11062	Pmal_g15538	Pxut_g4787	Sbem_g15063	Tsyl_g4663	Zfil_g11404
N0.HOG0012023	OG0008583	n0	Aips_g23929	Bbet_g9595	Bmor_g17834	Ccro_g12701	Cnem_g25999	Cvir_g13320	Dple_g5937	Hmel_g17144	Hpyr_g15699	Lcor_g11854	Lphl_g10048	Mleu_g15806	Msex_g18837	Pint_g14241	Pmac_g11061	Pmal_g15539	Pxut_g4786	Sbem_g15062	Tsyl_g4664	Zfil_g11405
N0.HOG0012024	OG0008584	n0	Aips_g23930	Bbet_g9596	Bmor_g17836	Ccro_g12702	Cnem_g26003	Cvir_g13321	Dple_g5938	Hmel_g17146	Hpyr_g15698	Lcor_g11853	Lphl_g10047	Mleu_g15805	Msex_g18834	Pint_g14242	Pmac_g11060	Pmal_g15540	Pxut_g4785	Sbem_g15059	Tsyl_g4665	Zfil_g11406
N0.HOG0012025	OG0008585	n0	Aips_g23931	Bbet_g9597	Bmor_g17837	Ccro_g12703	Cnem_g26005	Cvir_g13322	Dple_g5939	Hmel_g17147	Hpyr_g15697	Lcor_g11852	Lphl_g10046	Mleu_g15804	Msex_g18833	Pint_g14240	Pmac_g11059	Pmal_g15541	Pxut_g4784	Sbem_g15058	Tsyl_g4666	Zfil_g11407
N0.HOG0012026	OG0008586	n0	Aips_g23933	Bbet_g9600	Bmor_g17840	Ccro_g12705	Cnem_g26008	Cvir_g13325	Dple_g5942	Hmel_g17151	Hpyr_g15694	Lcor_g11848	Lphl_g10044	Mleu_g15802	Msex_g18831	Pint_g14238	Pmac_g11057	Pmal_g15543	Pxut_g4781	Sbem_g15054	Tsyl_g4668	Zfil_g11410
N0.HOG0012027	OG0008587	n0	Aips_g23934	Bbet_g9601	Bmor_g17841	Ccro_g12707	Cnem_g26010	Cvir_g13328	Dple_g5944	Hmel_g17154	Hpyr_g15693	Lcor_g11846	Lphl_g10042	Mleu_g15800	Msex_g18808	Pint_g14236	Pmac_g11055	Pmal_g15545	Pxut_g4779	Sbem_g15052	Tsyl_g4670	Zfil_g11411
N0.HOG0012028	OG0008588	n0	Aips_g23936	Bbet_g9604	Bmor_g17847	Ccro_g12708	Cnem_g26011	Cvir_g1233	Dple_g5945	Hmel_g17155	Hpyr_g15691	Lcor_g11845	Lphl_g10041	Mleu_g15798	Msex_g18806	Pint_g14235	Pmac_g11054	Pmal_g15547	Pxut_g4777	Sbem_g15051	Tsyl_g4671	Zfil_g11412
N0.HOG0012029	OG0008589	n0	Aips_g23938	Bbet_g9606	Bmor_g17845	Ccro_g12710	Cnem_g26015	Cvir_g1235	Dple_g5947	Hmel_g17157	Hpyr_g15689	Lcor_g11843	Lphl_g10039	Mleu_g15796	Msex_g18804	Pint_g14233	Pmac_g11052	Pmal_g15549	Pxut_g4775	Sbem_g15049	Tsyl_g4675	Zfil_g11414
N0.HOG0012030	OG0008590	n0	Aips_g23942	Bbet_g9609	Bmor_g17848	Ccro_g12713	Cnem_g3951	Cvir_g1238	Dple_g5950	Hmel_g17160	Hpyr_g15686	Lcor_g11840	Lphl_g10035	Mleu_g15793	Msex_g18801	Pint_g14230	Pmac_g11049	Pmal_g15552	Pxut_g4772	Sbem_g15046	Tsyl_g4676	Zfil_g11417
N0.HOG0012031	OG0008591	n0	Aips_g23944	Bbet_g9611	Bmor_g17852	Ccro_g12715	Cnem_g3952	Cvir_g16984	Dple_g5952	Hmel_g17162	Hpyr_g15684	Lcor_g11838	Lphl_g10033	Mleu_g15791	Msex_g18799	Pint_g14228	Pmac_g11047	Pmal_g15554	Pxut_g4770	Sbem_g15044	Tsyl_g4678	Zfil_g11419
N0.HOG0012032	OG0008592	n0	Aips_g23946	Bbet_g9613	Bmor_g17851	Ccro_g12717	Cnem_g3954	Cvir_g30585	Dple_g5954	Hmel_g17165	Hpyr_g15681	Lcor_g11836	Lphl_g10031	Mleu_g15789	Msex_g18797	Pint_g14226	Pmac_g11045	Pmal_g15556	Pxut_g4768	Sbem_g15042	Tsyl_g4681	Zfil_g11421
N0.HOG0012033	OG0008593	n0	Aips_g23950	Bbet_g9615	Bmor_g17854	Ccro_g12719	Cnem_g3957	Cvir_g30587	Dple_g5956	Hmel_g17167	Hpyr_g15679	Lcor_g11833	Lphl_g10029	Mleu_g15787	Msex_g18788	Pint_g14224	Pmac_g11043	Pmal_g15558	Pxut_g4766	Sbem_g15040	Tsyl_g4683	Zfil_g11423
N0.HOG0012034	OG0008594	n0	Aips_g23951	Bbet_g9616	Bmor_g17858	Ccro_g12720	Cnem_g3958	Cvir_g11280	Dple_g5957	Hmel_g17168	Hpyr_g15678	Lcor_g11832	Lphl_g10028	Mleu_g15786	Msex_g18787	Pint_g14223	Pmac_g11042	Pmal_g15559	Pxut_g4765	Sbem_g15039	Tsyl_g4684	Zfil_g11424
N0.HOG0012035	OG0008595	n0	Aips_g23954	Bbet_g9618	Bmor_g17861	Ccro_g12722	Cnem_g3961	Cvir_g7406	Dple_g5961	Hmel_g17170	Hpyr_g15676	Lcor_g11830	Lphl_g10026	Mleu_g15784	Msex_g18785	Pint_g14221	Pmac_g11040	Pmal_g15561	Pxut_g4763	Sbem_g15037	Tsyl_g4686	Zfil_g11426
N0.HOG0012036	OG0008596	n0	Aips_g23963	Bbet_g9624	Bmor_g17887	Ccro_g12727	Cnem_g17720	Cvir_g527	Dple_g5967	Hmel_g12690	Hpyr_g15671	Lcor_g11818	Lphl_g10022	Mleu_g15777	Msex_g18774	Pint_g14210	Pmac_g11032	Pmal_g15571	Pxut_g4757	Sbem_g15029	Tsyl_g4693	Zfil_g11430
N0.HOG0012037	OG0008597	n0	Aips_g23970	Bbet_g9627	Bmor_g17896	Ccro_g12730	Cnem_g27681	Cvir_g9	Dple_g5970	Hmel_g12687	Hpyr_g15668	Lcor_g11815	Lphl_g10019	Mleu_g15773	Msex_g18766	Pint_g14207	Pmac_g11029	Pmal_g15574	Pxut_g4754	Sbem_g15024	Tsyl_g4696	Zfil_g11433
N0.HOG0012038	OG0008598	n0	Aips_g23971	Bbet_g9628	Bmor_g17897	Ccro_g12731	Cnem_g27683	Cvir_g10	Dple_g5971	Hmel_g12686	Hpyr_g15667	Lcor_g11813	Lphl_g10018	Mleu_g15772	Msex_g18765	Pint_g14206	Pmac_g11028	Pmal_g15575	Pxut_g4753	Sbem_g15021	Tsyl_g4697	Zfil_g11434
N0.HOG0012039	OG0008599	n0	Aips_g23981	Bbet_g9632	Bmor_g17906	Ccro_g12736	Cnem_g2192	Cvir_g23358	Dple_g5974	Hmel_g8866	Hpyr_g15661	Lcor_g12519	Lphl_g10014	Mleu_g15766	Msex_g18757	Pint_g14201	Pmac_g11020	Pmal_g15585	Pxut_g4749	Sbem_g15015	Tsyl_g4700	Zfil_g11442
N0.HOG0012040	OG0008600	n0	Aips_g23982	Bbet_g9633	Bmor_g17907	Ccro_g12737	Cnem_g2190	Cvir_g23359	Dple_g5975	Hmel_g8867	Hpyr_g15660	Lcor_g12518	Lphl_g10013	Mleu_g15765	Msex_g18756	Pint_g14200	Pmac_g11019	Pmal_g15586	Pxut_g4748	Sbem_g15014	Tsyl_g4701	Zfil_g11443
N0.HOG0012041	OG0008601	n0	Aips_g23990	Bbet_g9642	Bmor_g17915	Ccro_g12743	Cnem_g7285	Cvir_g16102	Dple_g5980	Hmel_g5048	Hpyr_g15654	Lcor_g12510	Lphl_g10006	Mleu_g15759	Msex_g18749	Pint_g14194	Pmac_g11013	Pmal_g15594	Pxut_g4742	Sbem_g15007	Tsyl_g4709	Zfil_g11451
N0.HOG0012042	OG0008602	n0	Aips_g23992	Bbet_g9644	Bmor_g17917	Ccro_g12745	Cnem_g14629	Cvir_g671	Dple_g5982	Hmel_g5049	Hpyr_g15652	Lcor_g12508	Lphl_g10004	Mleu_g15750	Msex_g18747	Pint_g14192	Pmac_g11012	Pmal_g15596	Pxut_g4741	Sbem_g15005	Tsyl_g4711	Zfil_g11453
N0.HOG0012043	OG0008603	n0	Aips_g23998	Bbet_g9649	Bmor_g17922	Ccro_g12750	Cnem_g18744	Cvir_g17567	Dple_g5986	Hmel_g5053	Hpyr_g15648	Lcor_g12504	Lphl_g10000	Mleu_g15755	Msex_g18743	Pint_g14187	Pmac_g11007	Pmal_g15602	Pxut_g4735	Sbem_g15001	Tsyl_g4716	Zfil_g11466
N0.HOG0012044	OG0008604	n0	Aips_g23999	Bbet_g9651	Bmor_g17923	Ccro_g12751	Cnem_g18745	Cvir_g17568	Dple_g5987	Hmel_g5054	Hpyr_g15647	Lcor_g12503	Lphl_g9999	Mleu_g15754	Msex_g18742	Pint_g14186	Pmac_g11008	Pmal_g15603	Pxut_g4736	Sbem_g15000	Tsyl_g4717	Zfil_g11465
N0.HOG0012045	OG0008605	n0	Aips_g24045	Bbet_g9712	Bmor_g18016	Ccro_g12818	Cnem_g12687	Cvir_g7530	Dple_g6052	Hmel_g14978	Hpyr_g15578	Lcor_g11920	Lphl_g10117	Mleu_g15669	Msex_g18629	Pint_g14109	Pmac_g10927	Pmal_g15667	Pxut_g4672	Sbem_g14929	Tsyl_g4787	Zfil_g11538
N0.HOG0012046	OG0008606	n0	Aips_g24051	Bbet_g9710	Bmor_g18011	Ccro_g12813	Cnem_g4929	Cvir_g31013	Dple_g6046	Hmel_g14546	Hpyr_g15583	Lcor_g11915	Lphl_g10111	Mleu_g15671	Msex_g18634	Pint_g14115	Pmac_g10933	Pmal_g15666	Pxut_g4677	Sbem_g14934	Tsyl_g4786	Zfil_g11533
N0.HOG0012047	OG0008607	n0	Aips_g24054	Bbet_g9703	Bmor_g18006	Ccro_g12809	Cnem_g9529	Cvir_g8108	Dple_g6043	Hmel_g14550	Hpyr_g15586	Lcor_g11912	Lphl_g10108	Mleu_g15678	Msex_g18638	Pint_g14118	Pmac_g10936	Pmal_g15660	Pxut_g3536	Sbem_g14939	Tsyl_g4779	Zfil_g11529
N0.HOG0012048	OG0008608	n0	Aips_g24087	Bbet_g9690	Bmor_g17969	Ccro_g12791	Cnem_g8959	Cvir_g28284	Dple_g6024	Hmel_g4999	Hpyr_g15603	Lcor_g11895	Lphl_g10091	Mleu_g15712	Msex_g18687	Pint_g14142	Pmac_g10950	Pmal_g15646	Pxut_g4689	Sbem_g14965	Tsyl_g4760	Zfil_g11504
N0.HOG0012049	OG0008609	n0	Aips_g24091	Bbet_g9685	Bmor_g17963	Ccro_g12786	Cnem_g8951	Cvir_g3944	Dple_g6019	Hmel_g2621	Hpyr_g15608	Lcor_g11891	Lphl_g10087	Mleu_g15717	Msex_g18692	Pint_g14146	Pmac_g10958	Pmal_g15642	Pxut_g4695	Sbem_g14969	Tsyl_g4755	Zfil_g11499
N0.HOG0012050	OG0008610	n0	Aips_g24092	Bbet_g9683	Bmor_g17960	Ccro_g12784	Cnem_g8949	Cvir_g30854	Dple_g6017	Hmel_g2620	Hpyr_g15610	Lcor_g11889	Lphl_g10085	Mleu_g15718	Msex_g18694	Pint_g14149	Pmac_g10960	Pmal_g15640	Pxut_g4697	Sbem_g14971	Tsyl_g4753	Zfil_g11497
N0.HOG0012051	OG0008611	n0	Aips_g24096	Bbet_g9680	Bmor_g17957	Ccro_g12782	Cnem_g8947	Cvir_g30857	Dple_g6015	Hmel_g2618	Hpyr_g15613	Lcor_g11887	Lphl_g10083	Mleu_g15721	Msex_g18698	Pint_g14151	Pmac_g10966	Pmal_g15638	Pxut_g4700	Sbem_g14973	Tsyl_g4751	Zfil_g11495
N0.HOG0012052	OG0008612	n0	Aips_g24105	Bbet_g9672	Bmor_g17943	Ccro_g12773	Cnem_g27343	Cvir_g11287	Dple_g6005	Hmel_g3677	Hpyr_g15621	Lcor_g11877	Lphl_g10072	Mleu_g15731	Msex_g18712	Pint_g14161	Pmac_g10981	Pmal_g15625	Pxut_g4710	Sbem_g14981	Tsyl_g4741	Zfil_g11487
N0.HOG0012053	OG0008613	n0	Aips_g24108	Bbet_g9670	Bmor_g17941	Ccro_g12771	Cnem_g27347	Cvir_g11283	Dple_g6003	Hmel_g3676	Hpyr_g15625	Lcor_g11874	Lphl_g10070	Mleu_g15732	Msex_g18716	Pint_g14168	Pmac_g10983	Pmal_g15623	Pxut_g4712	Sbem_g14982	Tsyl_g4740	Zfil_g11485
N0.HOG0012054	OG0008614	n0	Aips_g24112	Bbet_g9667	Bmor_g17938	Ccro_g12767	Cnem_g12801	Cvir_g20656	Dple_g6001	Hmel_g4721	Hpyr_g15628	Lcor_g11872	Lphl_g10067	Mleu_g15735	Msex_g18720	Pint_g14175	Pmac_g10985	Pmal_g15620	Pxut_g4714	Sbem_g14986	Tsyl_g4733	Zfil_g11478
N0.HOG0012055	OG0008615	n0	Aips_g7164	Bbet_g16291	Bmor_g9614	Ccro_g1990	Cnem_g20181	Cvir_g21651	Dple_g10657	Hmel_g471	Hpyr_g956	Lcor_g449	Lphl_g12787	Mleu_g11765	Msex_g14245	Pint_g3653	Pmac_g8681	Pmal_g16940	Pxut_g6198	Sbem_g4210	Tsyl_g15895	Zfil_g12801
N0.HOG0012056	OG0008616	n0	Aips_g7165	Bbet_g16290	Bmor_g9615	Ccro_g1991	Cnem_g20183	Cvir_g21652	Dple_g10656	Hmel_g470	Hpyr_g955	Lcor_g451	Lphl_g5872	Mleu_g11764	Msex_g14246	Pint_g3650	Pmac_g8684	Pmal_g16939	Pxut_g6200	Sbem_g4211	Tsyl_g15896	Zfil_g12802
N0.HOG0012057	OG0008617	n0	Aips_g7166	Bbet_g16289	Bmor_g9616	Ccro_g1992	Cnem_g20185	Cvir_g21653	Dple_g10655	Hmel_g469	Hpyr_g953	Lcor_g448	Lphl_g5873	Mleu_g11759	Msex_g14247	Pint_g3655	Pmac_g8685	Pmal_g16942	Pxut_g6201	Sbem_g4212	Tsyl_g15893	Zfil_g12805
N0.HOG0012058	OG0008618	n0	Aips_g7187	Bbet_g16320	Bmor_g9597	Ccro_g1973	Cnem_g29502	Cvir_g20091	Dple_g10674	Hmel_g17092	Hpyr_g978	Lcor_g415	Lphl_g5853	Mleu_g11784	Msex_g14225	Pint_g3635	Pmac_g8662	Pmal_g16923	Pxut_g6177	Sbem_g4196	Tsyl_g15912	Zfil_g12787
N0.HOG0012059	OG0008619	n0	Aips_g7188	Bbet_g16321	Bmor_g9596	Ccro_g1972	Cnem_g29503	Cvir_g20092	Dple_g10675	Hmel_g17093	Hpyr_g979	Lcor_g416	Lphl_g5852	Mleu_g11785	Msex_g14224	Pint_g3634	Pmac_g8661	Pmal_g16922	Pxut_g6176	Sbem_g4195	Tsyl_g15913	Zfil_g12788
N0.HOG0012060	OG0008620	n0	Aips_g7199	Bbet_g16333	Bmor_g9586	Ccro_g1965	Cnem_g29514	Cvir_g14347	Dple_g10680	Hmel_g13234	Hpyr_g986	Lcor_g428	Lphl_g5843	Mleu_g11791	Msex_g14217	Pint_g3629	Pmac_g8649	Pmal_g16916	Pxut_g6168	Sbem_g4188	Tsyl_g15920	Zfil_g12798
N0.HOG0012061	OG0008621	n0	Aips_g7202	Bbet_g16336	Bmor_g9584	Ccro_g1963	Cnem_g29518	Cvir_g23891	Dple_g10683	Hmel_g13238	Hpyr_g989	Lcor_g433	Lphl_g5841	Mleu_g11795	Msex_g14213	Pint_g3627	Pmac_g8645	Pmal_g16911	Pxut_g6164	Sbem_g4185	Tsyl_g15923	Zfil_g12800
N0.HOG0012062	OG0008622	n0	Aips_g7203	Bbet_g16337	Bmor_g9583	Ccro_g1962	Cnem_g29520	Cvir_g23894	Dple_g10684	Hmel_g13239	Hpyr_g990	Lcor_g434	Lphl_g5840	Mleu_g11796	Msex_g14212	Pint_g3626	Pmac_g8644	Pmal_g16910	Pxut_g6163	Sbem_g4184	Tsyl_g15924	Zfil_g12771
N0.HOG0012063	OG0008623	n0	Aips_g7241	Bbet_g16364	Bmor_g9677	Ccro_g1945	Cnem_g7911	Cvir_g11099	Dple_g10705	Hmel_g9901	Hpyr_g1011	Lcor_g298	Lphl_g5826	Mleu_g11838	Msex_g14142	Pint_g3598	Pmac_g8608	Pmal_g16886	Pxut_g6131	Sbem_g4159	Tsyl_g15943	Zfil_g12750
N0.HOG0012064	OG0008624	n0	Aips_g7246	Bbet_g16287	Bmor_g9673	Ccro_g1940	Cnem_g7915	Cvir_g11103	Dple_g10710	Hmel_g9894	Hpyr_g1016	Lcor_g301	Lphl_g5821	Mleu_g11843	Msex_g14149	Pint_g3602	Pmac_g8613	Pmal_g16881	Pxut_g6135	Sbem_g4154	Tsyl_g15949	Zfil_g12746
N0.HOG0012065	OG0008625	n0	Aips_g7249	Bbet_g16284	Bmor_g9669	Ccro_g1937	Cnem_g17090	Cvir_g11107	Dple_g10715	Hmel_g9890	Hpyr_g1019	Lcor_g308	Lphl_g5818	Mleu_g11847	Msex_g14156	Pint_g3605	Pmac_g8615	Pmal_g16878	Pxut_g6138	Sbem_g4151	Tsyl_g15952	Zfil_g12740
N0.HOG0012066	OG0008626	n0	Aips_g7251	Bbet_g16281	Bmor_g9667	Ccro_g1934	Cnem_g17094	Cvir_g11111	Dple_g10717	Hmel_g9888	Hpyr_g1021	Lcor_g310	Lphl_g5816	Mleu_g11850	Msex_g14158	Pint_g3595	Pmac_g8618	Pmal_g16876	Pxut_g6140	Sbem_g4149	Tsyl_g15954	Zfil_g12737
N0.HOG0012067	OG0008627	n0	Aips_g7252	Bbet_g16280	Bmor_g9666	Ccro_g1933	Cnem_g17095	Cvir_g11112	Dple_g10718	Hmel_g9887	Hpyr_g1022	Lcor_g311	Lphl_g5815	Mleu_g11851	Msex_g14159	Pint_g3594	Pmac_g8619	Pmal_g16875	Pxut_g6141	Sbem_g4148	Tsyl_g15955	Zfil_g12736
N0.HOG0012068	OG0008628	n0	Aips_g7253	Bbet_g16279	Bmor_g9665	Ccro_g1932	Cnem_g17098	Cvir_g11113	Dple_g10719	Hmel_g2561	Hpyr_g1023	Lcor_g312	Lphl_g5814	Mleu_g11852	Msex_g14160	Pint_g3593	Pmac_g8620	Pmal_g16874	Pxut_g6142	Sbem_g4147	Tsyl_g15956	Zfil_g12735
N0.HOG0012069	OG0008629	n0	Aips_g7301	Bbet_g16269	Bmor_g9631	Ccro_g1920	Cnem_g177	Cvir_g23627	Dple_g10756		Hpyr_g1031	Lcor_g334	Lphl_g5798	Mleu_g11867	Msex_g14199, Msex_g14200	Pint_g3578	Pmac_g8589	Pmal_g16853	Pxut_g6115	Sbem_g4137	Tsyl_g15975	Zfil_g12718
N0.HOG0012070	OG0008630	n0	Aips_g7308	Bbet_g16267	Bmor_g9628	Ccro_g1918	Cnem_g16303	Cvir_g23629		Hmel_g16250	Hpyr_g1033	Lcor_g337		Mleu_g11869	Msex_g1209, Msex_g1211, Msex_g10728	Pint_g3576	Pmac_g8586	Pmal_g16851	Pxut_g6112	Sbem_g4135	Tsyl_g15978	Zfil_g12716
N0.HOG0012071	OG0008631	n0	Aips_g7330	Bbet_g16261	Bmor_g9782	Ccro_g1912	Cnem_g22137	Cvir_g17664	Dple_g10768	Hmel_g11149	Hpyr_g1039	Lcor_g344	Lphl_g5790	Mleu_g11875	Msex_g14249	Pint_g3569	Pmac_g8579	Pmal_g16844	Pxut_g6105	Sbem_g4129	Tsyl_g15984	Zfil_g12710
N0.HOG0012072	OG0008632	n0	Aips_g7334	Bbet_g16260	Bmor_g9781	Ccro_g1911	Cnem_g22136	Cvir_g17665	Dple_g10769	Hmel_g11148	Hpyr_g1040	Lcor_g346	Lphl_g5789	Mleu_g11876	Msex_g14250	Pint_g3568	Pmac_g8578	Pmal_g16843	Pxut_g6104	Sbem_g4128	Tsyl_g15990	Zfil_g12709
N0.HOG0012073	OG0008633	n0	Aips_g7338	Bbet_g16255	Bmor_g9774	Ccro_g1904	Cnem_g22128	Cvir_g4367	Dple_g10776, Dple_g10774		Hpyr_g1044	Lcor_g350	Lphl_g5785	Mleu_g11883	Msex_g14254	Pint_g3562	Pmac_g8573	Pmal_g16833	Pxut_g6100	Sbem_g4124	Tsyl_g15997	Zfil_g12705
N0.HOG0012074	OG0008634	n0	Aips_g7346	Bbet_g16245	Bmor_g9762	Ccro_g1893	Cnem_g2268	Cvir_g17992	Dple_g10784	Hmel_g9766	Hpyr_g1052	Lcor_g361	Lphl_g5776	Mleu_g11892	Msex_g14266	Pint_g3551	Pmac_g8561	Pmal_g16823	Pxut_g6092	Sbem_g4115	Tsyl_g16005	Zfil_g12696
N0.HOG0012075	OG0008635	n0	Aips_g7347	Bbet_g16244	Bmor_g9760	Ccro_g1892	Cnem_g2266	Cvir_g3361	Dple_g10786	Hmel_g9767	Hpyr_g1055	Lcor_g362	Lphl_g5775	Mleu_g11893	Msex_g14267	Pint_g3552	Pmac_g8560	Pmal_g16822	Pxut_g6091	Sbem_g4114	Tsyl_g16007	Zfil_g12695
N0.HOG0012076	OG0008636	n0	Aips_g7354	Bbet_g16240	Bmor_g9753	Ccro_g1798	Cnem_g2262	Cvir_g10212	Dple_g10792	Hmel_g13306	Hpyr_g1060	Lcor_g367	Lphl_g5770	Mleu_g11897	Msex_g14271	Pint_g3557	Pmac_g8556	Pmal_g16511	Pxut_g6086	Sbem_g4109	Tsyl_g16012	Zfil_g12691
N0.HOG0012077	OG0008637	n0	Aips_g7371	Bbet_g16223, Bbet_g16222	Bmor_g9741	Ccro_g1816	Cnem_g22029	Cvir_g11804	Dple_g10805			Lcor_g377	Lphl_g5761	Mleu_g11908	Msex_g14292		Pmac_g8540	Pmal_g16796, Pmal_g16795	Pxut_g6072, Pxut_g6071	Sbem_g4097	Tsyl_g16028	Zfil_g12676
N0.HOG0012078	OG0008638	n0	Aips_g7381	Bbet_g16219	Bmor_g9734	Ccro_g1824	Cnem_g22336	Cvir_g11639	Dple_g10807	Hmel_g12879	Hpyr_g1079	Lcor_g385	Lphl_g5751	Mleu_g11918	Msex_g14296	Pint_g3534	Pmac_g8534	Pmal_g16790	Pxut_g6065	Sbem_g4092	Tsyl_g16038	Zfil_g12675
N0.HOG0012079	OG0008639	n0	Aips_g7383	Bbet_g16217	Bmor_g9733	Ccro_g1826	Cnem_g22338	Cvir_g10451	Dple_g10810	Hmel_g14483	Hpyr_g1081	Lcor_g387	Lphl_g5749	Mleu_g11920	Msex_g14297	Pint_g3532	Pmac_g8532	Pmal_g16788	Pxut_g6063	Sbem_g4090	Tsyl_g16040	Zfil_g12673
N0.HOG0012080	OG0008640	n0	Aips_g7384	Bbet_g16216	Bmor_g9732	Ccro_g1827	Cnem_g22339	Cvir_g10450	Dple_g10811	Hmel_g14484	Hpyr_g1082	Lcor_g388	Lphl_g5748	Mleu_g11921	Msex_g14298	Pint_g3531	Pmac_g8531	Pmal_g16787	Pxut_g6062	Sbem_g4089	Tsyl_g16043	Zfil_g12671
N0.HOG0012081	OG0008641	n0	Aips_g7385	Bbet_g16215	Bmor_g9729	Ccro_g1828	Cnem_g22340	Cvir_g10449	Dple_g10812	Hmel_g14485	Hpyr_g1083	Lcor_g389	Lphl_g5747	Mleu_g11922	Msex_g14301	Pint_g3530	Pmac_g8530	Pmal_g16786	Pxut_g6061	Sbem_g4088	Tsyl_g16044	Zfil_g12670
N0.HOG0012082	OG0008642	n0	Aips_g7391	Bbet_g16210	Bmor_g9725	Ccro_g1831	Cnem_g22343	Cvir_g10445	Dple_g10817	Hmel_g6502	Hpyr_g1088	Lcor_g291	Lphl_g5742	Mleu_g11927	Msex_g14306	Pint_g3525	Pmac_g8523	Pmal_g16781	Pxut_g6053	Sbem_g4083	Tsyl_g16295	Zfil_g12665
N0.HOG0012083	OG0008643	n0	Aips_g7393	Bbet_g16209	Bmor_g9723	Ccro_g1834	Cnem_g22345	Cvir_g10443	Dple_g10818	Hmel_g8769	Hpyr_g1089	Lcor_g441	Lphl_g5741	Mleu_g11928	Msex_g14307	Pint_g3524	Pmac_g8522	Pmal_g16780	Pxut_g6051	Sbem_g4082	Tsyl_g16294	Zfil_g12663
N0.HOG0012084	OG0008644	n0	Aips_g7394	Bbet_g16208	Bmor_g9722	Ccro_g1835	Cnem_g22346	Cvir_g10442	Dple_g10820	Hmel_g8768	Hpyr_g1090	Lcor_g442	Lphl_g5740	Mleu_g11929	Msex_g14308	Pint_g3523	Pmac_g8521	Pmal_g16779	Pxut_g6050	Sbem_g4081	Tsyl_g16293	Zfil_g12662
N0.HOG0012085	OG0008645	n0	Aips_g7398	Bbet_g16207	Bmor_g9718	Ccro_g1836	Cnem_g7989	Cvir_g23064	Dple_g10821	Hmel_g5429	Hpyr_g1091	Lcor_g443	Lphl_g5738	Mleu_g11930	Msex_g14311	Pint_g3520	Pmac_g8520	Pmal_g16777	Pxut_g6049	Sbem_g4079	Tsyl_g16292	Zfil_g12661
N0.HOG0012086	OG0008646	n0	Aips_g7399	Bbet_g16206	Bmor_g9717	Ccro_g1837	Cnem_g7990	Cvir_g17149	Dple_g10822	Hmel_g5428	Hpyr_g1093	Lcor_g405	Lphl_g5736	Mleu_g11931	Msex_g14312	Pint_g3519	Pmac_g8518	Pmal_g16776	Pxut_g6048	Sbem_g4078	Tsyl_g16291	Zfil_g12660
N0.HOG0012087	OG0008647	n0	Aips_g7404	Bbet_g16201	Bmor_g9710	Ccro_g1842	Cnem_g8018	Cvir_g31338	Dple_g10827	Hmel_g6563	Hpyr_g1098	Lcor_g401	Lphl_g5732	Mleu_g11935	Msex_g14317	Pint_g3516	Pmac_g8514	Pmal_g16771	Pxut_g6044	Sbem_g4072	Tsyl_g16287	Zfil_g12656
N0.HOG0012088	OG0008648	n0	Aips_g7406	Bbet_g16198	Bmor_g9707	Ccro_g1845	Cnem_g8189	Cvir_g27333	Dple_g10829	Hmel_g6561	Hpyr_g1101	Lcor_g399	Lphl_g5730	Mleu_g11937	Msex_g14319	Pint_g3514	Pmac_g8511	Pmal_g16769	Pxut_g6041	Sbem_g4069	Tsyl_g16285	Zfil_g12654
N0.HOG0012089	OG0008649	n0	Aips_g7408	Bbet_g16195	Bmor_g9705	Ccro_g1847	Cnem_g8183	Cvir_g27337	Dple_g10831	Hmel_g6559	Hpyr_g1104	Lcor_g398	Lphl_g5728	Mleu_g11939	Msex_g14322	Pint_g3512	Pmac_g8509	Pmal_g16767	Pxut_g6039	Sbem_g4066	Tsyl_g16283	Zfil_g12652
N0.HOG0012090	OG0008650	n0	Aips_g7412	Bbet_g16193	Bmor_g9694	Ccro_g1849	Cnem_g11935	Cvir_g27339	Dple_g10834	Hmel_g2857	Hpyr_g1106	Lcor_g395	Lphl_g5726	Mleu_g11942	Msex_g14326	Pint_g3509	Pmac_g8505	Pmal_g16765	Pxut_g6037	Sbem_g4062	Tsyl_g16281	Zfil_g12650
N0.HOG0012091	OG0008651	n0	Aips_g7427	Bbet_g16183	Bmor_g9787	Ccro_g1859	Cnem_g25662	Cvir_g13234	Dple_g10843	Hmel_g9759	Hpyr_g1115	Lcor_g277	Lphl_g5713	Mleu_g11957	Msex_g14334	Pint_g3500	Pmac_g8491	Pmal_g16754	Pxut_g6025	Sbem_g4052	Tsyl_g16272	Zfil_g12641
N0.HOG0012092	OG0008652	n0	Aips_g7429	Bbet_g16181	Bmor_g9790	Ccro_g1861	Cnem_g11883	Cvir_g13232	Dple_g10882	Hmel_g9757	Hpyr_g1118	Lcor_g3532	Lphl_g5711	Mleu_g11959	Msex_g14336	Pint_g3498	Pmac_g8489	Pmal_g16752	Pxut_g6023	Sbem_g4050	Tsyl_g16270	Zfil_g12639
N0.HOG0012093	OG0008653	n0	Aips_g7432	Bbet_g16178	Bmor_g9794	Ccro_g1863	Cnem_g11886	Cvir_g16709, Cvir_g11409	Dple_g10880		Hpyr_g1121	Lcor_g3530	Lphl_g5707	Mleu_g11963	Msex_g14339	Pint_g3496	Pmac_g8486	Pmal_g16749	Pxut_g6021	Sbem_g4047	Tsyl_g16268	Zfil_g12637
N0.HOG0012094	OG0008654	n0	Aips_g7439	Bbet_g16173	Bmor_g9804	Ccro_g1869	Cnem_g11889	Cvir_g5567	Dple_g10869	Hmel_g4344	Hpyr_g1125	Lcor_g3525	Lphl_g5701	Mleu_g11967	Msex_g14347	Pint_g3488	Pmac_g8476	Pmal_g16743	Pxut_g6012	Sbem_g4042	Tsyl_g16262	Zfil_g12632
N0.HOG0012095	OG0008655	n0	Aips_g7450	Bbet_g16169	Bmor_g9812	Ccro_g1874	Cnem_g27046	Cvir_g19508	Dple_g10864	Hmel_g1050, Hmel_g3895	Hpyr_g1130	Lcor_g3522	Lphl_g5698	Mleu_g11978	Msex_g14352	Pint_g3484	Pmac_g8469	Pmal_g16739	Pxut_g6008	Sbem_g4039		Zfil_g12629
N0.HOG0012096	OG0008656	n0	Aips_g7485	Bbet_g16152	Bmor_g9823	Ccro_g1884	Cnem_g14807	Cvir_g19525	Dple_g10845	Hmel_g1038	Hpyr_g1146	Lcor_g3498	Lphl_g5678	Mleu_g11990	Msex_g14365	Pint_g3470	Pmac_g8455	Pmal_g16724	Pxut_g5992	Sbem_g4023	Tsyl_g16244	Zfil_g12618
N0.HOG0012097	OG0008657	n0	Aips_g7490	Bbet_g15927	Bmor_g10121	Ccro_g1593	Cnem_g5583	Cvir_g1891	Dple_g11141	Hmel_g5217	Hpyr_g1334	Lcor_g10789	Lphl_g5483	Mleu_g12209	Msex_g14597	Pint_g3251	Pmac_g8180	Pmal_g16510	Pxut_g5753	Sbem_g3811	Tsyl_g16298	Zfil_g12408
N0.HOG0012098	OG0008658	n0	Aips_g7492	Bbet_g15925	Bmor_g10119	Ccro_g1595	Cnem_g23261	Cvir_g1893	Dple_g11139	Hmel_g5215	Hpyr_g1332	Lcor_g10791	Lphl_g5485	Mleu_g12208	Msex_g14595	Pint_g3253	Pmac_g8182	Pmal_g16513	Pxut_g5755	Sbem_g3813	Tsyl_g16048	Zfil_g12410
N0.HOG0012099	OG0008659	n0	Aips_g7493	Bbet_g15924	Bmor_g10118	Ccro_g1596	Cnem_g23260	Cvir_g1894	Dple_g11138	Hmel_g5214	Hpyr_g1331	Lcor_g10792	Lphl_g5486	Mleu_g12207	Msex_g14594	Pint_g3254	Pmac_g8183	Pmal_g16514	Pxut_g5756	Sbem_g3814	Tsyl_g16049	Zfil_g12411
N0.HOG0012100	OG0008660	n0	Aips_g7495	Bbet_g15922	Bmor_g10115	Ccro_g1599	Cnem_g4240	Cvir_g1899	Dple_g11135	Hmel_g13100	Hpyr_g1329	Lcor_g10794	Lphl_g5488	Mleu_g12204	Msex_g14592	Pint_g3256	Pmac_g8186	Pmal_g16516	Pxut_g5759	Sbem_g3816	Tsyl_g16051	Zfil_g12413
N0.HOG0012101	OG0008661	n0	Aips_g7505	Bbet_g15917	Bmor_g10088	Ccro_g1602	Cnem_g85	Cvir_g8886	Dple_g11130	Hmel_g11163	Hpyr_g1326	Lcor_g10804	Lphl_g5493	Mleu_g12194	Msex_g14587	Pint_g3261	Pmac_g8196	Pmal_g16520	Pxut_g5762	Sbem_g3821	Tsyl_g16055	Zfil_g12418
N0.HOG0012102	OG0008662	n0	Aips_g7509	Bbet_g15959	Bmor_g10084	Ccro_g1605	Cnem_g81	Cvir_g8890	Dple_g11126	Hmel_g10305	Hpyr_g1322	Lcor_g10807	Lphl_g5496	Mleu_g12191	Msex_g14581	Pint_g3265	Pmac_g8200	Pmal_g16523	Pxut_g5765	Sbem_g3825	Tsyl_g16058	Zfil_g12422
N0.HOG0012103	OG0008663	n0	Aips_g7513	Bbet_g15964	Bmor_g10078	Ccro_g1608	Cnem_g25089	Cvir_g5224	Dple_g11123	Hmel_g10310	Hpyr_g1319	Lcor_g10809	Lphl_g5498	Mleu_g12186	Msex_g14576	Pint_g3270	Pmac_g8206	Pmal_g16528	Pxut_g5769	Sbem_g3831	Tsyl_g16064	Zfil_g12428
N0.HOG0012104	OG0008664	n0	Aips_g7514	Bbet_g15965	Bmor_g10077	Ccro_g1610	Cnem_g25090	Cvir_g5225	Dple_g11119	Hmel_g10312	Hpyr_g1318	Lcor_g10810	Lphl_g5500	Mleu_g12185	Msex_g14575	Pint_g3274	Pmac_g8207	Pmal_g16530	Pxut_g5771	Sbem_g3835	Tsyl_g16065	Zfil_g12432
N0.HOG0012105	OG0008665	n0	Aips_g7515	Bbet_g15962	Bmor_g10083	Ccro_g1607	Cnem_g75	Cvir_g8891	Dple_g11125	Hmel_g10306	Hpyr_g13561	Lcor_g10808	Lphl_g5497	Mleu_g12190	Msex_g14578	Pint_g3268	Pmac_g8203	Pmal_g16527	Pxut_g5768	Sbem_g3828	Tsyl_g16062	Zfil_g12426
N0.HOG0012106	OG0008666	n0	Aips_g7517	Bbet_g15967	Bmor_g10075	Ccro_g1612	Cnem_g10685	Cvir_g20321	Dple_g11116	Hmel_g10314	Hpyr_g1316	Lcor_g10812	Lphl_g5502	Mleu_g12182	Msex_g14572	Pint_g3277	Pmac_g8209	Pmal_g16532	Pxut_g5773	Sbem_g3837	Tsyl_g16067	Zfil_g12434
N0.HOG0012107	OG0008667	n0	Aips_g7520	Bbet_g15973	Bmor_g10059	Ccro_g1618	Cnem_g29035	Cvir_g6030	Dple_g11108	Hmel_g11030	Hpyr_g1311	Lcor_g10818	Lphl_g5507	Mleu_g12174	Msex_g14563	Pint_g3287	Pmac_g8218	Pmal_g16538	Pxut_g5780	Sbem_g3847	Tsyl_g16071	Zfil_g12447
N0.HOG0012108	OG0008668	n0	Aips_g7521	Bbet_g15974	Bmor_g10057	Ccro_g1620	Cnem_g29034	Cvir_g6028	Dple_g11106	Hmel_g11032	Hpyr_g1309	Lcor_g10820	Lphl_g5508	Mleu_g12172	Msex_g14562	Pint_g3289	Pmac_g8220	Pmal_g16540	Pxut_g5782	Sbem_g3848	Tsyl_g16073	Zfil_g12449
N0.HOG0012109	OG0008669	n0	Aips_g7523	Bbet_g15976	Bmor_g10054	Ccro_g1622	Cnem_g13146	Cvir_g6026	Dple_g11103	Hmel_g11035	Hpyr_g1307	Lcor_g10823	Lphl_g5511	Mleu_g12170	Msex_g14560	Pint_g3291	Pmac_g8222	Pmal_g16542	Pxut_g5784	Sbem_g3850	Tsyl_g16075	Zfil_g12451
N0.HOG0012110	OG0008670	n0	Aips_g7526	Bbet_g15978	Bmor_g10052	Ccro_g1625	Cnem_g18026	Cvir_g5377	Dple_g11100	Hmel_g14232	Hpyr_g1304	Lcor_g10825	Lphl_g5514	Mleu_g12167	Msex_g14555	Pint_g3293	Pmac_g8225	Pmal_g16545	Pxut_g5787	Sbem_g3853	Tsyl_g16078	Zfil_g12454
N0.HOG0012111	OG0008671	n0	Aips_g7549	Bbet_g15984	Bmor_g10040	Ccro_g1632	Cnem_g5238	Cvir_g1453	Dple_g11089	Hmel_g13315	Hpyr_g1297	Lcor_g10831	Lphl_g5521	Mleu_g12158	Msex_g14546	Pint_g3303	Pmac_g8239	Pmal_g16555	Pxut_g5795	Sbem_g3859	Tsyl_g16087	Zfil_g12460
N0.HOG0012112	OG0008672	n0	Aips_g7550	Bbet_g15985	Bmor_g10039	Ccro_g1633	Cnem_g5236	Cvir_g1454	Dple_g11088	Hmel_g13316	Hpyr_g1296	Lcor_g10832	Lphl_g5522	Mleu_g12157	Msex_g14545	Pint_g3304	Pmac_g8240	Pmal_g16556	Pxut_g5796	Sbem_g3860	Tsyl_g16088	Zfil_g12461
N0.HOG0012113	OG0008673	n0	Aips_g7554	Bbet_g15989	Bmor_g10034	Ccro_g1640	Cnem_g10780	Cvir_g21486	Dple_g11077	Hmel_g5478	Hpyr_g1290	Lcor_g10838	Lphl_g5529	Mleu_g12150	Msex_g14540	Pint_g3310	Pmac_g8246	Pmal_g16562	Pxut_g5802	Sbem_g3863	Tsyl_g16094	Zfil_g12465
N0.HOG0012114	OG0008674	n0	Aips_g7556	Bbet_g15991	Bmor_g10033	Ccro_g1641	Cnem_g29158	Cvir_g21488	Dple_g11076	Hmel_g5477	Hpyr_g1288	Lcor_g10839	Lphl_g5530	Mleu_g12149	Msex_g14537	Pint_g3312	Pmac_g8247	Pmal_g16563	Pxut_g5803	Sbem_g3865	Tsyl_g16095	Zfil_g12468
N0.HOG0012115	OG0008675	n0	Aips_g7576	Bbet_g16020	Bmor_g10003	Ccro_g1675	Cnem_g11777	Cvir_g3550	Dple_g11008, Dple_g11009		Hpyr_g1264	Lcor_g10878	Lphl_g5561	Mleu_g12127	Msex_g14502	Pint_g3336	Pmac_g8283	Pmal_g16588	Pxut_g5848	Sbem_g3891	Tsyl_g16121	Zfil_g12495
N0.HOG0012116	OG0008676	n0	Aips_g7585	Bbet_g16030	Bmor_g9994	Ccro_g1683	Cnem_g26473	Cvir_g29715	Dple_g10999	Hmel_g8305	Hpyr_g1256	Lcor_g10889	Lphl_g5551	Mleu_g12118	Msex_g14495	Pint_g3344	Pmac_g8294	Pmal_g16597	Pxut_g5861	Sbem_g3900	Tsyl_g16132	Zfil_g12501
N0.HOG0012117	OG0008677	n0	Aips_g7599	Bbet_g16039	Bmor_g9981	Ccro_g1697	Cnem_g26461	Cvir_g25541	Dple_g10991	Hmel_g6757	Hpyr_g1246	Lcor_g10897	Lphl_g5575	Mleu_g12109	Msex_g14486	Pint_g3356	Pmac_g8306	Pmal_g16657	Pxut_g5871	Sbem_g3911	Tsyl_g16143	Zfil_g12512
N0.HOG0012118	OG0008678	n0	Aips_g7601	Bbet_g16041	Bmor_g9978	Ccro_g1699	Cnem_g26459	Cvir_g25539	Dple_g10986	Hmel_g6755	Hpyr_g1244	Lcor_g10899	Lphl_g5577	Mleu_g12108	Msex_g14484	Pint_g3358	Pmac_g8307	Pmal_g16655	Pxut_g5872	Sbem_g3913	Tsyl_g16145	Zfil_g12514
N0.HOG0012119	OG0008679	n0	Aips_g7603	Bbet_g16043	Bmor_g9974	Ccro_g1703	Cnem_g26456	Cvir_g17491	Dple_g10983	Hmel_g6752	Hpyr_g1243	Lcor_g10902	Lphl_g5581	Mleu_g12106	Msex_g14483	Pint_g3360	Pmac_g8311	Pmal_g16652	Pxut_g5876	Sbem_g3915	Tsyl_g16148	Zfil_g12516
N0.HOG0012120	OG0008680	n0	Aips_g7606	Bbet_g16045	Bmor_g9972	Ccro_g1704	Cnem_g26455	Cvir_g17490	Dple_g10982	Hmel_g6750	Hpyr_g1241	Lcor_g10903	Lphl_g5582	Mleu_g12105	Msex_g14481	Pint_g3362	Pmac_g8312	Pmal_g16651	Pxut_g5877	Sbem_g3917	Tsyl_g16149	Zfil_g12518
N0.HOG0012121	OG0008681	n0	Aips_g7625	Bbet_g16062	Bmor_g9934	Ccro_g1719	Cnem_g25457	Cvir_g17437	Dple_g10969	Hmel_g16148	Hpyr_g1228	Lcor_g3397	Lphl_g5597	Mleu_g12085	Msex_g14455	Pint_g3377	Pmac_g8331	Pmal_g16634	Pxut_g5890	Sbem_g3935	Tsyl_g16162	Zfil_g12532
N0.HOG0012122	OG0008682	n0	Aips_g7626	Bbet_g16063	Bmor_g9933	Ccro_g1721	Cnem_g25456	Cvir_g17436	Dple_g10968	Hmel_g16149	Hpyr_g1227	Lcor_g3398	Lphl_g5598	Mleu_g12084	Msex_g14454	Pint_g3378	Pmac_g8332	Pmal_g16633	Pxut_g5891	Sbem_g3936	Tsyl_g16163	Zfil_g12533
N0.HOG0012123	OG0008683	n0	Aips_g7627	Bbet_g16064	Bmor_g9932	Ccro_g1722	Cnem_g25455	Cvir_g17435	Dple_g10967	Hmel_g9735	Hpyr_g1226	Lcor_g3399	Lphl_g5599	Mleu_g12083	Msex_g14453	Pint_g3379	Pmac_g8333	Pmal_g16632	Pxut_g5892	Sbem_g3937	Tsyl_g16164	Zfil_g12534
N0.HOG0012124	OG0008684	n0	Aips_g7629	Bbet_g16065	Bmor_g9930	Ccro_g1724	Cnem_g25454	Cvir_g17434	Dple_g10965	Hmel_g16150	Hpyr_g1224	Lcor_g3401	Lphl_g5600	Mleu_g12082	Msex_g14452	Pint_g3381	Pmac_g8334	Pmal_g16630	Pxut_g5893	Sbem_g3939	Tsyl_g16166	Zfil_g12535
N0.HOG0012125	OG0008685	n0	Aips_g7632	Bbet_g16068	Bmor_g9928	Ccro_g1727	Cnem_g25451	Cvir_g20664	Dple_g10962	Hmel_g1396	Hpyr_g1220	Lcor_g3403	Lphl_g5603	Mleu_g12079	Msex_g14448	Pint_g3384	Pmac_g8337	Pmal_g16628	Pxut_g5895	Sbem_g3942	Tsyl_g16169	Zfil_g12537
N0.HOG0012126	OG0008686	n0	Aips_g7633	Bbet_g16069	Bmor_g9927	Ccro_g1728	Cnem_g25450	Cvir_g20663	Dple_g10961	Hmel_g1395	Hpyr_g1219	Lcor_g3405	Lphl_g5604	Mleu_g12078	Msex_g14447	Pint_g3385	Pmac_g8338	Pmal_g16626	Pxut_g5896	Sbem_g3943	Tsyl_g16170	Zfil_g12538
N0.HOG0012127	OG0008687	n0	Aips_g7635	Bbet_g16071	Bmor_g9923	Ccro_g1730	Cnem_g25447	Cvir_g11694	Dple_g10959	Hmel_g1391	Hpyr_g1216	Lcor_g3407	Lphl_g5606	Mleu_g12075	Msex_g14445	Pint_g3387	Pmac_g8340	Pmal_g16624	Pxut_g5898	Sbem_g3946	Tsyl_g16172	Zfil_g12543
N0.HOG0012128	OG0008688	n0	Aips_g7637	Bbet_g16073	Bmor_g9920	Ccro_g1732	Cnem_g25227	Cvir_g11696	Dple_g10957	Hmel_g12031	Hpyr_g1214	Lcor_g3411	Lphl_g5608	Mleu_g12073	Msex_g14443	Pint_g3389	Pmac_g8342	Pmal_g16621	Pxut_g5900	Sbem_g3948	Tsyl_g16174	Zfil_g12545
N0.HOG0012129	OG0008689	n0	Aips_g7641	Bbet_g16075	Bmor_g9915	Ccro_g1733	Cnem_g18343	Cvir_g11697	Dple_g10956	Hmel_g8398	Hpyr_g1213	Lcor_g3413	Lphl_g5610	Mleu_g12071	Msex_g14442	Pint_g3392	Pmac_g8344	Pmal_g16620	Pxut_g5902	Sbem_g3949	Tsyl_g16176	Zfil_g12546
N0.HOG0012130	OG0008690	n0	Aips_g7642	Bbet_g16076	Bmor_g9912	Ccro_g1734	Cnem_g18344	Cvir_g11698	Dple_g10955	Hmel_g8399	Hpyr_g1212	Lcor_g3415	Lphl_g5611	Mleu_g12070	Msex_g14441	Pint_g3393	Pmac_g8345	Pmal_g16619	Pxut_g5903	Sbem_g3950	Tsyl_g16177	Zfil_g12547
N0.HOG0012131	OG0008691	n0	Aips_g7643	Bbet_g16077	Bmor_g9911	Ccro_g1735	Cnem_g18345	Cvir_g11700	Dple_g10954	Hmel_g8400	Hpyr_g1211	Lcor_g3416	Lphl_g5612	Mleu_g12069	Msex_g14440	Pint_g3394	Pmac_g8346	Pmal_g16618	Pxut_g5904	Sbem_g3951	Tsyl_g16178	Zfil_g12548
N0.HOG0012132	OG0008692	n0	Aips_g7649	Bbet_g16080	Bmor_g9908	Ccro_g1737	Cnem_g6525	Cvir_g11702	Dple_g10949	Hmel_g87	Hpyr_g1209	Lcor_g3423	Lphl_g5614	Mleu_g12066	Msex_g14438	Pint_g3398	Pmac_g8352	Pmal_g16614	Pxut_g5909	Sbem_g3954	Tsyl_g16182	Zfil_g12551
N0.HOG0012133	OG0008693	n0	Aips_g7650	Bbet_g16081	Bmor_g9907	Ccro_g1738	Cnem_g6524	Cvir_g11703	Dple_g10948	Hmel_g86	Hpyr_g1207	Lcor_g3424	Lphl_g5615	Mleu_g12065	Msex_g14437	Pint_g3399	Pmac_g8353	Pmal_g16613	Pxut_g5910	Sbem_g3955	Tsyl_g16183	Zfil_g12552
N0.HOG0012134	OG0008694	n0	Aips_g7664	Bbet_g16087	Bmor_g9900	Ccro_g1746	Cnem_g6518	Cvir_g11708	Dple_g10943	Hmel_g5433	Hpyr_g1201	Lcor_g3433	Lphl_g5620	Mleu_g12058	Msex_g14431	Pint_g3405	Pmac_g8379	Pmal_g16604	Pxut_g5925	Sbem_g3962	Tsyl_g16188	Zfil_g12558
N0.HOG0012135	OG0008695	n0	Aips_g7665	Bbet_g16088	Bmor_g9899	Ccro_g1747	Cnem_g6517		Dple_g10942	Hmel_g7754, Hmel_g5432	Hpyr_g1200	Lcor_g3434	Lphl_g5621		Msex_g14430	Pint_g3406	Pmac_g8380	Pmal_g16603	Pxut_g5926	Sbem_g3963	Tsyl_g16189	Zfil_g12559, Zfil_g10490
N0.HOG0012136	OG0008696	n0	Aips_g7668	Bbet_g16091	Bmor_g9896	Ccro_g1750	Cnem_g2653	Cvir_g11711	Dple_g10938	Hmel_g13793	Hpyr_g1197	Lcor_g3436	Lphl_g5625	Mleu_g12056	Msex_g14427	Pint_g3409	Pmac_g8383	Pmal_g16662	Pxut_g5931	Sbem_g3966	Tsyl_g16192	Zfil_g12563
N0.HOG0012137	OG0008697	n0	Aips_g7670	Bbet_g16092	Bmor_g9895	Ccro_g1751	Cnem_g16100	Cvir_g11712	Dple_g10937	Hmel_g8583	Hpyr_g1196	Lcor_g3437	Lphl_g5626	Mleu_g12055	Msex_g14426	Pint_g3410	Pmac_g8384	Pmal_g16663	Pxut_g5932	Sbem_g3967	Tsyl_g16193	Zfil_g12564
N0.HOG0012138	OG0008698	n0	Aips_g7672	Bbet_g16096	Bmor_g9890	Ccro_g1753	Cnem_g6691	Cvir_g11718	Dple_g10935	Hmel_g13829	Hpyr_g1194	Lcor_g3441	Lphl_g5628	Mleu_g12051	Msex_g14424	Pint_g3412	Pmac_g8392	Pmal_g16666	Pxut_g5935	Sbem_g3969	Tsyl_g16195	Zfil_g12566
N0.HOG0012139	OG0008699	n0	Aips_g7674	Bbet_g16100	Bmor_g9885	Ccro_g1755	Cnem_g18357	Cvir_g11720	Dple_g10933	Hmel_g862	Hpyr_g1192	Lcor_g3443	Lphl_g5631	Mleu_g12049	Msex_g14420	Pint_g3419	Pmac_g8394	Pmal_g16669	Pxut_g5938	Sbem_g3971	Tsyl_g16198	Zfil_g12568
N0.HOG0012140	OG0008700	n0	Aips_g7678	Bbet_g16105	Bmor_g9881	Ccro_g1757	Cnem_g21386	Cvir_g11730	Dple_g10929	Hmel_g16607	Hpyr_g1188	Lcor_g3494	Lphl_g5637	Mleu_g12043	Msex_g14415	Pint_g3423	Pmac_g8404	Pmal_g16675	Pxut_g5944	Sbem_g3975	Tsyl_g16204	Zfil_g12574
N0.HOG0012141	OG0008701	n0	Aips_g7679	Bbet_g16106	Bmor_g9880	Ccro_g1756	Cnem_g21389	Cvir_g11731	Dple_g10928	Hmel_g16608	Hpyr_g1187	Lcor_g3493	Lphl_g5638	Mleu_g12042	Msex_g14414	Pint_g3424	Pmac_g8405	Pmal_g16681	Pxut_g5945	Sbem_g3976	Tsyl_g16210	Zfil_g12575
N0.HOG0012142	OG0008702	n0	Aips_g7683	Bbet_g16110	Bmor_g9876	Ccro_g1767	Cnem_g21398	Cvir_g11737	Dple_g10923	Hmel_g16613	Hpyr_g1183	Lcor_g3488	Lphl_g5642	Mleu_g12037	Msex_g14410	Pint_g3428	Pmac_g8409	Pmal_g16676	Pxut_g5949	Sbem_g3980	Tsyl_g16205	Zfil_g12579
N0.HOG0012143	OG0008703	n0	Aips_g7691	Bbet_g16117	Bmor_g9863	Ccro_g1773	Cnem_g9275	Cvir_g19558	Dple_g10916	Hmel_g13224	Hpyr_g1174	Lcor_g3481	Lphl_g5645	Mleu_g12028	Msex_g14403	Pint_g3434	Pmac_g8417	Pmal_g16689	Pxut_g5959	Sbem_g3986	Tsyl_g16213	Zfil_g12584
N0.HOG0012144	OG0008704	n0	Aips_g7693	Bbet_g16119	Bmor_g9861	Ccro_g1775	Cnem_g9273	Cvir_g19556	Dple_g10914	Hmel_g5841	Hpyr_g1172	Lcor_g3479	Lphl_g5647	Mleu_g12024	Msex_g14401	Pint_g3436	Pmac_g8419	Pmal_g16691	Pxut_g5961	Sbem_g3988	Tsyl_g16215	Zfil_g12586
N0.HOG0012145	OG0008705	n0	Aips_g7699	Bbet_g16126	Bmor_g9856	Ccro_g1781	Cnem_g22422	Cvir_g19550	Dple_g10909	Hmel_g11898	Hpyr_g1166	Lcor_g3474	Lphl_g5653	Mleu_g12019	Msex_g14393	Pint_g3443	Pmac_g8425	Pmal_g16698	Pxut_g5967	Sbem_g3995	Tsyl_g16220	Zfil_g12592
N0.HOG0012146	OG0008706	n0	Aips_g7702	Bbet_g16127	Bmor_g9854	Ccro_g1782	Cnem_g22425	Cvir_g19549	Dple_g10907	Hmel_g8125	Hpyr_g1165	Lcor_g3473	Lphl_g5654	Mleu_g12018	Msex_g14392	Pint_g3444	Pmac_g8427	Pmal_g16700	Pxut_g5968	Sbem_g3996	Tsyl_g16221	Zfil_g12593
N0.HOG0012147	OG0008707	n0	Aips_g7703	Bbet_g16128	Bmor_g9853	Ccro_g1783	Cnem_g22426	Cvir_g19548	Dple_g10906	Hmel_g8126	Hpyr_g1164	Lcor_g3472	Lphl_g5655	Mleu_g12017	Msex_g14391	Pint_g3445	Pmac_g8428	Pmal_g16701	Pxut_g5969	Sbem_g3997	Tsyl_g16222	Zfil_g12594
N0.HOG0012148	OG0008708	n0	Aips_g7708	Bbet_g16135	Bmor_g9847	Ccro_g1787	Cnem_g22431	Cvir_g19543	Dple_g10903	Hmel_g12721	Hpyr_g1160	Lcor_g3467	Lphl_g5660	Mleu_g12008	Msex_g14386	Pint_g3450	Pmac_g8436	Pmal_g16706	Pxut_g5974	Sbem_g4003	Tsyl_g16226	Zfil_g12598
N0.HOG0012149	OG0008709	n0	Aips_g7710	Bbet_g16137	Bmor_g9844	Ccro_g1789	Cnem_g4797	Cvir_g19541	Dple_g10901	Hmel_g12719	Hpyr_g1158	Lcor_g3465	Lphl_g5662	Mleu_g12006	Msex_g14383	Pint_g3452	Pmac_g8438	Pmal_g16707	Pxut_g5976	Sbem_g4006	Tsyl_g16228	Zfil_g12600
N0.HOG0012150	OG0008710	n0	Aips_g7718	Bbet_g16140	Bmor_g9840	Ccro_g1791	Cnem_g4800	Cvir_g19538	Dple_g10893	Hmel_g12716	Hpyr_g1156	Lcor_g3462	Lphl_g5665	Mleu_g12002	Msex_g14380	Pint_g3455	Pmac_g8440	Pmal_g16709	Pxut_g5978	Sbem_g4009	Tsyl_g16231	Zfil_g12603
N0.HOG0012151	OG0008711	n0	Aips_g7721	Bbet_g16143	Bmor_g9836	Ccro_g1794	Cnem_g4803	Cvir_g19535	Dple_g10891	Hmel_g12714	Hpyr_g1137	Lcor_g3459	Lphl_g5668	Mleu_g12000	Msex_g14376	Pint_g3458	Pmac_g8443	Pmal_g16713	Pxut_g5981	Sbem_g4012	Tsyl_g16234	Zfil_g12607
N0.HOG0012152	OG0008712	n0	Aips_g7722	Bbet_g16144	Bmor_g9835	Ccro_g1795	Cnem_g4806	Cvir_g19534	Dple_g10890	Hmel_g12711	Hpyr_g1138	Lcor_g3458	Lphl_g5670	Mleu_g11998	Msex_g14373	Pint_g3459	Pmac_g8446	Pmal_g16715	Pxut_g5983	Sbem_g4014	Tsyl_g16235	Zfil_g12608
N0.HOG0012153	OG0008713	n0	Aips_g7725	Bbet_g16146	Bmor_g9832	Ccro_g1797	Cnem_g10184	Cvir_g19532	Dple_g10888	Hmel_g12709	Hpyr_g1140	Lcor_g3456	Lphl_g5672	Mleu_g11996	Msex_g14371	Pint_g3461	Pmac_g8448	Pmal_g16718	Pxut_g5985	Sbem_g4017	Tsyl_g16237	Zfil_g12610
N0.HOG0012154	OG0008714	n0	Aips_g7726	Bbet_g16147	Bmor_g9830	Ccro_g1889	Cnem_g14814	Cvir_g19531	Dple_g10887	Hmel_g12708	Hpyr_g1141	Lcor_g3451	Lphl_g5673	Mleu_g11995	Msex_g14370	Pint_g3463	Pmac_g8449	Pmal_g16719	Pxut_g5986	Sbem_g4018	Tsyl_g16238	Zfil_g12616
N0.HOG0012155	OG0008715	n0	Aips_g7727	Bbet_g16148	Bmor_g9829	Ccro_g1888	Cnem_g14813	Cvir_g19530	Dple_g10886	Hmel_g12707	Hpyr_g1142	Lcor_g3450	Lphl_g5674	Mleu_g11994	Msex_g14369	Pint_g3464	Pmac_g8450	Pmal_g16720	Pxut_g5987	Sbem_g4019	Tsyl_g16239	Zfil_g12615
N0.HOG0012156	OG0008716	n0	Aips_g7729	Bbet_g16149	Bmor_g9827	Ccro_g1887	Cnem_g14812	Cvir_g19529	Dple_g10885	Hmel_g1035	Hpyr_g1143	Lcor_g3495	Lphl_g5675	Mleu_g11993	Msex_g14368	Pint_g3465	Pmac_g8452	Pmal_g16721	Pxut_g5989	Sbem_g4020	Tsyl_g16240	Zfil_g12614
N0.HOG0012157	OG0008717	n0	Aips_g7730	Bbet_g16150	Bmor_g9826	Ccro_g1886	Cnem_g14811	Cvir_g19528	Dple_g10884	Hmel_g1036	Hpyr_g1144	Lcor_g3496	Lphl_g5676	Mleu_g11992	Msex_g14367	Pint_g3466	Pmac_g8453	Pmal_g16722	Pxut_g5990	Sbem_g4021	Tsyl_g16241	Zfil_g12613
N0.HOG0012158	OG0008718	n0	Aips_g7734	Bbet_g15931	Bmor_g10127	Ccro_g1589	Cnem_g16701	Cvir_g30175	Dple_g11145	Hmel_g5220	Hpyr_g1342	Lcor_g10786	Lphl_g5480	Mleu_g12226	Msex_g14601	Pint_g3246	Pmac_g8176	Pmal_g16506	Pxut_g5749	Sbem_g3806	Tsyl_g16301	Zfil_g12403
N0.HOG0012159	OG0008719	n0	Aips_g7742	Bbet_g15936	Bmor_g10133	Ccro_g1584	Cnem_g5090	Cvir_g2815	Dple_g11150	Hmel_g14559	Hpyr_g1349	Lcor_g10780	Lphl_g5474	Mleu_g12220	Msex_g14607	Pint_g3241	Pmac_g8171	Pmal_g16500	Pxut_g5744	Sbem_g3801	Tsyl_g16306	Zfil_g12398
N0.HOG0012160	OG0008720	n0	Aips_g7748	Bbet_g15937	Bmor_g10134		Cnem_g5091	Cvir_g2816	Dple_g11151	Hmel_g14560	Hpyr_g1350	Lcor_g10779	Lphl_g5473	Mleu_g12219	Msex_g14608	Pint_g3240, Pint_g3239	Pmac_g8170	Pmal_g16499	Pxut_g5743	Sbem_g3800	Tsyl_g16307	Zfil_g12397
N0.HOG0012161	OG0008721	n0	Aips_g7754	Bbet_g15942	Bmor_g10144	Ccro_g1582	Cnem_g8384	Cvir_g706	Dple_g11154	Hmel_g5700	Hpyr_g1354	Lcor_g10776	Lphl_g5470	Mleu_g12213	Msex_g14620	Pint_g3235	Pmac_g8167	Pmal_g16492	Pxut_g5740	Sbem_g3796	Tsyl_g16311	Zfil_g12393
N0.HOG0012162	OG0008722	n0	Aips_g7755		Bmor_g10024	Ccro_g1648	Cnem_g29149, Cnem_g10262, Cnem_g29150	Cvir_g11789, Cvir_g28012, Cvir_g11790	Dple_g11067	Hmel_g11749, Hmel_g5472		Lcor_g10850	Lphl_g5537		Msex_g14525		Pmac_g8257		Pxut_g5813	Sbem_g3872	Tsyl_g16104	Zfil_g12476
N0.HOG0012163	OG0008723	n0	Aips_g7774	Bbet_g15951	Bmor_g10160	Ccro_g1571	Cnem_g14205	Cvir_g28804	Dple_g11161	Hmel_g9748	Hpyr_g1366	Lcor_g10766	Lphl_g5459	Mleu_g12231	Msex_g14631	Pint_g3228	Pmac_g8150	Pmal_g16480	Pxut_g5729	Sbem_g3788	Tsyl_g16322	Zfil_g12387
N0.HOG0012164	OG0008724	n0	Aips_g7779	Bbet_g15953	Bmor_g10162	Ccro_g1569	Cnem_g17655	Cvir_g5638	Dple_g11164		Hpyr_g1368	Lcor_g10763	Lphl_g4618, Lphl_g5457	Mleu_g12233	Msex_g14678	Pint_g3226	Pmac_g8148	Pmal_g16478	Pxut_g5727	Sbem_g3786	Tsyl_g16324	Zfil_g12385
N0.HOG0012165	OG0008725	n0	Aips_g7780	Bbet_g15954	Bmor_g10163	Ccro_g1568	Cnem_g17654	Cvir_g5639	Dple_g11199	Hmel_g10162	Hpyr_g1369	Lcor_g10762	Lphl_g5456	Mleu_g12234	Msex_g14674	Pint_g3225	Pmac_g8147	Pmal_g16477	Pxut_g5726	Sbem_g3785	Tsyl_g16325	Zfil_g12383
N0.HOG0012166	OG0008726	n0	Aips_g7785	Bbet_g15873	Bmor_g10166	Ccro_g1563	Cnem_g16291	Cvir_g264	Dple_g11193	Hmel_g16413	Hpyr_g1374	Lcor_g10760	Lphl_g5453	Mleu_g12242	Msex_g14669	Pint_g3220	Pmac_g8139	Pmal_g16474	Pxut_g5721	Sbem_g3781	Tsyl_g16332	Zfil_g12378
N0.HOG0012167	OG0008727	n0	Aips_g7790	Bbet_g15876	Bmor_g10169	Ccro_g1560	Cnem_g16446	Cvir_g23135	Dple_g11205	Hmel_g9677	Hpyr_g1377	Lcor_g10753	Lphl_g5450	Mleu_g12238	Msex_g14666	Pint_g3217	Pmac_g8136	Pmal_g16470	Pxut_g5718	Sbem_g3778	Tsyl_g16334	Zfil_g12375
N0.HOG0012168	OG0008728	n0	Aips_g7797	Bbet_g15880	Bmor_g10173	Ccro_g1556	Cnem_g478	Cvir_g5067	Dple_g11201	Hmel_g7345	Hpyr_g1381	Lcor_g8655	Lphl_g5446	Mleu_g12246	Msex_g14661	Pint_g3212	Pmac_g8130	Pmal_g16465	Pxut_g5713	Sbem_g3774	Tsyl_g16338	Zfil_g12371
N0.HOG0012169	OG0008729	n0	Aips_g7803	Bbet_g15883	Bmor_g10178	Ccro_g1553	Cnem_g13791	Cvir_g15443	Dple_g11166	Hmel_g7931	Hpyr_g1384	Lcor_g8652	Lphl_g5443	Mleu_g12249	Msex_g14658	Pint_g3207	Pmac_g8127	Pmal_g16462	Pxut_g5710	Sbem_g3768	Tsyl_g16341	Zfil_g12368
N0.HOG0012170	OG0008730	n0	Aips_g7813	Bbet_g15887	Bmor_g10184	Ccro_g1549	Cnem_g24515	Cvir_g271	Dple_g11171	Hmel_g7935	Hpyr_g1388	Lcor_g8647	Lphl_g5439	Mleu_g12254	Msex_g14652	Pint_g3202	Pmac_g8123	Pmal_g16458	Pxut_g5706	Sbem_g3764	Tsyl_g16345	Zfil_g12364
N0.HOG0012171	OG0008731	n0	Aips_g7814	Bbet_g15891	Bmor_g10186	Ccro_g1548	Cnem_g16449	Cvir_g23134	Dple_g11172	Hmel_g7936	Hpyr_g1391	Lcor_g8646	Lphl_g5438	Mleu_g12257	Msex_g14650	Pint_g3200	Pmac_g8122	Pmal_g16457	Pxut_g5705	Sbem_g3763	Tsyl_g16346	Zfil_g12363
N0.HOG0012172	OG0008732	n0	Aips_g7822	Bbet_g15894	Bmor_g10191	Ccro_g1544	Cnem_g19428	Cvir_g11654	Dple_g11176	Hmel_g9123	Hpyr_g1395	Lcor_g8641	Lphl_g5433	Mleu_g12263	Msex_g14642	Pint_g3196	Pmac_g8107	Pmal_g16453	Pxut_g5692	Sbem_g3760	Tsyl_g16351	Zfil_g12360
N0.HOG0012173	OG0008733	n0	Aips_g7826	Bbet_g15898	Bmor_g10199	Ccro_g1538	Cnem_g19052	Cvir_g11648	Dple_g11186	Hmel_g9130	Hpyr_g1399	Lcor_g8635	Lphl_g5427	Mleu_g12267	Msex_g14638	Pint_g3191	Pmac_g8111	Pmal_g16447	Pxut_g5696	Sbem_g3756	Tsyl_g16355	Zfil_g12354
N0.HOG0012174	OG0008734	n0	Aips_g7827	Bbet_g15899	Bmor_g10200	Ccro_g1537	Cnem_g19051	Cvir_g11647	Dple_g11187	Hmel_g9131	Hpyr_g1400	Lcor_g8634	Lphl_g5426	Mleu_g12268	Msex_g14637	Pint_g3190	Pmac_g8112	Pmal_g16446	Pxut_g5697	Sbem_g3755	Tsyl_g16356	Zfil_g12353
N0.HOG0012175	OG0008735	n0	Aips_g7846	Bbet_g15911	Bmor_g10216	Ccro_g1525	Cnem_g14793	Cvir_g4273	Dple_g11215	Hmel_g12629	Hpyr_g1411	Lcor_g8619	Lphl_g5410	Mleu_g12281	Msex_g14681	Pint_g3176	Pmac_g8093	Pmal_g16435	Pxut_g5684	Sbem_g3739	Tsyl_g16371	Zfil_g12340
N0.HOG0012176	OG0008736	n0	Aips_g7852	Bbet_g15914	Bmor_g10222	Ccro_g1521	Cnem_g21634	Cvir_g7968	Dple_g11218	Hmel_g7871	Hpyr_g1414	Lcor_g8616	Lphl_g5406	Mleu_g12285	Msex_g14684	Pint_g3173	Pmac_g8088	Pmal_g16432	Pxut_g5680	Sbem_g3736	Tsyl_g16374	Zfil_g12337
N0.HOG0012177	OG0008737	n0	Aips_g7853	Bbet_g15915	Bmor_g10225	Ccro_g1520	Cnem_g29118	Cvir_g7969	Dple_g11220	Hmel_g524	Hpyr_g1415	Lcor_g8615	Lphl_g5405	Mleu_g12286	Msex_g14685	Pint_g3172	Pmac_g8087	Pmal_g16431	Pxut_g5679	Sbem_g3735	Tsyl_g16375	Zfil_g12336
N0.HOG0012178	OG0008738	n0	Aips_g7854	Bbet_g15869	Bmor_g10226	Ccro_g1519	Cnem_g29119	Cvir_g7970	Dple_g11221	Hmel_g520	Hpyr_g1418	Lcor_g8614	Lphl_g5404	Mleu_g12287	Msex_g14686	Pint_g3171	Pmac_g8086	Pmal_g16430	Pxut_g5678	Sbem_g3734	Tsyl_g16376	Zfil_g12332
N0.HOG0012179	OG0008739	n0	Aips_g7876	Bbet_g15860	Bmor_g10252	Ccro_g1511	Cnem_g1135	Cvir_g11574	Dple_g11233	Hmel_g443	Hpyr_g1422	Lcor_g8600	Lphl_g5400	Mleu_g12293	Msex_g14707, Msex_g14710		Pmac_g8079	Pmal_g16424	Pxut_g5674	Sbem_g3730	Tsyl_g16382	Zfil_g12326
N0.HOG0012180	OG0008740	n0	Aips_g7884	Bbet_g15856	Bmor_g10258	Ccro_g1508	Cnem_g1132	Cvir_g12758	Dple_g11236	Hmel_g10316	Hpyr_g1425	Lcor_g8595	Lphl_g5397	Mleu_g12296	Msex_g14713	Pint_g3161	Pmac_g8075	Pmal_g16421	Pxut_g5671	Sbem_g3725	Tsyl_g16385	Zfil_g12320
N0.HOG0012181	OG0008741	n0	Aips_g7889	Bbet_g15852	Bmor_g10260	Ccro_g1504	Cnem_g17911	Cvir_g9603	Dple_g11241	Hmel_g2559	Hpyr_g1428	Lcor_g8592	Lphl_g5393	Mleu_g12306	Msex_g14716	Pint_g3158	Pmac_g8069	Pmal_g16418	Pxut_g5668	Sbem_g3722	Tsyl_g16388	Zfil_g12316
N0.HOG0012182	OG0008742	n0	Aips_g7896	Bbet_g15847	Bmor_g10268	Ccro_g1500	Cnem_g7736	Cvir_g30486	Dple_g7728	Hmel_g15046	Hpyr_g1433	Lcor_g8581	Lphl_g5387	Mleu_g12301	Msex_g14722	Pint_g5541	Pmac_g8061	Pmal_g16411	Pxut_g5662	Sbem_g3717	Tsyl_g16395	Zfil_g12299
N0.HOG0012183	OG0008743	n0	Aips_g7898	Bbet_g15845	Bmor_g10275	Ccro_g1496	Cnem_g13436	Cvir_g30478	Dple_g11249	Hmel_g7122	Hpyr_g1436	Lcor_g8580	Lphl_g5386	Mleu_g12311	Msex_g14727	Pint_g3152	Pmac_g8057	Pmal_g16375	Pxut_g5658	Sbem_g3715	Tsyl_g16400	Zfil_g12296
N0.HOG0012184	OG0008744	n0	Aips_g7903	Bbet_g15843	Bmor_g10278	Ccro_g1494	Cnem_g18726	Cvir_g12802	Dple_g11252	Hmel_g7120	Hpyr_g1438	Lcor_g8578	Lphl_g5384	Mleu_g12313	Msex_g14729	Pint_g3149	Pmac_g8055	Pmal_g16379	Pxut_g5655	Sbem_g3710	Tsyl_g16404	Zfil_g12294
N0.HOG0012185	OG0008745	n0	Aips_g7905	Bbet_g15841	Bmor_g10280	Ccro_g1491	Cnem_g17343	Cvir_g23392	Dple_g11254	Hmel_g7118	Hpyr_g1440	Lcor_g8576	Lphl_g5382	Mleu_g12315	Msex_g14731	Pint_g3139	Pmac_g8053	Pmal_g16381	Pxut_g5653	Sbem_g3708	Tsyl_g16407	Zfil_g12292
N0.HOG0012186	OG0008746	n0	Aips_g7909	Bbet_g15839	Bmor_g10289	Ccro_g1489	Cnem_g2793	Cvir_g23389	Dple_g11256		Hpyr_g1442	Lcor_g8574	Lphl_g5380	Mleu_g12317	Msex_g14738, Msex_g14743	Pint_g3142	Pmac_g8051	Pmal_g16403	Pxut_g5651	Sbem_g3706	Tsyl_g16409	Zfil_g12290
N0.HOG0012187	OG0008747	n0	Aips_g7912	Bbet_g15837	Bmor_g10292	Ccro_g1486	Cnem_g3783	Cvir_g13085	Dple_g11260	Hmel_g11218	Hpyr_g1446	Lcor_g8565	Lphl_g5377	Mleu_g12323	Msex_g14747	Pint_g3144	Pmac_g8047	Pmal_g16407	Pxut_g5646	Sbem_g3703	Tsyl_g16413	Zfil_g12287
N0.HOG0012188	OG0008748	n0	Aips_g7913	Bbet_g15836	Bmor_g10293	Ccro_g1485	Cnem_g14166	Cvir_g3290	Dple_g11261	Hmel_g11217	Hpyr_g1447	Lcor_g8563	Lphl_g5376	Mleu_g12324	Msex_g14748	Pint_g3146	Pmac_g8046	Pmal_g16408	Pxut_g5645	Sbem_g3702	Tsyl_g16414	Zfil_g12286
N0.HOG0012189	OG0008749	n0	Aips_g7916	Bbet_g15833	Bmor_g10297	Ccro_g1482	Cnem_g24884	Cvir_g4985	Dple_g11265			Lcor_g8560	Lphl_g5373	Mleu_g12327	Msex_g799, Msex_g14751, Msex_g19477, Msex_g800	Pint_g3148	Pmac_g8043	Pmal_g16370	Pxut_g5642		Tsyl_g16418	Zfil_g12283
N0.HOG0012190	OG0008750	n0	Aips_g7921	Bbet_g15829	Bmor_g10304	Ccro_g1476	Cnem_g10426	Cvir_g20672	Dple_g11274	Hmel_g17023	Hpyr_g1453	Lcor_g8552	Lphl_g5366	Mleu_g12334	Msex_g14755	Pint_g3134	Pmac_g8038	Pmal_g16364	Pxut_g5638	Sbem_g3695	Tsyl_g16424	Zfil_g12279
N0.HOG0012191	OG0008751	n0	Aips_g7940	Bbet_g15824	Bmor_g10326	Ccro_g1475	Cnem_g5715	Cvir_g1817	Dple_g11275	Hmel_g11871	Hpyr_g1458	Lcor_g8547	Lphl_g5360	Mleu_g12342	Msex_g14768	Pint_g3123	Pmac_g8025	Pmal_g16358	Pxut_g5631	Sbem_g3691	Tsyl_g16425	Zfil_g12273
N0.HOG0012192	OG0008752	n0	Aips_g7957	Bbet_g15818	Bmor_g10336	Ccro_g1469	Cnem_g6685	Cvir_g2262	Dple_g11279	Hmel_g9638	Hpyr_g1462	Lcor_g8544	Lphl_g5356	Mleu_g12353	Msex_g14772	Pint_g3113	Pmac_g8015	Pmal_g16350	Pxut_g5623	Sbem_g3685	Tsyl_g16435	Zfil_g12268
N0.HOG0012193	OG0008753	n0	Aips_g7965	Bbet_g15811	Bmor_g10343	Ccro_g1463	Cnem_g4152	Cvir_g11441	Dple_g8038	Hmel_g7850	Hpyr_g1468	Lcor_g8539	Lphl_g5350	Mleu_g12363	Msex_g14781	Pint_g3103	Pmac_g8008	Pmal_g16343	Pxut_g5614	Sbem_g3676	Tsyl_g16443	Zfil_g12258
N0.HOG0012194	OG0008754	n0	Aips_g7973	Bbet_g15801	Bmor_g10375	Ccro_g1455	Cnem_g4149	Cvir_g11443	Dple_g11294	Hmel_g11236	Hpyr_g1476	Lcor_g8529	Lphl_g5340	Mleu_g12381	Msex_g14795	Pint_g3095	Pmac_g8000	Pmal_g16333	Pxut_g5606	Sbem_g3668	Tsyl_g16449	Zfil_g12249
N0.HOG0012195	OG0008755	n0	Aips_g12654	Bbet_g8336	Bmor_g4171	Ccro_g9008	Cnem_g29348	Cvir_g21816	Dple_g805	Hmel_g3149	Hpyr_g14316	Lcor_g9510	Lphl_g6887	Mleu_g14742	Msex_g11667	Pint_g10553	Pmac_g3442	Pmal_g8557	Pxut_g15234	Sbem_g13800	Tsyl_g6753	Zfil_g14398
N0.HOG0012196	OG0008756	n0	Aips_g12655	Bbet_g8337	Bmor_g4170	Ccro_g9009	Cnem_g29347	Cvir_g21815	Dple_g804	Hmel_g474	Hpyr_g14315	Lcor_g9511	Lphl_g6888	Mleu_g14741	Msex_g11666	Pint_g10554	Pmac_g3438	Pmal_g8558	Pxut_g15233	Sbem_g13801	Tsyl_g6700	Zfil_g14400
N0.HOG0012197	OG0008757	n0	Aips_g12656	Bbet_g8339	Bmor_g4169	Ccro_g9010	Cnem_g29346	Cvir_g21814	Dple_g802	Hmel_g475	Hpyr_g14314	Lcor_g9512	Lphl_g6889	Mleu_g14740	Msex_g11665	Pint_g10555	Pmac_g3434	Pmal_g8559	Pxut_g15231	Sbem_g13802	Tsyl_g6701	Zfil_g14401
N0.HOG0012198	OG0008758	n0	Aips_g12657	Bbet_g8340	Bmor_g4168	Ccro_g9011	Cnem_g29345	Cvir_g21813	Dple_g801	Hmel_g476	Hpyr_g14313	Lcor_g9513	Lphl_g6890	Mleu_g14739	Msex_g11664	Pint_g10556	Pmac_g3433	Pmal_g8560	Pxut_g15230	Sbem_g13803	Tsyl_g6702	Zfil_g14402
N0.HOG0012199	OG0008759	n0	Aips_g12660	Bbet_g8345	Bmor_g4165	Ccro_g9013	Cnem_g12307	Cvir_g27636	Dple_g799	Hmel_g4467	Hpyr_g14312	Lcor_g9514	Lphl_g6892	Mleu_g14736	Msex_g11655	Pint_g10558	Pmac_g3429	Pmal_g8562	Pxut_g15226	Sbem_g13805	Tsyl_g6704	Zfil_g14404
N0.HOG0012200	OG0008760	n0	Aips_g12662	Bbet_g8346	Bmor_g4164	Ccro_g9014	Cnem_g12308	Cvir_g27637	Dple_g796	Hmel_g4466	Hpyr_g14311	Lcor_g9515	Lphl_g6894	Mleu_g14735	Msex_g11653	Pint_g10559	Pmac_g3428	Pmal_g8563	Pxut_g15225	Sbem_g13806	Tsyl_g6705	Zfil_g14406
N0.HOG0012201	OG0008761	n1	Aips_g12663	Bbet_g8348	Bmor_g4160		Cnem_g12310, Cnem_g7700	Cvir_g27638		Hmel_g7317, Hmel_g7319		Lcor_g9518		Mleu_g14732	Msex_g11640, Msex_g15926, Msex_g11647		Pmac_g3425	Pmal_g8566		Sbem_g13808	Tsyl_g6710
N0.HOG0012202	OG0008761	n17						Cvir_g27639						Mleu_g14730			Pmac_g3420
N0.HOG0012203	OG0008762	n0	Aips_g12669	Bbet_g8347	Bmor_g4155	Ccro_g9015	Cnem_g7698	Cvir_g30556	Dple_g794	Hmel_g1417	Hpyr_g14307	Lcor_g9519	Lphl_g6897	Mleu_g14726	Msex_g11637	Pint_g10562	Pmac_g3419	Pmal_g8568	Pxut_g15223	Sbem_g13810	Tsyl_g6711	Zfil_g14410
N0.HOG0012204	OG0008763	n0	Aips_g12670	Bbet_g8353	Bmor_g4154	Ccro_g9018	Cnem_g11291	Cvir_g30558	Dple_g793	Hmel_g14170	Hpyr_g14306	Lcor_g9521	Lphl_g6898	Mleu_g14725	Msex_g11633	Pint_g10565	Pmac_g3417	Pmal_g8571	Pxut_g15224	Sbem_g13811	Tsyl_g6713	Zfil_g14413
N0.HOG0012205	OG0008764	n0	Aips_g12677	Bbet_g8361	Bmor_g4144	Ccro_g8996	Cnem_g5049	Cvir_g13298	Dple_g784	Hmel_g16871	Hpyr_g14297	Lcor_g9532	Lphl_g6906	Mleu_g14715	Msex_g11620	Pint_g10573	Pmac_g3406	Pmal_g8577	Pxut_g15216	Sbem_g13818	Tsyl_g6719	Zfil_g14430
N0.HOG0012206	OG0008765	n0	Aips_g12679	Bbet_g8363	Bmor_g4142	Ccro_g8994	Cnem_g27861, Cnem_g13713	Cvir_g13295	Dple_g781	Hmel_g16873	Hpyr_g14295	Lcor_g9534		Mleu_g14713	Msex_g11618	Pint_g10575	Pmac_g3404	Pmal_g8579	Pxut_g15213	Sbem_g13820	Tsyl_g6722	Zfil_g14432
N0.HOG0012207	OG0008766	n0	Aips_g12681	Bbet_g8366	Bmor_g4140	Ccro_g8991	Cnem_g27863	Cvir_g7319	Dple_g778	Hmel_g6008	Hpyr_g14293	Lcor_g9536	Lphl_g6908	Mleu_g14711	Msex_g11616	Pint_g10577	Pmac_g3402	Pmal_g8581	Pxut_g15211	Sbem_g13823	Tsyl_g6724	Zfil_g14434
N0.HOG0012208	OG0008767	n0	Aips_g12682	Bbet_g8367	Bmor_g4139	Ccro_g8990	Cnem_g27865	Cvir_g7320	Dple_g777	Hmel_g6007	Hpyr_g14292	Lcor_g9537	Lphl_g6910	Mleu_g14709	Msex_g11614	Pint_g10578	Pmac_g3401	Pmal_g8582	Pxut_g15210	Sbem_g13824	Tsyl_g6725	Zfil_g14435
N0.HOG0012209	OG0008768	n0	Aips_g12684	Bbet_g8370	Bmor_g4136	Ccro_g8988	Cnem_g27869	Cvir_g7325	Dple_g774	Hmel_g16043	Hpyr_g14289	Lcor_g9539	Lphl_g6913	Mleu_g14706	Msex_g11611	Pint_g10581	Pmac_g3396	Pmal_g8584	Pxut_g15208	Sbem_g13826	Tsyl_g6727	Zfil_g14437
N0.HOG0012210	OG0008769	n0	Aips_g12686	Bbet_g8372	Bmor_g4134	Ccro_g8986	Cnem_g27871	Cvir_g7326	Dple_g772	Hmel_g16042	Hpyr_g14287	Lcor_g9541	Lphl_g6915	Mleu_g14704	Msex_g11607	Pint_g10583	Pmac_g3394	Pmal_g8586	Pxut_g15206	Sbem_g13828	Tsyl_g6729	Zfil_g14439
N0.HOG0012211	OG0008770	n0	Aips_g12687	Bbet_g8373	Bmor_g4133	Ccro_g8985	Cnem_g27872	Cvir_g7327	Dple_g771	Hmel_g16041	Hpyr_g14286	Lcor_g9542	Lphl_g6916	Mleu_g14703	Msex_g11606	Pint_g10584	Pmac_g3393	Pmal_g8587	Pxut_g15205	Sbem_g13829	Tsyl_g6730	Zfil_g14440
N0.HOG0012212	OG0008771	n0	Aips_g12690	Bbet_g8376	Bmor_g4127	Ccro_g8981	Cnem_g5243	Cvir_g26273	Dple_g767	Hmel_g16489	Hpyr_g14284	Lcor_g9544	Lphl_g6919	Mleu_g14697	Msex_g11603	Pint_g10586	Pmac_g3389	Pmal_g8590	Pxut_g15202	Sbem_g13832	Tsyl_g6733	Zfil_g14442
N0.HOG0012213	OG0008772	n0	Aips_g12702	Bbet_g8383	Bmor_g4118	Ccro_g8975	Cnem_g1031	Cvir_g31797	Dple_g761	Hmel_g4844	Hpyr_g14279	Lcor_g9548	Lphl_g6922	Mleu_g14692	Msex_g11553	Pint_g10595	Pmac_g3386	Pmal_g8597	Pxut_g15200	Sbem_g13836	Tsyl_g6739	Zfil_g14447
N0.HOG0012214	OG0008773	n0	Aips_g12717	Bbet_g8389	Bmor_g4094	Ccro_g8967	Cnem_g7507	Cvir_g29436	Dple_g749	Hmel_g9946	Hpyr_g14272	Lcor_g9554	Lphl_g6928	Mleu_g14681	Msex_g11575	Pint_g10605	Pmac_g3379	Pmal_g8618	Pxut_g15195	Sbem_g13843	Tsyl_g6750	Zfil_g14461
N0.HOG0012215	OG0008774	n0	Aips_g12719	Bbet_g8391	Bmor_g4091	Ccro_g8965	Cnem_g4526	Cvir_g18079	Dple_g747	Hmel_g9945	Hpyr_g14269	Lcor_g9556	Lphl_g6930	Mleu_g14679	Msex_g11572	Pint_g10607	Pmac_g3377	Pmal_g8620	Pxut_g15193	Sbem_g13845	Tsyl_g6752	Zfil_g14463
N0.HOG0012216	OG0008775	n0	Aips_g12721	Bbet_g8393	Bmor_g4089	Ccro_g8963	Cnem_g5136	Cvir_g360	Dple_g745	Hmel_g9943	Hpyr_g14266	Lcor_g9558	Lphl_g6932	Mleu_g14677	Msex_g11567	Pint_g10610	Pmac_g3375	Pmal_g8622	Pxut_g15191	Sbem_g13847	Tsyl_g6698	Zfil_g14465
N0.HOG0012217	OG0008776	n0	Aips_g12760	Bbet_g8424	Bmor_g4083	Ccro_g8960	Cnem_g21614	Cvir_g2621	Dple_g742	Hmel_g9940	Hpyr_g14252	Lcor_g9561	Lphl_g6936	Mleu_g14674	Msex_g11564	Pint_g10617	Pmac_g3372	Pmal_g8625	Pxut_g15184	Sbem_g13850	Tsyl_g6694	Zfil_g14469
N0.HOG0012218	OG0008777	n0	Aips_g12762	Bbet_g8426	Bmor_g4079	Ccro_g8956	Cnem_g8215	Cvir_g15339	Dple_g740	Hmel_g3953	Hpyr_g14250	Lcor_g9563	Lphl_g6938	Mleu_g14672	Msex_g11562	Pint_g10615	Pmac_g3370	Pmal_g8630	Pxut_g15182	Sbem_g13852	Tsyl_g6692	Zfil_g14480
N0.HOG0012219	OG0008778	n0	Aips_g12827	Bbet_g8773		Ccro_g4133	Cnem_g16697, Cnem_g18340, Cnem_g9350, Cnem_g5934	Cvir_g30621, Cvir_g10635, Cvir_g8903, Cvir_g28647, Cvir_g4386, Cvir_g30622, Cvir_g25991			Hpyr_g12987, Hpyr_g15513, Hpyr_g2261, Hpyr_g14248						Pmac_g4523			Sbem_g5379
N0.HOG0012220	OG0008779	n0	Aips_g12890	Bbet_g8469	Bmor_g3931	Ccro_g8864	Cnem_g3876	Cvir_g21755	Dple_g1078	Hmel_g2209	Hpyr_g14170	Lcor_g10568	Lphl_g6997	Mleu_g14555	Msex_g11754	Pint_g10684	Pmac_g3303	Pmal_g8823	Pxut_g15110	Sbem_g13978	Tsyl_g6616	Zfil_g14565
N0.HOG0012221	OG0008780	n0	Aips_g12892	Bbet_g8471	Bmor_g3933	Ccro_g8866	Cnem_g11236	Cvir_g14842	Dple_g1080	Hmel_g2211	Hpyr_g14172	Lcor_g10571	Lphl_g6995	Mleu_g14557	Msex_g11752	Pint_g10681	Pmac_g3299	Pmal_g8825	Pxut_g15108	Sbem_g13980	Tsyl_g6618	Zfil_g14563
N0.HOG0012222	OG0008781	n0	Aips_g12911	Bbet_g8476	Bmor_g3940	Ccro_g8872	Cnem_g21907	Cvir_g13870	Dple_g14893	Hmel_g15313	Hpyr_g14177	Lcor_g10575	Lphl_g6991	Mleu_g14564	Msex_g11744	Pint_g10677	Pmac_g3286	Pmal_g8833	Pxut_g15102	Sbem_g13985	Tsyl_g6625	Zfil_g14557
N0.HOG0012223	OG0008782	n0	Aips_g12944	Bbet_g8486	Bmor_g3975	Ccro_g8882	Cnem_g20269	Cvir_g29293	Dple_g1103	Hmel_g13480	Hpyr_g14184	Lcor_g10581	Lphl_g6979	Mleu_g14580	Msex_g11724	Pint_g16019	Pmac_g3274	Pmal_g8841	Pxut_g15095	Sbem_g13995	Tsyl_g6632	Zfil_g14545
N0.HOG0012224	OG0008783	n0	Aips_g12945	Bbet_g8488	Bmor_g3976	Ccro_g8883	Cnem_g2027	Cvir_g17533	Dple_g1104	Hmel_g9536	Hpyr_g14185	Lcor_g10582	Lphl_g6978	Mleu_g14582	Msex_g11723	Pint_g10668	Pmac_g3273	Pmal_g8842	Pxut_g15094	Sbem_g13996	Tsyl_g6633	Zfil_g14544
N0.HOG0012225	OG0008784	n0	Aips_g12946	Bbet_g8490	Bmor_g3977	Ccro_g8884	Cnem_g2026	Cvir_g17532	Dple_g1105	Hmel_g9535	Hpyr_g14187	Lcor_g10583	Lphl_g6977	Mleu_g14583	Msex_g11722	Pint_g10667	Pmac_g3270	Pmal_g8847	Pxut_g15093	Sbem_g13998	Tsyl_g6634	Zfil_g14543
N0.HOG0012226	OG0008785	n0	Aips_g12947	Bbet_g8491	Bmor_g3978	Ccro_g8885	Cnem_g2024	Cvir_g17531	Dple_g1106	Hmel_g9534	Hpyr_g14188	Lcor_g10584	Lphl_g6976	Mleu_g14585	Msex_g11721	Pint_g10666	Pmac_g3331	Pmal_g8848	Pxut_g15139	Sbem_g13999	Tsyl_g6635	Zfil_g14542
N0.HOG0012227	OG0008786	n0	Aips_g12948	Bbet_g8492	Bmor_g3979	Ccro_g8886	Cnem_g2023	Cvir_g17530	Dple_g1107	Hmel_g9533	Hpyr_g14189	Lcor_g10585	Lphl_g6975	Mleu_g14586	Msex_g11720	Pint_g10665	Pmac_g3332	Pmal_g8849	Pxut_g15140	Sbem_g14000	Tsyl_g6636	Zfil_g14541
N0.HOG0012228	OG0008787	n0	Aips_g12949	Bbet_g8493	Bmor_g3981	Ccro_g8887	Cnem_g6919	Cvir_g17529	Dple_g1108	Hmel_g9532	Hpyr_g14190	Lcor_g10586	Lphl_g6974	Mleu_g14588	Msex_g11719	Pint_g10664	Pmac_g3333	Pmal_g8850	Pxut_g15141	Sbem_g14001	Tsyl_g6637	Zfil_g14540
N0.HOG0012229	OG0008788	n0	Aips_g12950	Bbet_g8494	Bmor_g3983	Ccro_g8888	Cnem_g6920	Cvir_g17528	Dple_g1109	Hmel_g9531	Hpyr_g14191	Lcor_g10587	Lphl_g6972	Mleu_g14590	Msex_g11718	Pint_g10662	Pmac_g3335	Pmal_g8851	Pxut_g15142	Sbem_g14002	Tsyl_g6638	Zfil_g14538
N0.HOG0012230	OG0008789	n0	Aips_g12952	Bbet_g8495	Bmor_g3986	Ccro_g8889	Cnem_g6922	Cvir_g17385	Dple_g1110	Hmel_g811	Hpyr_g14192	Lcor_g10589	Lphl_g6971	Mleu_g14592	Msex_g11717	Pint_g10661	Pmac_g3336	Pmal_g8852	Pxut_g15143	Sbem_g14003	Tsyl_g6639	Zfil_g14537
N0.HOG0012231	OG0008790	n0	Aips_g12960	Bbet_g8502	Bmor_g3991	Ccro_g8894	Cnem_g6926	Cvir_g14892	Dple_g1114	Hmel_g2535	Hpyr_g14196	Lcor_g9595	Lphl_g6968	Mleu_g14599	Msex_g11714	Pint_g10656	Pmac_g3340	Pmal_g8857	Pxut_g15147	Sbem_g14008	Tsyl_g6646	Zfil_g14533
N0.HOG0012232	OG0008791	n0	Aips_g12973	Bbet_g8512	Bmor_g4003	Ccro_g8905	Cnem_g7744	Cvir_g9310	Dple_g1127	Hmel_g14984	Hpyr_g14209	Lcor_g9584	Lphl_g6958	Mleu_g14609	Msex_g11704	Pint_g10646	Pmac_g3350	Pmal_g8868	Pxut_g15160	Sbem_g14019	Tsyl_g6659	Zfil_g14523
N0.HOG0012233	OG0008792	n0	Aips_g13001	Bbet_g8526	Bmor_g4022	Ccro_g8913	Cnem_g6676	Cvir_g31216	Dple_g1141	Hmel_g3943	Hpyr_g14219	Lcor_g9573	Lphl_g6947	Mleu_g14617	Msex_g11683	Pint_g10631	Pmac_g3361	Pmal_g8876	Pxut_g15173	Sbem_g14032	Tsyl_g6665	Zfil_g14514
N0.HOG0012234	OG0008793	n0	Aips_g13061	Bbet_g8701	Bmor_g3891	Ccro_g8677	Cnem_g12812	Cvir_g14621	Dple_g974	Hmel_g16123	Hpyr_g13976	Lcor_g5422	Lphl_g7126	Mleu_g14393	Msex_g11819	Pint_g10841	Pmac_g3136	Pmal_g9117	Pxut_g14977	Sbem_g14209	Tsyl_g6566	Zfil_g14717
N0.HOG0012235	OG0008794	n0	Aips_g13065	Bbet_g8696	Bmor_g3886	Ccro_g8680	Cnem_g2086	Cvir_g14618	Dple_g971	Hmel_g459	Hpyr_g13980	Lcor_g5426	Lphl_g7121	Mleu_g14397	Msex_g11823	Pint_g10834	Pmac_g3140	Pmal_g9110	Pxut_g14981	Sbem_g14195	Tsyl_g6562	Zfil_g14715
N0.HOG0012236	OG0008795	n0	Aips_g13066	Bbet_g8695	Bmor_g3885	Ccro_g8681	Cnem_g23769	Cvir_g8380	Dple_g970	Hmel_g460	Hpyr_g13981	Lcor_g5427	Lphl_g7120	Mleu_g14400	Msex_g11824	Pint_g10835	Pmac_g3141	Pmal_g9109	Pxut_g14984	Sbem_g14196	Tsyl_g6561	Zfil_g14713
N0.HOG0012237	OG0008796	n0	Aips_g13068	Bbet_g8694	Bmor_g3884	Ccro_g8682	Cnem_g21863	Cvir_g440	Dple_g969	Hmel_g13461	Hpyr_g13982	Lcor_g5428	Lphl_g7119	Mleu_g14402	Msex_g11825	Pint_g10836	Pmac_g3143	Pmal_g9108	Pxut_g14985	Sbem_g14197	Tsyl_g6560	Zfil_g14712
N0.HOG0012238	OG0008797	n0	Aips_g13080	Bbet_g8691	Bmor_g3879	Ccro_g8689	Cnem_g23768	Cvir_g8381	Dple_g964	Hmel_g5209	Hpyr_g13989	Lcor_g10492	Lphl_g7061	Mleu_g14415	Msex_g11833	Pint_g10827	Pmac_g3149	Pmal_g9105	Pxut_g14990	Sbem_g14201	Tsyl_g6556	Zfil_g14707
N0.HOG0012239	OG0008798	n0	Aips_g13082	Bbet_g8690	Bmor_g3876	Ccro_g8690	Cnem_g7946	Cvir_g7581	Dple_g963	Hmel_g14036	Hpyr_g13991	Lcor_g10489	Lphl_g7064	Mleu_g14418	Msex_g11834	Pint_g10826	Pmac_g3153	Pmal_g9104	Pxut_g14992	Sbem_g14202	Tsyl_g6555	Zfil_g14706
N0.HOG0012240	OG0008799	n0	Aips_g13083	Bbet_g8689	Bmor_g3875	Ccro_g8691	Cnem_g7945	Cvir_g7580	Dple_g962	Hmel_g14035	Hpyr_g13992	Lcor_g10488	Lphl_g7065	Mleu_g14419	Msex_g11837	Pint_g10825	Pmac_g3154	Pmal_g9103	Pxut_g14993	Sbem_g14203	Tsyl_g6554	Zfil_g14705
N0.HOG0012241	OG0008800	n0	Aips_g13087	Bbet_g8688	Bmor_g3874	Ccro_g8693	Cnem_g7944	Cvir_g11598	Dple_g961	Hmel_g9161	Hpyr_g13993	Lcor_g10485	Lphl_g7066	Mleu_g14420	Msex_g11838	Pint_g10824	Pmac_g3155	Pmal_g9102	Pxut_g14994	Sbem_g14204	Tsyl_g6553	Zfil_g14704
N0.HOG0012242	OG0008801	n0	Aips_g13089	Bbet_g8686	Bmor_g3871	Ccro_g8695		Cvir_g21669	Dple_g960	Hmel_g11345	Hpyr_g13995	Lcor_g10484, Lcor_g5483	Lphl_g7067	Mleu_g14421	Msex_g11840	Pint_g10821	Pmac_g3156	Pmal_g9101	Pxut_g14995	Sbem_g14205	Tsyl_g6550	Zfil_g14703
N0.HOG0012243	OG0008802	n0	Aips_g13090	Bbet_g8685	Bmor_g3870	Ccro_g8696	Cnem_g20729	Cvir_g2924	Dple_g959	Hmel_g11344	Hpyr_g13996	Lcor_g5482	Lphl_g7068	Mleu_g14422	Msex_g11841	Pint_g10820	Pmac_g3157	Pmal_g9100	Pxut_g14996	Sbem_g14206	Tsyl_g6549	Zfil_g14702
N0.HOG0012244	OG0008803	n0	Aips_g13097	Bbet_g8678	Bmor_g3864	Ccro_g8705	Cnem_g26232	Cvir_g6789	Dple_g953	Hmel_g887	Hpyr_g14005	Lcor_g5475	Lphl_g7074	Mleu_g14433	Msex_g11848	Pint_g10812	Pmac_g3165	Pmal_g9093	Pxut_g15004	Sbem_g14188	Tsyl_g6542	Zfil_g14696
N0.HOG0012245	OG0008804	n0	Aips_g13099	Bbet_g8671	Bmor_g3861	Ccro_g8707	Cnem_g2716	Cvir_g7044	Dple_g951	Hmel_g884	Hpyr_g14009	Lcor_g5471	Lphl_g7076	Mleu_g14437	Msex_g11852	Pint_g10807	Pmac_g3169	Pmal_g9090	Pxut_g15008	Sbem_g14183	Tsyl_g6539	Zfil_g14692
N0.HOG0012246	OG0008805	n0	Aips_g13116	Bbet_g8660	Bmor_g3853	Ccro_g8713	Cnem_g2727	Cvir_g8347	Dple_g943	Hmel_g775	Hpyr_g14015	Lcor_g5463	Lphl_g7084	Mleu_g14445	Msex_g11855	Pint_g10798	Pmac_g3183	Pmal_g9082	Pxut_g15014	Sbem_g14176	Tsyl_g6532	Zfil_g14687
N0.HOG0012247	OG0008806	n0	Aips_g13117	Bbet_g8659	Bmor_g3852	Ccro_g8714	Cnem_g531	Cvir_g11612	Dple_g940	Hmel_g776	Hpyr_g14016	Lcor_g5460	Lphl_g7085	Mleu_g14446	Msex_g11856	Pint_g10797	Pmac_g3184	Pmal_g9081	Pxut_g15015	Sbem_g14175	Tsyl_g6531	Zfil_g14686
N0.HOG0012248	OG0008807	n0	Aips_g13123	Bbet_g8653	Bmor_g3847	Ccro_g8718	Cnem_g19290	Cvir_g12972	Dple_g936	Hmel_g5466	Hpyr_g14019	Lcor_g5457	Lphl_g7088	Mleu_g14449	Msex_g11862	Pint_g10793	Pmac_g3188	Pmal_g9078	Pxut_g15018	Sbem_g14172	Tsyl_g6528	Zfil_g14682
N0.HOG0012249	OG0008808	n0	Aips_g13125	Bbet_g8651	Bmor_g3841	Ccro_g8722	Cnem_g19293	Cvir_g14327	Dple_g934	Hmel_g7971	Hpyr_g14021	Lcor_g5454	Lphl_g7092	Mleu_g14455	Msex_g11871	Pint_g10791	Pmac_g3196	Pmal_g9076	Pxut_g15021	Sbem_g14170	Tsyl_g6526	Zfil_g14680
N0.HOG0012250	OG0008809	n0	Aips_g13127	Bbet_g8649	Bmor_g3839	Ccro_g8724	Cnem_g19294	Cvir_g14326	Dple_g932	Hmel_g7973	Hpyr_g14023	Lcor_g5452	Lphl_g7094	Mleu_g14456	Msex_g11872	Pint_g10789	Pmac_g3198	Pmal_g9074	Pxut_g15025	Sbem_g14168	Tsyl_g6524	Zfil_g14678
N0.HOG0012251	OG0008810	n0	Aips_g13128	Bbet_g8648	Bmor_g3838	Ccro_g8725	Cnem_g19295	Cvir_g14323	Dple_g931	Hmel_g7974	Hpyr_g14024	Lcor_g5451	Lphl_g7095	Mleu_g14457	Msex_g11873	Pint_g10788	Pmac_g3199	Pmal_g9073	Pxut_g15026	Sbem_g14167	Tsyl_g6523	Zfil_g14677
N0.HOG0012252	OG0008811	n0	Aips_g13129	Bbet_g8647	Bmor_g3837	Ccro_g8726	Cnem_g19299	Cvir_g14322	Dple_g929	Hmel_g7975	Hpyr_g14025	Lcor_g5450	Lphl_g7096	Mleu_g14458	Msex_g11874	Pint_g10787	Pmac_g3200	Pmal_g9072	Pxut_g15027	Sbem_g14166	Tsyl_g6522	Zfil_g14676
N0.HOG0012253	OG0008812	n0	Aips_g13131	Bbet_g8646	Bmor_g3836	Ccro_g8727	Cnem_g19300	Cvir_g14321	Dple_g930	Hmel_g11763	Hpyr_g14026	Lcor_g5449	Lphl_g7097	Mleu_g14459	Msex_g11875	Pint_g10786	Pmac_g3201	Pmal_g9071	Pxut_g15028	Sbem_g14165	Tsyl_g6521	Zfil_g14675
N0.HOG0012254	OG0008813	n0	Aips_g13155	Bbet_g8624	Bmor_g3805	Ccro_g8744	Cnem_g19816	Cvir_g12362	Dple_g905	Hmel_g14053	Hpyr_g14043	Lcor_g5434	Lphl_g7114	Mleu_g14475	Msex_g11888	Pint_g10770	Pmac_g3217	Pmal_g9052	Pxut_g15046	Sbem_g14153	Tsyl_g6501	Zfil_g14662
N0.HOG0012255	OG0008814	n0	Aips_g13156	Bbet_g8623	Bmor_g3802	Ccro_g8745	Cnem_g19815	Cvir_g12361	Dple_g904	Hmel_g14052	Hpyr_g14044	Lcor_g10493	Lphl_g7060	Mleu_g14476	Msex_g11889	Pint_g10769	Pmac_g3218	Pmal_g9051	Pxut_g15047	Sbem_g14152	Tsyl_g6500	Zfil_g14661
N0.HOG0012256	OG0008815	n0	Aips_g13158	Bbet_g8622	Bmor_g3800	Ccro_g8746	Cnem_g19814	Cvir_g12360	Dple_g903	Hmel_g5492	Hpyr_g14045	Lcor_g10494	Lphl_g7059	Mleu_g14477	Msex_g11890	Pint_g10768	Pmac_g3219	Pmal_g9050	Pxut_g15048	Sbem_g14151	Tsyl_g6499	Zfil_g14660
N0.HOG0012257	OG0008816	n0	Aips_g13160	Bbet_g8620	Bmor_g3797	Ccro_g8748	Cnem_g19812	Cvir_g10984	Dple_g901	Hmel_g15677	Hpyr_g14047	Lcor_g10496	Lphl_g7057	Mleu_g14479	Msex_g14069	Pint_g10766	Pmac_g3221	Pmal_g9048	Pxut_g15050	Sbem_g14149	Tsyl_g6496	Zfil_g14658
N0.HOG0012258	OG0008817	n0	Aips_g13164	Bbet_g8617	Bmor_g3790	Ccro_g8750	Cnem_g29425, Cnem_g29424	Cvir_g23023	Dple_g978		Hpyr_g14052	Lcor_g10498	Lphl_g7054	Mleu_g14482	Msex_g11894	Pint_g10761	Pmac_g3223	Pmal_g9044	Pxut_g15052	Sbem_g14145	Tsyl_g6494	Zfil_g14656
N0.HOG0012259	OG0008818	n0	Aips_g13173	Bbet_g8613	Bmor_g3783	Ccro_g8753	Cnem_g21200	Cvir_g15790	Dple_g983	Hmel_g10048	Hpyr_g14055	Lcor_g10502	Lphl_g7051	Mleu_g14485	Msex_g11897	Pint_g10756	Pmac_g3228	Pmal_g9041	Pxut_g15056	Sbem_g14142	Tsyl_g6490	Zfil_g14652
N0.HOG0012260	OG0008819	n0	Aips_g13178	Bbet_g8610	Bmor_g3778	Ccro_g8756	Cnem_g21660	Cvir_g10765	Dple_g986	Hmel_g3557	Hpyr_g14058	Lcor_g10506	Lphl_g7048	Mleu_g14489	Msex_g11900	Pint_g10753	Pmac_g3232	Pmal_g9039	Pxut_g15059	Sbem_g14137	Tsyl_g6487	Zfil_g14650
N0.HOG0012261	OG0008820	n0	Aips_g13181	Bbet_g8606	Bmor_g3773	Ccro_g8759	Cnem_g14267	Cvir_g3021	Dple_g989, Dple_g990		Hpyr_g14061	Lcor_g10509	Lphl_g7045	Mleu_g14494	Msex_g11903	Pint_g10750	Pmac_g3235	Pmal_g9035	Pxut_g15062	Sbem_g14134	Tsyl_g6484	Zfil_g14647
N0.HOG0012262	OG0008821	n0	Aips_g13197	Bbet_g8596	Bmor_g3763	Ccro_g8767	Cnem_g2675	Cvir_g20158	Dple_g999	Hmel_g8983	Hpyr_g14072	Lcor_g10517	Lphl_g7038	Mleu_g14506	Msex_g11913	Pint_g10741	Pmac_g3247	Pmal_g9025	Pxut_g15074	Sbem_g14122	Tsyl_g6474	Zfil_g14639
N0.HOG0012263	OG0008822	n0	Aips_g13205	Bbet_g8590	Bmor_g3734	Ccro_g8771	Cnem_g23020	Cvir_g28137	Dple_g1003	Hmel_g15030	Hpyr_g14081	Lcor_g10525	Lphl_g7034	Mleu_g14519	Msex_g11922	Pint_g10733	Pmac_g3259	Pmal_g9016	Pxut_g15078	Sbem_g14116	Tsyl_g6468	Zfil_g14634
N0.HOG0012264	OG0008823	n0	Aips_g13206	Bbet_g8589	Bmor_g3733	Ccro_g8774	Cnem_g23021	Cvir_g28136	Dple_g1004	Hmel_g14478	Hpyr_g14082	Lcor_g10526	Lphl_g7033	Mleu_g14520	Msex_g11923	Pint_g10732	Pmac_g3260	Pmal_g9015	Pxut_g15079	Sbem_g14115	Tsyl_g6467	Zfil_g14633
N0.HOG0012265	OG0008824	n0	Aips_g13215	Bbet_g8587	Bmor_g3725	Ccro_g8779	Cnem_g18895	Cvir_g18724	Dple_g1012	Hmel_g3764	Hpyr_g14092	Lcor_g10537	Lphl_g7026	Mleu_g14525	Msex_g11936	Pint_g10727	Pmac_g3266	Pmal_g9005	Pxut_g15085	Sbem_g14107	Tsyl_g6461	Zfil_g14624
N0.HOG0012266	OG0008825	n0	Aips_g13222	Bbet_g8575	Bmor_g3716	Ccro_g8784	Cnem_g8156	Cvir_g8136	Dple_g1016	Hmel_g3757	Hpyr_g14097	Lcor_g10543	Lphl_g7021	Mleu_g14528	Msex_g11941	Pint_g10722	Pmac_g3330	Pmal_g8998	Pxut_g15136	Sbem_g14100	Tsyl_g6448	Zfil_g14618
N0.HOG0012267	OG0008826	n0	Aips_g13223	Bbet_g8574	Bmor_g3715	Ccro_g8785	Cnem_g8157	Cvir_g11028	Dple_g1017	Hmel_g3756	Hpyr_g14098	Lcor_g10544	Lphl_g7020	Mleu_g14529	Msex_g11942	Pint_g10718	Pmac_g3329	Pmal_g8997	Pxut_g15135	Sbem_g14099	Tsyl_g6447	Zfil_g14617
N0.HOG0012268	OG0008827	n0	Aips_g13226, Aips_g13225	Bbet_g8572	Bmor_g3714	Ccro_g8786	Cnem_g8158	Cvir_g11029	Dple_g1019		Hpyr_g14099	Lcor_g10545	Lphl_g14979	Mleu_g14531	Msex_g11943	Pint_g10717	Pmac_g3328	Pmal_g8994	Pxut_g15133	Sbem_g14097	Tsyl_g6444	Zfil_g14615
N0.HOG0012269	OG0008828	n0	Aips_g13237	Bbet_g8562	Bmor_g3697	Ccro_g8796	Cnem_g13109	Cvir_g4156, Cvir_g13000	Dple_g1029		Hpyr_g14108	Lcor_g10553	Lphl_g7013	Mleu_g14541	Msex_g11957	Pint_g10709	Pmac_g3318	Pmal_g8984	Pxut_g15124	Sbem_g14088	Tsyl_g6436	Zfil_g14607
N0.HOG0012270	OG0008829	n0	Aips_g13258		Bmor_g4038	Ccro_g13947, Ccro_g7140, Ccro_g5262	Cnem_g3679	Cvir_g22310				Lcor_g8304, Lcor_g16441, Lcor_g13964, Lcor_g5151, Lcor_g521	Lphl_g5002	Mleu_g5537, Mleu_g4694, Mleu_g590, Mleu_g5128, Mleu_g14637				Pmal_g9214, Pmal_g13829
N0.HOG0012271	OG0008830	n0	Aips_g13308	Bbet_g8734	Bmor_g3546	Ccro_g8619	Cnem_g16619	Cvir_g5614	Dple_g849	Hmel_g14116	Hpyr_g13921	Lcor_g5397	Lphl_g7157	Mleu_g14260	Msex_g12076	Pint_g10911	Pmac_g3112	Pmal_g9273	Pxut_g14955	Sbem_g14293	Tsyl_g6355	Zfil_g14724
N0.HOG0012272	OG0008831	n0	Aips_g13315	Bbet_g8742	Bmor_g3614	Ccro_g8621	Cnem_g20265	Cvir_g8125	Dple_g846	Hmel_g4739	Hpyr_g13924	Lcor_g5400	Lphl_g7154	Mleu_g14265	Msex_g12058	Pint_g10903	Pmac_g3114	Pmal_g9271	Pxut_g14959	Sbem_g14288	Tsyl_g6357	Zfil_g14727
N0.HOG0012273	OG0008832	n0	Aips_g13329	Bbet_g8744	Bmor_g3606	Ccro_g8626	Cnem_g23267	Cvir_g3177	Dple_g832	Hmel_g4745	Hpyr_g13927	Lcor_g5404	Lphl_g7151	Mleu_g14332	Msex_g12054	Pint_g10897	Pmac_g3117	Pmal_g9267	Pxut_g14962	Sbem_g14284	Tsyl_g6359	Zfil_g14729
N0.HOG0012274	OG0008833	n0	Aips_g13358	Bbet_g8756	Bmor_g3592	Ccro_g8638	Cnem_g20227	Cvir_g20215	Dple_g817	Hmel_g15785	Hpyr_g13936	Lcor_g5414	Lphl_g7136	Mleu_g14344	Msex_g12036	Pint_g10883	Pmac_g3131	Pmal_g9254	Pxut_g14972	Sbem_g14271	Tsyl_g6368	Zfil_g14738
N0.HOG0012275	OG0008834	n0	Aips_g13368	Bbet_g8733	Bmor_g3584	Ccro_g8641		Cvir_g27669	Dple_g813	Hmel_g4772	Hpyr_g13937	Lcor_g5419	Lphl_g7129	Mleu_g14371	Msex_g12001	Pint_g10877	Pmac_g3132	Pmal_g9251	Pxut_g14974	Sbem_g14253, Sbem_g14268	Tsyl_g6373	Zfil_g14744
N0.HOG0012276	OG0008835	n0	Aips_g13435	Bbet_g8782	Bmor_g3551	Ccro_g8614	Cnem_g15175	Cvir_g31572	Dple_g853	Hmel_g9864	Hpyr_g13891	Lcor_g5392	Lphl_g7162	Mleu_g14253	Msex_g12003	Pint_g10916	Pmac_g3108	Pmal_g9278	Pxut_g14950	Sbem_g14339	Tsyl_g6352	Zfil_g14788
N0.HOG0012277	OG0008836	n0	Aips_g13437	Bbet_g8784	Bmor_g3549	Ccro_g8611	Cnem_g15177	Cvir_g30351	Dple_g855	Hmel_g15419	Hpyr_g13889	Lcor_g5390	Lphl_g7164	Mleu_g14250	Msex_g12005	Pint_g10918	Pmac_g3105	Pmal_g9280	Pxut_g14948	Sbem_g14341	Tsyl_g6349	Zfil_g14790
N0.HOG0012278	OG0008837	n0	Aips_g13438	Bbet_g8785	Bmor_g3654	Ccro_g8610	Cnem_g15178	Cvir_g30350	Dple_g856	Hmel_g15420	Hpyr_g13875	Lcor_g5389	Lphl_g7166	Mleu_g14249	Msex_g12006	Pint_g10927	Pmac_g3104	Pmal_g9282	Pxut_g14947	Sbem_g14342	Tsyl_g6348	Zfil_g14791
N0.HOG0012279	OG0008838	n0	Aips_g13444	Bbet_g8791	Bmor_g3646	Ccro_g8602	Cnem_g1982	Cvir_g10875	Dple_g862	Hmel_g10471	Hpyr_g13868	Lcor_g5383	Lphl_g7169	Mleu_g14240	Msex_g12010	Pint_g10931	Pmac_g3100	Pmal_g9286	Pxut_g14943	Sbem_g14346	Tsyl_g6343	Zfil_g14798
N0.HOG0012280	OG0008839	n0	Aips_g13445	Bbet_g8792	Bmor_g3645	Ccro_g8601	Cnem_g1983	Cvir_g17015	Dple_g863	Hmel_g10472	Hpyr_g13867	Lcor_g5382	Lphl_g7170	Mleu_g14239	Msex_g12011	Pint_g10932	Pmac_g3099	Pmal_g9287	Pxut_g14942	Sbem_g14347	Tsyl_g6342	Zfil_g14799
N0.HOG0012281	OG0008840	n0	Aips_g13461	Bbet_g8796	Bmor_g3634	Ccro_g8594	Cnem_g13926	Cvir_g5319	Dple_g882		Hpyr_g13861	Lcor_g5373	Lphl_g7177	Mleu_g14224	Msex_g12022	Pint_g10938	Pmac_g3068	Pmal_g9292	Pxut_g14921	Sbem_g14363, Sbem_g14362	Tsyl_g6337	Zfil_g14803
N0.HOG0012282	OG0008841	n0	Aips_g13466	Bbet_g8802	Bmor_g3626	Ccro_g8591	Cnem_g14453	Cvir_g5317	Dple_g885	Hmel_g10487	Hpyr_g13856	Lcor_g5370	Lphl_g7186	Mleu_g14221	Msex_g12024	Pint_g10942	Pmac_g3081	Pmal_g9295	Pxut_g14925	Sbem_g14364	Tsyl_g6332	Zfil_g14805
N0.HOG0012283	OG0008842	n0	Aips_g13467	Bbet_g8803	Bmor_g3625	Ccro_g8590	Cnem_g14452	Cvir_g5316	Dple_g886	Hmel_g10488	Hpyr_g13855	Lcor_g5369	Lphl_g7187	Mleu_g14220	Msex_g12025	Pint_g10944	Pmac_g3082	Pmal_g9296	Pxut_g14926	Sbem_g14366	Tsyl_g6331	Zfil_g14806
N0.HOG0012284	OG0008843	n0	Aips_g13471	Bbet_g8807	Bmor_g3622	Ccro_g8586	Cnem_g14449	Cvir_g5313	Dple_g889	Hmel_g14827	Hpyr_g13852	Lcor_g5366	Lphl_g7192	Mleu_g14211	Msex_g12028	Pint_g10946	Pmac_g3085	Pmal_g9301	Pxut_g14929	Sbem_g14370	Tsyl_g6326	Zfil_g14809
N0.HOG0012285	OG0008844	n0	Aips_g13477	Bbet_g8812	Bmor_g3618	Ccro_g8581	Cnem_g14445	Cvir_g15185	Dple_g894	Hmel_g14832	Hpyr_g13848	Lcor_g5360	Lphl_g7197	Mleu_g14207	Msex_g12033	Pint_g10951	Pmac_g3090	Pmal_g9306	Pxut_g14933	Sbem_g14375	Tsyl_g6322	Zfil_g14813
N0.HOG0012286	OG0008845	n0	Aips_g18443	Bbet_g12366	Bmor_g16771	Ccro_g10613	Cnem_g27789	Cvir_g1833	Dple_g16392	Hmel_g4476	Hpyr_g7958	Lcor_g9500	Lphl_g6879	Mleu_g14199	Msex_g8516, Msex_g8250	Pint_g1654		Pmal_g12014	Pxut_g8	Sbem_g10560	Tsyl_g5706	Zfil_g4013
N0.HOG0012287	OG0008846	n0	Aips_g18453	Bbet_g3506	Bmor_g16760	Ccro_g10602	Cnem_g26045	Cvir_g11952	Dple_g16405	Hmel_g5825	Hpyr_g7968	Lcor_g9498	Lphl_g6877	Mleu_g14189	Msex_g16148	Pint_g1664	Pmac_g10871	Pmal_g12005	Pxut_g11024	Sbem_g10551	Tsyl_g5696	Zfil_g4023
N0.HOG0012288	OG0008847	n0	Aips_g18454	Bbet_g3504	Bmor_g16759	Ccro_g10601	Cnem_g26049	Cvir_g11953, Cvir_g949	Dple_g16406		Hpyr_g7969	Lcor_g9497	Lphl_g6876	Mleu_g14188	Msex_g16147	Pint_g1663	Pmac_g10870	Pmal_g12004	Pxut_g11023	Sbem_g10550	Tsyl_g5695	Zfil_g4024
N0.HOG0012289	OG0008848	n0	Aips_g18513	Bbet_g3487	Bmor_g16704	Ccro_g10580	Cnem_g10091	Cvir_g27173	Dple_g16424	Hmel_g5229	Hpyr_g7997	Lcor_g9475	Lphl_g6853	Mleu_g14158	Msex_g16115	Pint_g1686	Pmac_g10846	Pmal_g11978	Pxut_g11008	Sbem_g10529	Tsyl_g5676	Zfil_g4029
N0.HOG0012290	OG0008849	n0	Aips_g18516	Bbet_g3483	Bmor_g16701	Ccro_g10577	Cnem_g25561	Cvir_g9690	Dple_g16427	Hmel_g14011	Hpyr_g8000	Lcor_g9472	Lphl_g6850	Mleu_g14154	Msex_g16112	Pint_g1689	Pmac_g10842	Pmal_g11975	Pxut_g11005	Sbem_g10526	Tsyl_g5673	Zfil_g4059
N0.HOG0012291	OG0008850	n0	Aips_g18518	Bbet_g3481	Bmor_g16698	Ccro_g10575	Cnem_g25559	Cvir_g9692	Dple_g16430	Hmel_g14009	Hpyr_g8002	Lcor_g6428	Lphl_g6848	Mleu_g14150	Msex_g16110	Pint_g1692	Pmac_g10836	Pmal_g11973	Pxut_g11003	Sbem_g10524	Tsyl_g5671	Zfil_g4061
N0.HOG0012292	OG0008851	n0	Aips_g18519	Bbet_g3480	Bmor_g16697	Ccro_g10574	Cnem_g25558	Cvir_g9693	Dple_g16431	Hmel_g14007	Hpyr_g8003	Lcor_g6427	Lphl_g6847	Mleu_g14149	Msex_g16109	Pint_g1693	Pmac_g10835	Pmal_g11972	Pxut_g11002	Sbem_g10523	Tsyl_g5670	Zfil_g4062
N0.HOG0012293	OG0008852	n0	Aips_g18520	Bbet_g3479	Bmor_g16696	Ccro_g10573	Cnem_g25557	Cvir_g9694	Dple_g16432	Hmel_g14006	Hpyr_g8005	Lcor_g6426	Lphl_g6846	Mleu_g14148	Msex_g16108	Pint_g1694	Pmac_g10834	Pmal_g11971	Pxut_g11001	Sbem_g10522	Tsyl_g5669	Zfil_g4063
N0.HOG0012294	OG0008853	n0	Aips_g18522	Bbet_g3476	Bmor_g16694	Ccro_g10568	Cnem_g25555	Cvir_g9696	Dple_g16434		Hpyr_g8007	Lcor_g6422	Lphl_g6843	Mleu_g14143	Msex_g16105	Pint_g1696	Pmac_g10832	Pmal_g11968, Pmal_g11969	Pxut_g10998	Sbem_g10520	Tsyl_g5667	Zfil_g4065
N0.HOG0012295	OG0008854	n0	Aips_g18527	Bbet_g3474	Bmor_g16691	Ccro_g10566	Cnem_g25549	Cvir_g9384	Dple_g16436	Hmel_g14001	Hpyr_g8009	Lcor_g6419	Lphl_g6841	Mleu_g14141	Msex_g16103	Pint_g1699	Pmac_g10830	Pmal_g11964	Pxut_g10996	Sbem_g10517	Tsyl_g5665	Zfil_g4067
N0.HOG0012296	OG0008855	n0	Aips_g18528	Bbet_g3473	Bmor_g16690	Ccro_g10565	Cnem_g25548	Cvir_g9383	Dple_g16437	Hmel_g2315	Hpyr_g8010	Lcor_g6418	Lphl_g6840	Mleu_g14140	Msex_g16102	Pint_g1700	Pmac_g10829	Pmal_g11963	Pxut_g10995	Sbem_g10516	Tsyl_g5664	Zfil_g4068
N0.HOG0012297	OG0008856	n0	Aips_g18550	Bbet_g3463	Bmor_g16650	Ccro_g10547	Cnem_g22493	Cvir_g30752	Dple_g16454	Hmel_g14373	Hpyr_g8022	Lcor_g6409	Lphl_g6834	Mleu_g14133	Msex_g16084	Pint_g1709	Pmac_g10820	Pmal_g11946	Pxut_g10987	Sbem_g10507	Tsyl_g5656	Zfil_g4080
N0.HOG0012298	OG0008857	n0	Aips_g18551	Bbet_g3461	Bmor_g16648	Ccro_g10545	Cnem_g22492	Cvir_g30754	Dple_g16457	Hmel_g7939	Hpyr_g8024	Lcor_g6407	Lphl_g6833	Mleu_g14129	Msex_g16083	Pint_g1711	Pmac_g10815	Pmal_g11944	Pxut_g10986	Sbem_g10504	Tsyl_g5655	Zfil_g4082
N0.HOG0012299	OG0008858	n0	Aips_g18552	Bbet_g3460	Bmor_g16647	Ccro_g10544	Cnem_g22491	Cvir_g30755	Dple_g16458	Hmel_g7940	Hpyr_g8025	Lcor_g6406	Lphl_g6832	Mleu_g14128	Msex_g16082	Pint_g1712	Pmac_g10814	Pmal_g11942	Pxut_g10985	Sbem_g10503	Tsyl_g5654	Zfil_g4083
N0.HOG0012300	OG0008859	n0	Aips_g18553	Bbet_g3459	Bmor_g16646	Ccro_g10543	Cnem_g22489	Cvir_g30756	Dple_g16459	Hmel_g7941	Hpyr_g8026	Lcor_g6405	Lphl_g6831	Mleu_g14127	Msex_g16081	Pint_g1713	Pmac_g10813	Pmal_g11941	Pxut_g10984	Sbem_g10502	Tsyl_g5653	Zfil_g4084
N0.HOG0012301	OG0008860	n0	Aips_g18555	Bbet_g3457	Bmor_g16643	Ccro_g10539	Cnem_g19679	Cvir_g30759	Dple_g16461	Hmel_g7944	Hpyr_g8029	Lcor_g6403	Lphl_g6829	Mleu_g14124	Msex_g16079	Pint_g1716		Pmal_g11938	Pxut_g10982	Sbem_g11799, Sbem_g10499	Tsyl_g5649	Zfil_g4087
N0.HOG0012302	OG0008861	n0	Aips_g18556	Bbet_g3456	Bmor_g16534	Ccro_g10540	Cnem_g19678	Cvir_g30760	Dple_g16462	Hmel_g7945	Hpyr_g8030	Lcor_g6402	Lphl_g6828	Mleu_g14123	Msex_g16078	Pint_g1717	Pmac_g10810	Pmal_g11937	Pxut_g10980	Sbem_g10498	Tsyl_g5648	Zfil_g4088
N0.HOG0012303	OG0008862	n0	Aips_g18560	Bbet_g3454	Bmor_g16539	Ccro_g10535	Cnem_g8869	Cvir_g14613	Dple_g16465	Hmel_g6323	Hpyr_g8032	Lcor_g6399	Lphl_g6825	Mleu_g14118	Msex_g16042	Pint_g1719	Pmac_g10807	Pmal_g11935	Pxut_g10977	Sbem_g10494	Tsyl_g5644	Zfil_g4093
N0.HOG0012304	OG0008863	n0	Aips_g18569	Bbet_g3445	Bmor_g16552	Ccro_g10528	Cnem_g28360	Cvir_g5742	Dple_g16484	Hmel_g6087	Hpyr_g8040	Lcor_g6392	Lphl_g6818	Mleu_g14108	Msex_g16057	Pint_g1728	Pmac_g10798	Pmal_g11927	Pxut_g10970	Sbem_g10485	Tsyl_g5423	Zfil_g4101
N0.HOG0012305	OG0008864	n0	Aips_g18576	Bbet_g3439	Bmor_g16556	Ccro_g10523	Cnem_g24478	Cvir_g5738	Dple_g16489	Hmel_g9407	Hpyr_g8044	Lcor_g6388	Lphl_g6814	Mleu_g14097	Msex_g16051	Pint_g1732	Pmac_g10792	Pmal_g11923	Pxut_g10966	Sbem_g10481	Tsyl_g5427	Zfil_g4108
N0.HOG0012306	OG0008865	n0	Aips_g18581	Bbet_g3436	Bmor_g16563	Ccro_g10519	Cnem_g11188	Cvir_g9564	Dple_g16493	Hmel_g9403	Hpyr_g8049	Lcor_g6383	Lphl_g6810	Mleu_g14093	Msex_g16047	Pint_g1736	Pmac_g10789	Pmal_g11919	Pxut_g10959	Sbem_g10476	Tsyl_g5431	Zfil_g4115
N0.HOG0012307	OG0008866	n0	Aips_g18582	Bbet_g3435	Bmor_g16564	Ccro_g10518	Cnem_g11187	Cvir_g9565	Dple_g16494	Hmel_g9402	Hpyr_g8050	Lcor_g6382	Lphl_g6809	Mleu_g14092	Msex_g16046	Pint_g1737	Pmac_g10788	Pmal_g11918	Pxut_g10958	Sbem_g10475	Tsyl_g5432	Zfil_g4116
N0.HOG0012308	OG0008867	n0	Aips_g18583	Bbet_g3434	Bmor_g16565	Ccro_g10517	Cnem_g11186	Cvir_g9566	Dple_g16495	Hmel_g9401	Hpyr_g8051	Lcor_g6380	Lphl_g6808	Mleu_g14091	Msex_g16045	Pint_g1738	Pmac_g10787	Pmal_g11917	Pxut_g10957	Sbem_g10474	Tsyl_g5433	Zfil_g4117
N0.HOG0012309	OG0008868	n0	Aips_g18599	Bbet_g3418	Bmor_g16577	Ccro_g10505		Cvir_g4108	Dple_g16586	Hmel_g1145, Hmel_g12621	Hpyr_g8064	Lcor_g6368	Lphl_g6796	Mleu_g14078	Msex_g15985	Pint_g1750	Pmac_g10775	Pmal_g11907	Pxut_g10947	Sbem_g10457	Tsyl_g5447	Zfil_g4129
N0.HOG0012310	OG0008869	n0	Aips_g18601	Bbet_g3414	Bmor_g16579	Ccro_g10502	Cnem_g27372	Cvir_g31116	Dple_g16582	Hmel_g1143	Hpyr_g8066	Lcor_g6364	Lphl_g6792	Mleu_g14073	Msex_g15989	Pint_g1753	Pmac_g10771	Pmal_g11904	Pxut_g10945	Sbem_g10454	Tsyl_g5451	Zfil_g4136
N0.HOG0012311	OG0008870	n0	Aips_g18605	Bbet_g3410	Bmor_g16584	Ccro_g10499	Cnem_g27375	Cvir_g31108	Dple_g16578	Hmel_g1139	Hpyr_g8070		Lphl_g6789	Mleu_g14069	Msex_g15956, Msex_g15960	Pint_g1757	Pmac_g10767	Pmal_g11901	Pxut_g10941	Sbem_g10450	Tsyl_g5455	Zfil_g4141
N0.HOG0012312	OG0008871	n0	Aips_g18612	Bbet_g3405	Bmor_g16597	Ccro_g10496	Cnem_g6488	Cvir_g6495	Dple_g16572	Hmel_g4949	Hpyr_g8073	Lcor_g6354	Lphl_g6782	Mleu_g14067	Msex_g16021	Pint_g1762	Pmac_g10760	Pmal_g11898	Pxut_g10936	Sbem_g10444	Tsyl_g5472	Zfil_g4146
N0.HOG0012313	OG0008872	n0	Aips_g18614	Bbet_g3403	Bmor_g16598	Ccro_g10489	Cnem_g6491	Cvir_g6498	Dple_g16564	Hmel_g12105	Hpyr_g8074	Lcor_g6353	Lphl_g6780	Mleu_g14065	Msex_g16019	Pint_g1763	Pmac_g10757	Pmal_g11895	Pxut_g10934	Sbem_g10442	Tsyl_g5473	Zfil_g4147
N0.HOG0012314	OG0008873	n0	Aips_g18618	Bbet_g3399	Bmor_g16605	Ccro_g10492	Cnem_g6497	Cvir_g31798	Dple_g16567	Hmel_g9030	Hpyr_g8077	Lcor_g6347	Lphl_g6775	Mleu_g14061	Msex_g16015	Pint_g1767	Pmac_g10752	Pmal_g11892	Pxut_g10930	Sbem_g10434	Tsyl_g5477	Zfil_g4151
N0.HOG0012315	OG0008874	n0	Aips_g18621	Bbet_g3395	Bmor_g16608	Ccro_g10488	Cnem_g15979	Cvir_g31804	Dple_g16562	Hmel_g9026	Hpyr_g8080	Lcor_g6344	Lphl_g6772	Mleu_g14058	Msex_g16012	Pint_g1770	Pmac_g10749	Pmal_g11889	Pxut_g10927	Sbem_g10431	Tsyl_g5482	Zfil_g4154
N0.HOG0012316	OG0008875	n0	Aips_g18628	Bbet_g3390	Bmor_g16616	Ccro_g10483	Cnem_g14739	Cvir_g21641	Dple_g16554	Hmel_g2637	Hpyr_g8084	Lcor_g6337	Lphl_g6767	Mleu_g14051	Msex_g16000, Msex_g15998	Pint_g1776	Pmac_g10741	Pmal_g11884	Pxut_g10921		Tsyl_g5487	Zfil_g4159
N0.HOG0012317	OG0008876	n0	Aips_g18631	Bbet_g3388	Bmor_g16619	Ccro_g10479	Cnem_g14737	Cvir_g19449	Dple_g16552	Hmel_g6339	Hpyr_g8086	Lcor_g6335	Lphl_g6765	Mleu_g14049	Msex_g16002	Pint_g1778	Pmac_g10738	Pmal_g11882	Pxut_g10918	Sbem_g10424	Tsyl_g5489	Zfil_g4161
N0.HOG0012318	OG0008877	n0	Aips_g18634	Bbet_g3387	Bmor_g16625	Ccro_g10478	Cnem_g14736	Cvir_g2056	Dple_g16551	Hmel_g6341	Hpyr_g8087	Lcor_g6334	Lphl_g6762	Mleu_g14048	Msex_g16003	Pint_g1779	Pmac_g10735	Pmal_g11881	Pxut_g10916	Sbem_g10423	Tsyl_g5491	Zfil_g4162
N0.HOG0012319	OG0008878	n0	Aips_g18648	Bbet_g3379	Bmor_g16531	Ccro_g10464	Cnem_g16056	Cvir_g10028	Dple_g16537	Hmel_g14702	Hpyr_g8096	Lcor_g7784	Lphl_g6750	Mleu_g14028	Msex_g16613	Pint_g1788	Pmac_g10716	Pmal_g11862	Pxut_g10900	Sbem_g10412	Tsyl_g5504	Zfil_g4170
N0.HOG0012320	OG0008879	n0	Aips_g18650	Bbet_g3376	Bmor_g16529	Ccro_g10462	Cnem_g3208	Cvir_g7307	Dple_g16536	Hmel_g14700	Hpyr_g8098	Lcor_g7786	Lphl_g6748	Mleu_g14025	Msex_g16609	Pint_g1791	Pmac_g10713	Pmal_g11859	Pxut_g10898	Sbem_g10410	Tsyl_g5506	Zfil_g4172
N0.HOG0012321	OG0008880	n0	Aips_g18663	Bbet_g3365	Bmor_g16512	Ccro_g10444	Cnem_g20765	Cvir_g31894	Dple_g16523	Hmel_g8461	Hpyr_g8111	Lcor_g7796	Lphl_g6738	Mleu_g14009	Msex_g16592	Pint_g1804	Pmac_g10698	Pmal_g11847	Pxut_g10885	Sbem_g10397	Tsyl_g5517	Zfil_g4185
N0.HOG0012322	OG0008881	n0	Aips_g18665	Bbet_g3363	Bmor_g16510	Ccro_g10442	Cnem_g20762	Cvir_g31892	Dple_g16521	Hmel_g8642	Hpyr_g8113	Lcor_g7798	Lphl_g6736	Mleu_g14007	Msex_g16590	Pint_g1806	Pmac_g10695	Pmal_g11845	Pxut_g10883	Sbem_g10395	Tsyl_g5519	Zfil_g4187
N0.HOG0012323	OG0008882	n0	Aips_g18669	Bbet_g3360	Bmor_g16506	Ccro_g10439	Cnem_g21876	Cvir_g31889	Dple_g16519	Hmel_g8644	Hpyr_g8115	Lcor_g7800	Lphl_g6733	Mleu_g14003	Msex_g16588	Pint_g1808	Pmac_g10693	Pmal_g11841	Pxut_g10880	Sbem_g10393	Tsyl_g5522	Zfil_g4189
N0.HOG0012324	OG0008883	n0	Aips_g18673	Bbet_g3357	Bmor_g16503	Ccro_g10437	Cnem_g19908	Cvir_g29169	Dple_g16517	Hmel_g14806	Hpyr_g8117	Lcor_g7802	Lphl_g6731	Mleu_g14001	Msex_g16586	Pint_g1822	Pmac_g10691	Pmal_g11838	Pxut_g10878	Sbem_g10390	Tsyl_g5526	Zfil_g4191
N0.HOG0012325	OG0008884	n0	Aips_g18676	Bbet_g3356	Bmor_g16500	Ccro_g10435	Cnem_g23426	Cvir_g29166	Dple_g16514	Hmel_g13666	Hpyr_g8118	Lcor_g7805	Lphl_g6730	Mleu_g13996	Msex_g16583	Pint_g1821	Pmac_g10688	Pmal_g11836	Pxut_g10876	Sbem_g10389	Tsyl_g5527	Zfil_g4192
N0.HOG0012326	OG0008885	n0	Aips_g18677	Bbet_g3355	Bmor_g16499	Ccro_g10434	Cnem_g23422	Cvir_g29165	Dple_g16513		Hpyr_g8119	Lcor_g7806	Lphl_g6729	Mleu_g13995	Msex_g16581, Msex_g13106	Pint_g1820	Pmac_g10687	Pmal_g11835	Pxut_g10875	Sbem_g10388	Tsyl_g5528	Zfil_g4193
N0.HOG0012327	OG0008886	n0	Aips_g18685	Bbet_g3349	Bmor_g16491	Ccro_g10427	Cnem_g19898	Cvir_g15645	Dple_g16588	Hmel_g13740	Hpyr_g8126	Lcor_g7812	Lphl_g6722	Mleu_g13982	Msex_g16573	Pint_g1813	Pmac_g10679	Pmal_g11828	Pxut_g10868	Sbem_g10379	Tsyl_g5535	Zfil_g4201
N0.HOG0012328	OG0008887	n0	Aips_g18691	Bbet_g3344	Bmor_g16483	Ccro_g10421	Cnem_g19893	Cvir_g21531	Dple_g16594	Hmel_g13736	Hpyr_g8132	Lcor_g7817	Lphl_g6714	Mleu_g13978	Msex_g16568	Pint_g1825	Pmac_g10673	Pmal_g11821	Pxut_g10863	Sbem_g10372	Tsyl_g5541	Zfil_g4209
N0.HOG0012329	OG0008888	n0	Aips_g18732	Bbet_g3323	Bmor_g16443	Ccro_g10395	Cnem_g11379	Cvir_g27720	Dple_g16665	Hmel_g4431	Hpyr_g8153	Lcor_g7844	Lphl_g6689	Mleu_g13946	Msex_g16296	Pint_g1851	Pmac_g10649	Pmal_g11795	Pxut_g10839	Sbem_g10351	Tsyl_g5566	Zfil_g4234
N0.HOG0012330	OG0008889	n0	Aips_g18743	Bbet_g3312	Bmor_g16425	Ccro_g10384	Cnem_g29742		Dple_g16651	Hmel_g14058	Hpyr_g8163	Lcor_g7856	Lphl_g6681	Mleu_g13934	Msex_g16634, Msex_g16636	Pint_g1864	Pmac_g10636	Pmal_g11784	Pxut_g10828	Sbem_g10341	Tsyl_g5574	Zfil_g4247
N0.HOG0012331	OG0008890	n0	Aips_g18762	Bbet_g3292	Bmor_g16404	Ccro_g10372	Cnem_g13532	Cvir_g12898	Dple_g16630	Hmel_g13412	Hpyr_g8178	Lcor_g7884	Lphl_g6667	Mleu_g13915	Msex_g16508	Pint_g1880	Pmac_g10619	Pmal_g11775	Pxut_g10811	Sbem_g10328	Tsyl_g5590	Zfil_g4264
N0.HOG0012332	OG0008891	n0	Aips_g18763	Bbet_g3291	Bmor_g16403	Ccro_g10371	Cnem_g13536	Cvir_g12897	Dple_g16667	Hmel_g13410	Hpyr_g8179	Lcor_g7885	Lphl_g6666	Mleu_g13914	Msex_g16507	Pint_g1881	Pmac_g10618	Pmal_g11776	Pxut_g10810	Sbem_g10327	Tsyl_g5591	Zfil_g4265
N0.HOG0012333	OG0008892	n0	Aips_g18765	Bbet_g3290	Bmor_g16402	Ccro_g10370	Cnem_g7466	Cvir_g12889	Dple_g16669	Hmel_g13409	Hpyr_g8181	Lcor_g7886	Lphl_g6665	Mleu_g13912	Msex_g16506	Pint_g1883	Pmac_g10616	Pmal_g11778	Pxut_g10809	Sbem_g10326	Tsyl_g5594	Zfil_g4266
N0.HOG0012334	OG0008893	n0	Aips_g18766	Bbet_g3289	Bmor_g16401	Ccro_g10369	Cnem_g27504	Cvir_g17733	Dple_g16670	Hmel_g13408	Hpyr_g8183	Lcor_g7887	Lphl_g6664	Mleu_g13911	Msex_g16505	Pint_g1885	Pmac_g10615	Pmal_g11779	Pxut_g10808	Sbem_g10325	Tsyl_g5595	Zfil_g4267
N0.HOG0012335	OG0008894	n0	Aips_g18774	Bbet_g3282	Bmor_g16393	Ccro_g10360		Cvir_g24944	Dple_g16679	Hmel_g8058, Hmel_g8057	Hpyr_g8193	Lcor_g7894	Lphl_g6657	Mleu_g13903	Msex_g16493	Pint_g1893	Pmac_g10603	Pmal_g11758	Pxut_g10800	Sbem_g10316	Tsyl_g5604	Zfil_g4275
N0.HOG0012336	OG0008895	n0	Aips_g18775	Bbet_g3281	Bmor_g16392	Ccro_g10359	Cnem_g3378	Cvir_g24945	Dple_g16680	Hmel_g14161	Hpyr_g8194	Lcor_g7895	Lphl_g6656	Mleu_g13902	Msex_g16492	Pint_g1894	Pmac_g10601	Pmal_g11757	Pxut_g10799	Sbem_g10315	Tsyl_g5605	Zfil_g4276
N0.HOG0012337	OG0008896	n0	Aips_g18776	Bbet_g3280	Bmor_g16391	Ccro_g10358	Cnem_g3379	Cvir_g24946	Dple_g16681	Hmel_g14162	Hpyr_g8195	Lcor_g7896	Lphl_g6655	Mleu_g13901	Msex_g16491	Pint_g1895	Pmac_g10600	Pmal_g11756	Pxut_g10798	Sbem_g10314	Tsyl_g5606	Zfil_g4277
N0.HOG0012338	OG0008897	n0	Aips_g18785	Bbet_g3271	Bmor_g16377	Ccro_g10346	Cnem_g6614	Cvir_g3773	Dple_g16693	Hmel_g6928	Hpyr_g8204	Lcor_g7908	Lphl_g6645	Mleu_g13886	Msex_g15931	Pint_g1905	Pmac_g10591	Pmal_g11746	Pxut_g10788	Sbem_g10305	Tsyl_g5617	Zfil_g4284
N0.HOG0012339	OG0008898	n0	Aips_g18805	Bbet_g3264	Bmor_g16363	Ccro_g10339	Cnem_g22760	Cvir_g3712	Dple_g16708	Hmel_g6974	Hpyr_g8211	Lcor_g7917	Lphl_g6639	Mleu_g13880	Msex_g16474	Pint_g1915	Pmac_g10584	Pmal_g11733	Pxut_g10777	Sbem_g10280	Tsyl_g5626	Zfil_g4290
N0.HOG0012340	OG0008899	n0	Aips_g18811	Bbet_g3262	Bmor_g16355	Ccro_g10336	Cnem_g27109	Cvir_g19974	Dple_g16711	Hmel_g7545	Hpyr_g8214	Lcor_g7919	Lphl_g6636	Mleu_g13877	Msex_g16471	Pint_g1917	Pmac_g10581	Pmal_g11730	Pxut_g10774	Sbem_g10277	Tsyl_g5628	Zfil_g4291
N0.HOG0012341	OG0008900	n0	Aips_g18813	Bbet_g3259	Bmor_g16352	Ccro_g10334	Cnem_g12035	Cvir_g4610	Dple_g16713	Hmel_g9921	Hpyr_g8216	Lcor_g7922	Lphl_g6634	Mleu_g13875	Msex_g16468	Pint_g1921	Pmac_g10579	Pmal_g11728	Pxut_g10771	Sbem_g10275	Tsyl_g5630	Zfil_g4293
N0.HOG0012342	OG0008901	n0	Aips_g18816	Bbet_g3257	Bmor_g16350	Ccro_g10332	Cnem_g12044	Cvir_g5736	Dple_g16716	Hmel_g10044	Hpyr_g8222	Lcor_g7924	Lphl_g6632	Mleu_g13871	Msex_g16466	Pint_g1924	Pmac_g10571	Pmal_g11726	Pxut_g10767	Sbem_g10272	Tsyl_g5632	Zfil_g4295
N0.HOG0012343	OG0008902	n0	Aips_g18817	Bbet_g3256	Bmor_g16349	Ccro_g10331	Cnem_g12046	Cvir_g5729	Dple_g16717	Hmel_g10043	Hpyr_g8223	Lcor_g7925	Lphl_g6631	Mleu_g13870	Msex_g16465	Pint_g1925	Pmac_g10570	Pmal_g11725	Pxut_g10766	Sbem_g10271	Tsyl_g5633	Zfil_g4296
N0.HOG0012344	OG0008903	n0	Aips_g18820	Bbet_g3253	Bmor_g16346	Ccro_g10328	Cnem_g24397	Cvir_g27616	Dple_g16720	Hmel_g10040	Hpyr_g8226	Lcor_g7928	Lphl_g6628	Mleu_g13867	Msex_g16462	Pint_g1928	Pmac_g10566	Pmal_g11719	Pxut_g10763	Sbem_g10268	Tsyl_g5636	Zfil_g4299
N0.HOG0012345	OG0008904	n0	Aips_g18823	Bbet_g3250	Bmor_g16343	Ccro_g10324	Cnem_g24392	Cvir_g30128	Dple_g16723	Hmel_g10037	Hpyr_g8230	Lcor_g7931	Lphl_g6625	Mleu_g13863	Msex_g16459	Pint_g1931	Pmac_g10563	Pmal_g11715	Pxut_g10760	Sbem_g10265	Tsyl_g5639	Zfil_g4302
N0.HOG0012346	OG0008905	n0	Aips_g18827	Bbet_g3247	Bmor_g16339	Ccro_g10321	Cnem_g24388	Cvir_g30131	Dple_g16726	Hmel_g10035	Hpyr_g8233	Lcor_g7934	Lphl_g6622	Mleu_g13861	Msex_g16456	Pint_g1934	Pmac_g10560	Pmal_g11712	Pxut_g10757	Sbem_g10262	Tsyl_g5642	Zfil_g4305
N0.HOG0012347	OG0008906	n0	Aips_g18831	Bbet_g3245	Bmor_g16336	Ccro_g10319	Cnem_g11414	Cvir_g30133	Dple_g16729	Hmel_g10032	Hpyr_g8235	Lcor_g7936	Lphl_g6618	Mleu_g13859	Msex_g16454	Pint_g1937	Pmac_g10557	Pmal_g11710	Pxut_g10755	Sbem_g10260	Tsyl_g5417	Zfil_g4307
N0.HOG0012348	OG0008907	n0	Aips_g18836	Bbet_g3242	Bmor_g16333	Ccro_g10316	Cnem_g11417	Cvir_g30610	Dple_g16732	Hmel_g8646	Hpyr_g8238	Lcor_g7938	Lphl_g6616	Mleu_g13857	Msex_g16451	Pint_g1939	Pmac_g10555	Pmal_g11706	Pxut_g10753	Sbem_g10171	Tsyl_g5415	Zfil_g4311
N0.HOG0012349	OG0008908	n0	Aips_g18838	Bbet_g3241	Bmor_g16332	Ccro_g10315	Cnem_g9726	Cvir_g1060	Dple_g16733	Hmel_g14807	Hpyr_g8240	Lcor_g7941	Lphl_g6615	Mleu_g13855	Msex_g16449	Pint_g1940	Pmac_g10553	Pmal_g11704	Pxut_g10752	Sbem_g10172	Tsyl_g5413	Zfil_g4312
N0.HOG0012350	OG0008909	n0	Aips_g18841	Bbet_g3239	Bmor_g16330	Ccro_g10312	Cnem_g9729	Cvir_g1057	Dple_g16736	Hmel_g14810	Hpyr_g8243	Lcor_g7942	Lphl_g6613	Mleu_g13852	Msex_g16446	Pint_g1943	Pmac_g10551	Pmal_g11701	Pxut_g10749	Sbem_g10175	Tsyl_g5410	Zfil_g4314
N0.HOG0012351	OG0008910	n0	Aips_g18848	Bbet_g3233	Bmor_g16319	Ccro_g10304	Cnem_g17357	Cvir_g22248	Dple_g16745	Hmel_g14817	Hpyr_g8249	Lcor_g14607	Lphl_g6605	Mleu_g13846	Msex_g16438	Pint_g1950	Pmac_g10540	Pmal_g11695	Pxut_g10741	Sbem_g10184	Tsyl_g5404	Zfil_g4334
N0.HOG0012352	OG0008911	n0	Aips_g18849	Bbet_g3232	Bmor_g16318	Ccro_g10305	Cnem_g17358	Cvir_g22249	Dple_g16744	Hmel_g14816	Hpyr_g8250	Lcor_g14608	Lphl_g6606	Mleu_g13847	Msex_g16437	Pint_g1951	Pmac_g10541	Pmal_g11694	Pxut_g10742	Sbem_g10183	Tsyl_g5403	Zfil_g4335
N0.HOG0012353	OG0008912	n0	Aips_g18850	Bbet_g3231	Bmor_g16317	Ccro_g10303	Cnem_g20878	Cvir_g23388	Dple_g16746	Hmel_g14818	Hpyr_g8248	Lcor_g14606	Lphl_g6553	Mleu_g13845	Msex_g16435	Pint_g1952	Pmac_g10539	Pmal_g11692	Pxut_g10740	Sbem_g10185	Tsyl_g5402	Zfil_g4336
N0.HOG0012354	OG0008913	n0	Aips_g18852	Bbet_g3228	Bmor_g16315	Ccro_g10301	Cnem_g20877	Cvir_g23384	Dple_g16748	Hmel_g14820	Hpyr_g8253	Lcor_g14604	Lphl_g6555	Mleu_g13843	Msex_g16431	Pint_g1953	Pmac_g10538	Pmal_g11673	Pxut_g10738	Sbem_g10187	Tsyl_g5388	Zfil_g4333
N0.HOG0012355	OG0008914	n0	Aips_g18853	Bbet_g3229	Bmor_g16313	Ccro_g10299	Cnem_g7028	Cvir_g23380	Dple_g16750	Hmel_g14822	Hpyr_g8252	Lcor_g14602	Lphl_g6558	Mleu_g13841	Msex_g16433	Pint_g1955	Pmac_g10536	Pmal_g11675	Pxut_g10736	Sbem_g10188	Tsyl_g5390	Zfil_g4331
N0.HOG0012356	OG0008915	n0	Aips_g18854	Bbet_g3230	Bmor_g16312	Ccro_g10300	Cnem_g7029	Cvir_g23383	Dple_g16749	Hmel_g14821	Hpyr_g8251	Lcor_g14603	Lphl_g6557	Mleu_g13842	Msex_g16434	Pint_g1956	Pmac_g10537	Pmal_g11674	Pxut_g10737	Sbem_g10189	Tsyl_g5389	Zfil_g4332
N0.HOG0012357	OG0008916	n0	Aips_g18862	Bbet_g3218	Bmor_g16301	Ccro_g10295	Cnem_g12479	Cvir_g9189	Dple_g16755	Hmel_g7150	Hpyr_g8260	Lcor_g14598	Lphl_g6563	Mleu_g13835	Msex_g16419	Pint_g1963	Pmac_g10527	Pmal_g11682	Pxut_g10730	Sbem_g10194	Tsyl_g5395	Zfil_g4326
N0.HOG0012358	OG0008917	n0	Aips_g18866	Bbet_g3214	Bmor_g16294	Ccro_g10291	Cnem_g21407	Cvir_g9186	Dple_g16759	Hmel_g7147	Hpyr_g8266	Lcor_g14594	Lphl_g6567	Mleu_g13828	Msex_g16415	Pint_g1967	Pmac_g10524	Pmal_g11688	Pxut_g10726	Sbem_g10198	Tsyl_g5399	Zfil_g4322
N0.HOG0012359	OG0008918	n0	Aips_g18870	Bbet_g3210	Bmor_g16290	Ccro_g10287	Cnem_g7580	Cvir_g9254	Dple_g16765	Hmel_g14253	Hpyr_g8270	Lcor_g14589	Lphl_g6574	Mleu_g13822	Msex_g16411	Pint_g1972	Pmac_g10517	Pmal_g11669	Pxut_g10722	Sbem_g10202	Tsyl_g5384	Zfil_g4317
N0.HOG0012360	OG0008919	n0	Aips_g18872	Bbet_g3207	Bmor_g16287	Ccro_g10285	Cnem_g689	Cvir_g9256	Dple_g16768	Hmel_g14256	Hpyr_g8272	Lcor_g14587	Lphl_g6576	Mleu_g13819	Msex_g16409	Pint_g1974	Pmac_g10515	Pmal_g11667	Pxut_g10720	Sbem_g10205	Tsyl_g5382	Zfil_g4345
N0.HOG0012361	OG0008920	n0	Aips_g18875	Bbet_g3206	Bmor_g16286	Ccro_g10284	Cnem_g2598	Cvir_g9260	Dple_g16769	Hmel_g14258	Hpyr_g8273	Lcor_g14585	Lphl_g6578	Mleu_g13817	Msex_g16408	Pint_g1975	Pmac_g10512	Pmal_g11665	Pxut_g10717	Sbem_g10207	Tsyl_g5380	Zfil_g4346
N0.HOG0012362	OG0008921	n0	Aips_g18876	Bbet_g3205	Bmor_g16285	Ccro_g10283	Cnem_g2597	Cvir_g9261	Dple_g16770	Hmel_g14257	Hpyr_g8274	Lcor_g14586	Lphl_g6577	Mleu_g13818	Msex_g16407	Pint_g1976	Pmac_g10514	Pmal_g11666	Pxut_g10719	Sbem_g10208	Tsyl_g5381	Zfil_g4347
N0.HOG0012363	OG0008922	n0	Aips_g18887	Bbet_g3198	Bmor_g16277	Ccro_g10277	Cnem_g1684	Cvir_g22898	Dple_g16775	Hmel_g14263	Hpyr_g8280	Lcor_g14579	Lphl_g6584	Mleu_g13811	Msex_g16399	Pint_g1983	Pmac_g10505	Pmal_g11659	Pxut_g10710	Sbem_g10217	Tsyl_g5374	Zfil_g4353
N0.HOG0012364	OG0008923	n0	Aips_g18890	Bbet_g3196	Bmor_g16275	Ccro_g10275	Cnem_g2148	Cvir_g3319	Dple_g16777	Hmel_g14265	Hpyr_g8282	Lcor_g14577	Lphl_g6586	Mleu_g13809	Msex_g16397	Pint_g1985	Pmac_g10504	Pmal_g11657	Pxut_g10708	Sbem_g10219	Tsyl_g5372	Zfil_g4356
N0.HOG0012365	OG0008924	n0	Aips_g18892	Bbet_g3195	Bmor_g16271	Ccro_g10274	Cnem_g18062	Cvir_g14417	Dple_g16778	Hmel_g14267	Hpyr_g8283	Lcor_g14576	Lphl_g6587	Mleu_g13808	Msex_g16396	Pint_g1986	Pmac_g10503	Pmal_g11655	Pxut_g10707	Sbem_g10220	Tsyl_g5371	Zfil_g4357
N0.HOG0012366	OG0008925	n0	Aips_g18895	Bbet_g3193	Bmor_g16269	Ccro_g10272	Cnem_g1795	Cvir_g14420	Dple_g16780	Hmel_g14269	Hpyr_g8285	Lcor_g14575	Lphl_g6589	Mleu_g13807	Msex_g16394	Pint_g1988	Pmac_g10501	Pmal_g11653	Pxut_g10705	Sbem_g10222	Tsyl_g5369	Zfil_g4359
N0.HOG0012367	OG0008926	n0	Aips_g18918	Bbet_g3182	Bmor_g16246	Ccro_g10265	Cnem_g21004	Cvir_g16170	Dple_g16788	Hmel_g10289	Hpyr_g8297	Lcor_g14566	Lphl_g6594	Mleu_g13791	Msex_g16364	Pint_g1996	Pmac_g10486	Pmal_g11644	Pxut_g10696	Sbem_g10232	Tsyl_g5359	Zfil_g4369
N0.HOG0012368	OG0008927	n0	Aips_g18925	Bbet_g3175	Bmor_g16237	Ccro_g10258	Cnem_g28374	Cvir_g16179	Dple_g16796	Hmel_g10283	Hpyr_g8304	Lcor_g14559	Lphl_g6601	Mleu_g13784	Msex_g16374	Pint_g2003	Pmac_g10479	Pmal_g11636	Pxut_g10689	Sbem_g10240	Tsyl_g5351	Zfil_g4377
N0.HOG0012369	OG0008928	n0	Aips_g18927	Bbet_g3173	Bmor_g16235	Ccro_g10256	Cnem_g2687	Cvir_g13536	Dple_g16798	Hmel_g10280	Hpyr_g8306	Lcor_g14557	Lphl_g6603	Mleu_g13782	Msex_g16376	Pint_g2005	Pmac_g10477	Pmal_g11634	Pxut_g10687	Sbem_g10242	Tsyl_g5349	Zfil_g4382
N0.HOG0012370	OG0008929	n0	Aips_g18928	Bbet_g3172	Bmor_g16234	Ccro_g10255	Cnem_g2686	Cvir_g21878	Dple_g16799	Hmel_g10279	Hpyr_g8307	Lcor_g14556	Lphl_g6604	Mleu_g13781	Msex_g16377	Pint_g2006	Pmac_g10476	Pmal_g11633	Pxut_g10686	Sbem_g10243	Tsyl_g5348	Zfil_g4383
N0.HOG0012371	OG0008930	n0	Aips_g18976	Bbet_g3163	Bmor_g16206	Ccro_g10242	Cnem_g803	Cvir_g31903	Dple_g16816	Hmel_g12730	Hpyr_g8317	Lcor_g14537	Lphl_g6533	Mleu_g13754	Msex_g16543	Pint_g2019	Pmac_g10464	Pmal_g11621	Pxut_g10671	Sbem_g10254	Tsyl_g5330	Zfil_g4394
N0.HOG0012372	OG0008931	n0	Aips_g18977	Bbet_g3162	Bmor_g16205	Ccro_g10241	Cnem_g802	Cvir_g31904	Dple_g16817	Hmel_g12731	Hpyr_g8318	Lcor_g14536	Lphl_g6532	Mleu_g13753	Msex_g16542	Pint_g2020	Pmac_g10463	Pmal_g11620	Pxut_g10670	Sbem_g10255	Tsyl_g5329	Zfil_g4395
N0.HOG0012373	OG0008932	n0	Aips_g18978	Bbet_g3161	Bmor_g16204	Ccro_g10240	Cnem_g801	Cvir_g31905	Dple_g16818	Hmel_g12732	Hpyr_g8319	Lcor_g14535	Lphl_g6531	Mleu_g13752	Msex_g16541	Pint_g2021	Pmac_g10462	Pmal_g11619	Pxut_g10669	Sbem_g10256	Tsyl_g5328	Zfil_g4396
N0.HOG0012374	OG0008933	n0	Aips_g18980	Bbet_g3159	Bmor_g16201	Ccro_g10238	Cnem_g796	Cvir_g31910	Dple_g16820	Hmel_g12734	Hpyr_g8321	Lcor_g14533	Lphl_g6529	Mleu_g13750	Msex_g16536	Pint_g2023	Pmac_g10460	Pmal_g11617	Pxut_g10667	Sbem_g10258	Tsyl_g5326	Zfil_g4398
N0.HOG0012375	OG0008934	n0	Aips_g18985	Bbet_g3155	Bmor_g16196	Ccro_g10234	Cnem_g29173	Cvir_g31915	Dple_g16826	Hmel_g12738	Hpyr_g8326	Lcor_g14529	Lphl_g6525	Mleu_g13746	Msex_g16532	Pint_g2027	Pmac_g10456	Pmal_g11613	Pxut_g10663	Sbem_g10167	Tsyl_g5322	Zfil_g4402
N0.HOG0012376	OG0008935	n0	Aips_g18986	Bbet_g3154	Bmor_g16195	Ccro_g10233	Cnem_g22443	Cvir_g31916	Dple_g16827	Hmel_g12739	Hpyr_g8327	Lcor_g14528	Lphl_g6524	Mleu_g13745	Msex_g16531	Pint_g2028	Pmac_g10455	Pmal_g11612	Pxut_g10662	Sbem_g10166	Tsyl_g5321	Zfil_g4403
N0.HOG0012377	OG0008936	n0	Aips_g18987	Bbet_g3153	Bmor_g16194	Ccro_g10232	Cnem_g22442	Cvir_g31917	Dple_g16828	Hmel_g12740	Hpyr_g8328	Lcor_g14527	Lphl_g6523	Mleu_g13744	Msex_g16530	Pint_g2030	Pmac_g10454	Pmal_g11611	Pxut_g10661	Sbem_g10165	Tsyl_g5320	Zfil_g4404
N0.HOG0012378	OG0008937	n0	Aips_g18995	Bbet_g3139	Bmor_g16183	Ccro_g10217	Cnem_g16957	Cvir_g20274	Dple_g16843	Hmel_g14083	Hpyr_g8342	Lcor_g14519	Lphl_g6515	Mleu_g13730	Msex_g16352	Pint_g2043	Pmac_g10432	Pmal_g11604	Pxut_g10648	Sbem_g10156	Tsyl_g5308	Zfil_g4419
N0.HOG0012379	OG0008938	n0	Aips_g18996	Bbet_g3138	Bmor_g16182	Ccro_g10216	Cnem_g16958	Cvir_g17748	Dple_g16844	Hmel_g14082	Hpyr_g8343	Lcor_g14518	Lphl_g6514	Mleu_g13729	Msex_g16351	Pint_g2044	Pmac_g10431	Pmal_g11603	Pxut_g10647	Sbem_g10155	Tsyl_g5307	Zfil_g4420
N0.HOG0012380	OG0008939	n0	Aips_g18998	Bbet_g3136	Bmor_g16180	Ccro_g10210	Cnem_g22765	Cvir_g17747	Dple_g16846	Hmel_g14080	Hpyr_g8345	Lcor_g14516	Lphl_g6512	Mleu_g13728	Msex_g16349	Pint_g2046	Pmac_g10429	Pmal_g11601	Pxut_g10645	Sbem_g10152	Tsyl_g5305	Zfil_g4422
N0.HOG0012381	OG0008940	n0	Aips_g18999	Bbet_g3135	Bmor_g16177	Ccro_g10209	Cnem_g13400	Cvir_g17746	Dple_g16847	Hmel_g10389	Hpyr_g8346	Lcor_g14515	Lphl_g6511	Mleu_g13726	Msex_g16348	Pint_g2047	Pmac_g10428	Pmal_g11600	Pxut_g10644	Sbem_g10151	Tsyl_g5304	Zfil_g4423
N0.HOG0012382	OG0008941	n0	Aips_g19013	Bbet_g3122	Bmor_g16164	Ccro_g10202	Cnem_g19675	Cvir_g31157	Dple_g16854	Hmel_g8492	Hpyr_g8357	Lcor_g14504	Lphl_g6503	Mleu_g13719	Msex_g16338	Pint_g2056	Pmac_g10420	Pmal_g11589	Pxut_g10636	Sbem_g10143	Tsyl_g5296	Zfil_g4429
N0.HOG0012383	OG0008942	n0	Aips_g19023		Bmor_g16156	Ccro_g10196	Cnem_g7232	Cvir_g25439	Dple_g16866			Lcor_g14496	Lphl_g6501	Mleu_g13716	Msex_g16329	Pint_g2061, Pint_g2064, Pint_g1291	Pmac_g10409	Pmal_g11584	Pxut_g10625, Pxut_g10466	Sbem_g10138	Tsyl_g5287	Zfil_g4434
N0.HOG0012384	OG0008943	n0	Aips_g19050	Bbet_g3102	Bmor_g16136	Ccro_g10176	Cnem_g9243	Cvir_g24727	Dple_g16875	Hmel_g14724	Hpyr_g8371	Lcor_g14472	Lphl_g6401	Mleu_g13703	Msex_g16284	Pint_g2077	Pmac_g10397	Pmal_g11573	Pxut_g10613	Sbem_g10126	Tsyl_g5272	Zfil_g4446
N0.HOG0012385	OG0008944	n0	Aips_g19053	Bbet_g3100	Bmor_g16132	Ccro_g10174	Cnem_g9240	Cvir_g4087	Dple_g16878	Hmel_g15642	Hpyr_g8373	Lcor_g14470	Lphl_g6402	Mleu_g13702	Msex_g16282	Pint_g2079	Pmac_g10396	Pmal_g11571	Pxut_g10610	Sbem_g10124	Tsyl_g5270	Zfil_g4448
N0.HOG0012386	OG0008945	n0	Aips_g19071	Bbet_g3093	Bmor_g16121	Ccro_g10171	Cnem_g13709	Cvir_g1623	Dple_g16882	Hmel_g2073	Hpyr_g8378	Lcor_g7960	Lphl_g6405	Mleu_g13694	Msex_g16166	Pint_g2085	Pmac_g10265	Pmal_g11566	Pxut_g10514	Sbem_g10118	Tsyl_g5261	Zfil_g4455
N0.HOG0012387	OG0008946	n0	Aips_g19076	Bbet_g3089	Bmor_g16115	Ccro_g10168	Cnem_g12078	Cvir_g1618	Dple_g16885	Hmel_g2077	Hpyr_g8381	Lcor_g7957	Lphl_g6408	Mleu_g13691	Msex_g16170	Pint_g2089	Pmac_g10268	Pmal_g11560	Pxut_g10518	Sbem_g10116	Tsyl_g5258	Zfil_g4462
N0.HOG0012388	OG0008947	n0	Aips_g19080	Bbet_g3085	Bmor_g16110	Ccro_g10164	Cnem_g26322	Cvir_g27546	Dple_g16889	Hmel_g2586	Hpyr_g8385	Lcor_g7953	Lphl_g6412	Mleu_g13684	Msex_g16174	Pint_g2094	Pmac_g10273	Pmal_g11555	Pxut_g10525	Sbem_g10111	Tsyl_g5253	Zfil_g4466
N0.HOG0012389	OG0008948	n0	Aips_g19084	Bbet_g3080	Bmor_g16105	Ccro_g10160	Cnem_g26326	Cvir_g17379	Dple_g16893	Hmel_g2582	Hpyr_g8389	Lcor_g7949	Lphl_g6416	Mleu_g13680	Msex_g16179	Pint_g2098	Pmac_g10278	Pmal_g11551	Pxut_g10530	Sbem_g10106	Tsyl_g5249	Zfil_g4473
N0.HOG0012390	OG0008949	n0	Aips_g19085	Bbet_g3075	Bmor_g16104	Ccro_g10159	Cnem_g26327	Cvir_g17378	Dple_g16894	Hmel_g2581	Hpyr_g8390	Lcor_g7948	Lphl_g6417	Mleu_g13679	Msex_g16181	Pint_g2099	Pmac_g10279	Pmal_g11550	Pxut_g10531	Sbem_g10105	Tsyl_g5248	Zfil_g4472
N0.HOG0012391	OG0008950	n0	Aips_g19088	Bbet_g3078	Bmor_g16101	Ccro_g10156	Cnem_g16285	Cvir_g17375	Dple_g16899	Hmel_g2579	Hpyr_g8393	Lcor_g7945	Lphl_g6420	Mleu_g13677	Msex_g16190	Pint_g2102	Pmac_g10282	Pmal_g11547	Pxut_g10534	Sbem_g10102	Tsyl_g5245	Zfil_g4476
N0.HOG0012392	OG0008951	n0	Aips_g19099	Bbet_g3064	Bmor_g16089	Ccro_g10146	Cnem_g22694	Cvir_g22089	Dple_g16912	Hmel_g7261	Hpyr_g8400	Lcor_g14622	Lphl_g6428	Mleu_g13663	Msex_g16203	Pint_g2111	Pmac_g10326	Pmal_g11537	Pxut_g10547	Sbem_g10091	Tsyl_g5234	Zfil_g4484
N0.HOG0012393	OG0008952	n0	Aips_g19100	Bbet_g3063	Bmor_g16088	Ccro_g10145	Cnem_g22693	Cvir_g22088	Dple_g16913	Hmel_g7262	Hpyr_g8401		Lphl_g6429	Mleu_g13662	Msex_g16204	Pint_g2112	Pmac_g10327	Pmal_g11536	Pxut_g10548	Sbem_g10090, Sbem_g10089	Tsyl_g5233	Zfil_g4485
N0.HOG0012394	OG0008953	n0	Aips_g19106	Bbet_g3061	Bmor_g16086	Ccro_g10143	Cnem_g13301	Cvir_g22087	Dple_g16915	Hmel_g7265	Hpyr_g8403	Lcor_g14624	Lphl_g6431	Mleu_g13660	Msex_g16206	Pint_g2118	Pmac_g10329	Pmal_g11534	Pxut_g10550	Sbem_g10087	Tsyl_g5231	Zfil_g4487
N0.HOG0012395	OG0008954	n0	Aips_g19110	Bbet_g3059	Bmor_g16084	Ccro_g10140	Cnem_g13303	Cvir_g22085	Dple_g16918	Hmel_g7267	Hpyr_g8405	Lcor_g14626	Lphl_g6433	Mleu_g13658	Msex_g16208	Pint_g2116	Pmac_g10331	Pmal_g11532	Pxut_g10552	Sbem_g10085	Tsyl_g5229	Zfil_g4492
N0.HOG0012396	OG0008955	n0	Aips_g19112	Bbet_g3057	Bmor_g16082	Ccro_g10138	Cnem_g20491	Cvir_g22084	Dple_g16920	Hmel_g7269	Hpyr_g8407	Lcor_g14627	Lphl_g6434	Mleu_g13657	Msex_g16210	Pint_g2114	Pmac_g10333	Pmal_g11530	Pxut_g10554	Sbem_g10083	Tsyl_g5227	Zfil_g4490
N0.HOG0012397	OG0008956	n0	Aips_g19114	Bbet_g3056	Bmor_g16074	Ccro_g10137	Cnem_g20495	Cvir_g14859	Dple_g16921	Hmel_g7270	Hpyr_g8408	Lcor_g14628	Lphl_g6435	Mleu_g13656	Msex_g16211	Pint_g2119	Pmac_g10334	Pmal_g11529	Pxut_g10555	Sbem_g10082	Tsyl_g5226	Zfil_g4494
N0.HOG0012398	OG0008957	n0	Aips_g19125	Bbet_g3055	Bmor_g16073	Ccro_g10136	Cnem_g20496	Cvir_g14858	Dple_g16922	Hmel_g7271	Hpyr_g8409	Lcor_g14629	Lphl_g6436	Mleu_g13655	Msex_g16212	Pint_g2120	Pmac_g10335	Pmal_g11528	Pxut_g10556	Sbem_g10081	Tsyl_g5225	Zfil_g4495
N0.HOG0012399	OG0008958	n0	Aips_g19128	Bbet_g3054	Bmor_g16072	Ccro_g10135	Cnem_g20497	Cvir_g14857	Dple_g16923	Hmel_g7272	Hpyr_g8410	Lcor_g14630	Lphl_g6437	Mleu_g13654	Msex_g16213	Pint_g2121	Pmac_g10336	Pmal_g11527	Pxut_g10557	Sbem_g10080	Tsyl_g5224	Zfil_g4496
N0.HOG0012400	OG0008959	n0	Aips_g19131	Bbet_g3052, Bbet_g3049	Bmor_g16070	Ccro_g10133	Cnem_g20501		Dple_g16925	Hmel_g7275	Hpyr_g8412	Lcor_g14633	Lphl_g6439	Mleu_g13652	Msex_g16215	Pint_g2122	Pmac_g10338	Pmal_g11525	Pxut_g10559	Sbem_g10078	Tsyl_g5222	Zfil_g4498
N0.HOG0012401	OG0008960	n0	Aips_g19136	Bbet_g3046	Bmor_g16066	Ccro_g10130	Cnem_g20504	Cvir_g14853	Dple_g16929	Hmel_g7278	Hpyr_g8415	Lcor_g14639	Lphl_g6442	Mleu_g13649	Msex_g16218	Pint_g2126	Pmac_g10341	Pmal_g11522	Pxut_g10562	Sbem_g10075	Tsyl_g5219	Zfil_g4501
N0.HOG0012402	OG0008961	n0	Aips_g19137	Bbet_g3045	Bmor_g16064	Ccro_g10129	Cnem_g20505	Cvir_g3309	Dple_g16930	Hmel_g7279	Hpyr_g8416	Lcor_g14640	Lphl_g6443	Mleu_g13648	Msex_g16219	Pint_g2127	Pmac_g10342	Pmal_g11521	Pxut_g10563	Sbem_g10074	Tsyl_g5218	Zfil_g4502
N0.HOG0012403	OG0008962	n0	Aips_g19154	Bbet_g3036	Bmor_g16054	Ccro_g10120	Cnem_g12011	Cvir_g28313	Dple_g16943	Hmel_g7289	Hpyr_g8426	Lcor_g14651	Lphl_g6452	Mleu_g13634	Msex_g16223	Pint_g2135	Pmac_g10358	Pmal_g11510	Pxut_g10575	Sbem_g10064	Tsyl_g5208	Zfil_g4512
N0.HOG0012404	OG0008963	n0	Aips_g19162	Bbet_g3029	Bmor_g16047	Ccro_g10113	Cnem_g2164	Cvir_g3375	Dple_g16950	Hmel_g15686	Hpyr_g8435	Lcor_g14657	Lphl_g6460	Mleu_g13625	Msex_g16236	Pint_g2147	Pmac_g10364	Pmal_g11503	Pxut_g10582	Sbem_g10056	Tsyl_g5199	Zfil_g4519
N0.HOG0012405	OG0008964	n0	Aips_g19166	Bbet_g3026	Bmor_g16045	Ccro_g10111	Cnem_g2166	Cvir_g3377	Dple_g16952	Hmel_g15688	Hpyr_g8437	Lcor_g14659	Lphl_g6462	Mleu_g13623	Msex_g16238	Pint_g2149	Pmac_g10366	Pmal_g11501	Pxut_g10585	Sbem_g10054	Tsyl_g5197	Zfil_g4521
N0.HOG0012406	OG0008965	n0	Aips_g19168	Bbet_g3024	Bmor_g16043	Ccro_g10108	Cnem_g2168	Cvir_g3382	Dple_g16956	Hmel_g15690	Hpyr_g8440	Lcor_g14661	Lphl_g6465	Mleu_g13618	Msex_g16241	Pint_g2151	Pmac_g10370	Pmal_g11498	Pxut_g10587	Sbem_g10052	Tsyl_g5195	Zfil_g4524
N0.HOG0012407	OG0008966	n0	Aips_g19171	Bbet_g3020	Bmor_g16039	Ccro_g10102	Cnem_g21334	Cvir_g12400	Dple_g16961	Hmel_g10530	Hpyr_g8444	Lcor_g14666	Lphl_g6469	Mleu_g13611	Msex_g16245	Pint_g2155	Pmac_g10375	Pmal_g11493	Pxut_g10593	Sbem_g10047	Tsyl_g5190	Zfil_g4528
N0.HOG0012408	OG0008967	n0	Aips_g19177	Bbet_g3013	Bmor_g16028	Ccro_g10096	Cnem_g21342	Cvir_g17213	Dple_g16966	Hmel_g10535	Hpyr_g8454	Lcor_g14671	Lphl_g6475	Mleu_g13606	Msex_g16258	Pint_g2159	Pmac_g10381	Pmal_g11488	Pxut_g10599	Sbem_g10041	Tsyl_g5186	Zfil_g4532
N0.HOG0012409	OG0008968	n0	Aips_g19180	Bbet_g3011	Bmor_g16026	Ccro_g10094	Cnem_g2879	Cvir_g17215	Dple_g16969	Hmel_g10537	Hpyr_g8457	Lcor_g14674	Lphl_g6477	Mleu_g13604	Msex_g16261	Pint_g2161	Pmac_g10383	Pmal_g11486	Pxut_g10601	Sbem_g10039	Tsyl_g5182	Zfil_g4535
N0.HOG0012410	OG0008969	n0	Aips_g19181	Bbet_g3008	Bmor_g16025	Ccro_g10093	Cnem_g2881	Cvir_g17216	Dple_g16975	Hmel_g10540	Hpyr_g8458	Lcor_g14676	Lphl_g6478	Mleu_g13598	Msex_g16263	Pint_g2162	Pmac_g10386	Pmal_g11484	Pxut_g10602	Sbem_g10038	Tsyl_g5181	Zfil_g4536
N0.HOG0012411	OG0008970	n0	Aips_g19182	Bbet_g3007	Bmor_g16024	Ccro_g10092	Cnem_g2882	Cvir_g17217	Dple_g16976	Hmel_g10541	Hpyr_g8459	Lcor_g14677	Lphl_g6479	Mleu_g13597	Msex_g16264	Pint_g2163	Pmac_g10387	Pmal_g11483	Pxut_g10603	Sbem_g10037	Tsyl_g5180	Zfil_g4537
N0.HOG0012412	OG0008971	n0	Aips_g19183	Bbet_g3006	Bmor_g16023	Ccro_g10091	Cnem_g2886	Cvir_g4471	Dple_g16977	Hmel_g10542	Hpyr_g8460	Lcor_g14678	Lphl_g6480	Mleu_g13596	Msex_g16265	Pint_g2164	Pmac_g10388	Pmal_g11482	Pxut_g10604	Sbem_g10036	Tsyl_g5179	Zfil_g4538
N0.HOG0012413	OG0008972	n0	Aips_g21880	Bbet_g15754	Bmor_g19608	Ccro_g2092	Cnem_g27441	Cvir_g27142	Dple_g13500	Hmel_g9914	Hpyr_g11306	Lcor_g3734	Lphl_g11930	Mleu_g2362	Msex_g5558	Pint_g14033	Pmac_g13102	Pmal_g4070	Pxut_g15641	Sbem_g12866	Tsyl_g13854	Zfil_g1134
N0.HOG0012414	OG0008973	n0	Aips_g21881	Bbet_g15755	Bmor_g19607	Ccro_g2091	Cnem_g10143	Cvir_g21886	Dple_g13499	Hmel_g6658	Hpyr_g11305	Lcor_g3732	Lphl_g11931	Mleu_g2365	Msex_g5559	Pint_g14036	Pmac_g13103	Pmal_g4071	Pxut_g15642	Sbem_g12867	Tsyl_g13853	Zfil_g1144
N0.HOG0012415	OG0008974	n0	Aips_g21882	Bbet_g15757	Bmor_g19605	Ccro_g2085	Cnem_g10140	Cvir_g21888	Dple_g13448	Hmel_g3000	Hpyr_g11301	Lcor_g3726	Lphl_g11934	Mleu_g2366	Msex_g5560	Pint_g14037	Pmac_g13113	Pmal_g4077	Pxut_g15649	Sbem_g12868	Tsyl_g13848	Zfil_g1145
N0.HOG0012416	OG0008975	n0	Aips_g21900	Bbet_g15766	Bmor_g19585	Ccro_g2080	Cnem_g18838	Cvir_g29062	Dple_g13445	Hmel_g911	Hpyr_g11288	Lcor_g3725	Lphl_g11935	Mleu_g2367	Msex_g5578	Pint_g14043	Pmac_g13119	Pmal_g4079	Pxut_g15653	Sbem_g12881	Tsyl_g13846	Zfil_g1155
N0.HOG0012417	OG0008976	n0	Aips_g21909	Bbet_g15748	Bmor_g19744	Ccro_g2103	Cnem_g3538	Cvir_g16619	Dple_g13493	Hmel_g1235	Hpyr_g11283	Lcor_g3741	Lphl_g11924	Mleu_g2354	Msex_g5542	Pint_g14020	Pmac_g13095	Pmal_g4065	Pxut_g9466	Sbem_g12861	Tsyl_g13860	Zfil_g1130
N0.HOG0012418	OG0008977	n0	Aips_g21919	Bbet_g15744	Bmor_g19739	Ccro_g2005	Cnem_g3542	Cvir_g16615	Dple_g13530	Hmel_g1241	Hpyr_g11279	Lcor_g3746	Lphl_g11920	Mleu_g2344	Msex_g5537	Pint_g14015	Pmac_g13091	Pmal_g4061	Pxut_g15633	Sbem_g12856	Tsyl_g13865	Zfil_g1124
N0.HOG0012419	OG0008978	n0	Aips_g21927	Bbet_g15740	Bmor_g19735	Ccro_g2075	Cnem_g3546	Cvir_g14977	Dple_g13535	Hmel_g1246	Hpyr_g11275	Lcor_g3749	Lphl_g11916	Mleu_g2339	Msex_g5589	Pint_g14011	Pmac_g13087	Pmal_g4058	Pxut_g15629	Sbem_g12852	Tsyl_g13868	Zfil_g1120
N0.HOG0012420	OG0008979	n0	Aips_g21970	Bbet_g15730	Bmor_g19708	Ccro_g2064	Cnem_g23036	Cvir_g28095	Dple_g13544	Hmel_g5387	Hpyr_g11262	Lcor_g3756	Lphl_g11910	Mleu_g2327	Msex_g5628	Pint_g14004	Pmac_g13063	Pmal_g4042	Pxut_g15617	Sbem_g12841	Tsyl_g13880	Zfil_g1112
N0.HOG0012421	OG0008980	n0	Aips_g21971	Bbet_g15729	Bmor_g19707	Ccro_g2063	Cnem_g23037	Cvir_g28094	Dple_g13545	Hmel_g5386	Hpyr_g11261	Lcor_g3757	Lphl_g11909	Mleu_g2326	Msex_g5629	Pint_g14003	Pmac_g13062	Pmal_g4041	Pxut_g15616	Sbem_g12840	Tsyl_g13881	Zfil_g1111
N0.HOG0012422	OG0008981	n0	Aips_g21974	Bbet_g15726	Bmor_g19703	Ccro_g2054	Cnem_g8100	Cvir_g29309	Dple_g13548	Hmel_g5383	Hpyr_g11257	Lcor_g3762	Lphl_g11906	Mleu_g2319	Msex_g5627	Pint_g14000	Pmac_g13058	Pmal_g4034	Pxut_g15613	Sbem_g12837	Tsyl_g13884	Zfil_g1107
N0.HOG0012423	OG0008982	n0	Aips_g22018	Bbet_g15704	Bmor_g19672	Ccro_g2035	Cnem_g26163	Cvir_g12871	Dple_g13572	Hmel_g13803	Hpyr_g11238	Lcor_g3774	Lphl_g11895		Msex_g5438, Msex_g5601	Pint_g13979	Pmac_g13029	Pmal_g4006	Pxut_g15590	Sbem_g12806	Tsyl_g13803	Zfil_g1083
N0.HOG0012424	OG0008983	n0	Aips_g22028	Bbet_g15692	Bmor_g19666	Ccro_g2021	Cnem_g15247	Cvir_g16309	Dple_g13455	Hmel_g11540	Hpyr_g11229	Lcor_g3805	Lphl_g11861	Mleu_g2278	Msex_g5448, Msex_g5594	Pint_g13965		Pmal_g3997	Pxut_g15659	Sbem_g12793	Tsyl_g13842	Zfil_g1075
N0.HOG0012425	OG0008984	n0	Aips_g22034	Bbet_g15684	Bmor_g19658	Ccro_g2014	Cnem_g15243	Cvir_g2960	Dple_g13465	Hmel_g13809	Hpyr_g11222	Lcor_g3800	Lphl_g11866	Mleu_g2271	Msex_g5456	Pint_g13958	Pmac_g13133	Pmal_g3990	Pxut_g15666	Sbem_g12788	Tsyl_g13834	Zfil_g1070
N0.HOG0012426	OG0008985	n0	Aips_g22052	Bbet_g15670	Bmor_g19637	Ccro_g2047	Cnem_g1573	Cvir_g6501	Dple_g13481	Hmel_g8239	Hpyr_g11208	Lcor_g3788	Lphl_g11877	Mleu_g2257	Msex_g5469	Pint_g13924	Pmac_g13226	Pmal_g3960	Pxut_g15751	Sbem_g12774	Tsyl_g13814	Zfil_g1055
N0.HOG0012427	OG0008986	n0	Aips_g22062	Bbet_g15369	Bmor_g19633	Ccro_g2160	Cnem_g23384	Cvir_g13661	Dple_g13516	Hmel_g11489	Hpyr_g11199	Lcor_g3819	Lphl_g11849	Mleu_g2430	Msex_g5483	Pint_g13936	Pmac_g13202	Pmal_g3939	Pxut_g15726	Sbem_g12767	Tsyl_g13926	Zfil_g1045
N0.HOG0012428	OG0008987	n0	Aips_g22063	Bbet_g15370	Bmor_g19634	Ccro_g2158	Cnem_g23383	Cvir_g13660	Dple_g13515	Hmel_g11490	Hpyr_g11198	Lcor_g3817	Lphl_g11850	Mleu_g2428	Msex_g5485	Pint_g13937	Pmac_g13203	Pmal_g3940	Pxut_g15727	Sbem_g12766	Tsyl_g13925	Zfil_g1044
N0.HOG0012429	OG0008988	n0	Aips_g22071	Bbet_g15379	Bmor_g19548	Ccro_g2151	Cnem_g23389	Cvir_g8731	Dple_g13508	Hmel_g11496	Hpyr_g11191	Lcor_g3811	Lphl_g11858	Mleu_g2422	Msex_g5491	Pint_g13944	Pmac_g13209	Pmal_g3946	Pxut_g15733	Sbem_g12760	Tsyl_g13918	Zfil_g1036
N0.HOG0012430	OG0008989	n0	Aips_g22096	Bbet_g15390	Bmor_g19530	Ccro_g2161	Cnem_g18904	Cvir_g13659	Dple_g13517	Hmel_g11487	Hpyr_g11176	Lcor_g3820	Lphl_g11848	Mleu_g2431	Msex_g16780	Pint_g13912	Pmac_g13201	Pmal_g3938	Pxut_g15723	Sbem_g12749	Tsyl_g13927	Zfil_g1013
N0.HOG0012431	OG0008990	n0	Aips_g22123	Bbet_g15425	Bmor_g19501	Ccro_g2194	Cnem_g4366	Cvir_g30089	Dple_g13815	Hmel_g7845	Hpyr_g11149	Lcor_g5821	Lphl_g11818	Mleu_g2455	Msex_g5365	Pint_g13878	Pmac_g13167	Pmal_g3907	Pxut_g15695	Sbem_g12719	Tsyl_g13954	Zfil_g981
N0.HOG0012432	OG0008991	n0	Aips_g22140	Bbet_g15439	Bmor_g19226	Ccro_g2211	Cnem_g2871	Cvir_g26928	Dple_g13801	Hmel_g7826	Hpyr_g11135	Lcor_g5808	Lphl_g11804	Mleu_g2471	Msex_g5349	Pint_g13858	Pmac_g13151	Pmal_g3889	Pxut_g15680	Sbem_g12705	Tsyl_g13998	Zfil_g968
N0.HOG0012433	OG0008992	n0	Aips_g22143	Bbet_g15441	Bmor_g19232	Ccro_g2213	Cnem_g2869	Cvir_g27194	Dple_g13799	Hmel_g7824	Hpyr_g11132	Lcor_g5806	Lphl_g11802	Mleu_g2472	Msex_g5347	Pint_g13861	Pmac_g13149	Pmal_g3887	Pxut_g15678	Sbem_g12703	Tsyl_g13995	Zfil_g966
N0.HOG0012434	OG0008993	n0	Aips_g22146	Bbet_g15442	Bmor_g19233	Ccro_g2214	Cnem_g3586	Cvir_g27195	Dple_g13798	Hmel_g7949	Hpyr_g11131	Lcor_g5805	Lphl_g11801	Mleu_g2473	Msex_g5346	Pint_g13863	Pmac_g13148	Pmal_g3886	Pxut_g15677	Sbem_g12702	Tsyl_g13994	Zfil_g965
N0.HOG0012435	OG0008994	n0	Aips_g22158	Bbet_g15570	Bmor_g19247	Ccro_g2224	Cnem_g22981	Cvir_g27204	Dple_g13789	Hmel_g12480	Hpyr_g11124	Lcor_g5704	Lphl_g11707	Mleu_g2484	Msex_g5337	Pint_g13874	Pmac_g13137	Pmal_g3876	Pxut_g15669	Sbem_g12692	Tsyl_g13982	Zfil_g954
N0.HOG0012436	OG0008995	n0	Aips_g22162	Bbet_g15566	Bmor_g19250	Ccro_g2323	Cnem_g22985	Cvir_g27209	Dple_g13786	Hmel_g12477	Hpyr_g11121	Lcor_g5707	Lphl_g11710	Mleu_g2487	Msex_g5334	Pint_g13851	Pmac_g13247	Pmal_g3874	Pxut_g15776	Sbem_g12689	Tsyl_g13979	Zfil_g951
N0.HOG0012437	OG0008996	n0	Aips_g22169	Bbet_g15564	Bmor_g19256	Ccro_g2321	Cnem_g27510	Cvir_g9880	Dple_g13782	Hmel_g10993	Hpyr_g11119	Lcor_g5710	Lphl_g11712	Mleu_g2489	Msex_g5332	Pint_g13849	Pmac_g13250	Pmal_g3871	Pxut_g15778	Sbem_g12687	Tsyl_g13977	Zfil_g949
N0.HOG0012438	OG0008997	n0	Aips_g22186	Bbet_g15552	Bmor_g19265	Ccro_g2314	Cnem_g6869	Cvir_g9871	Dple_g13774	Hmel_g10987	Hpyr_g11109	Lcor_g5720	Lphl_g11719	Mleu_g2497	Msex_g5323	Pint_g13835	Pmac_g13255	Pmal_g3864	Pxut_g15783	Sbem_g12680	Tsyl_g13969	Zfil_g942
N0.HOG0012439	OG0008998	n0	Aips_g22187	Bbet_g15551	Bmor_g19269	Ccro_g2313	Cnem_g7888	Cvir_g9869	Dple_g13773	Hmel_g10983	Hpyr_g11108	Lcor_g5722	Lphl_g11720	Mleu_g2498	Msex_g5322	Pint_g13831	Pmac_g13256	Pmal_g3863	Pxut_g15784	Sbem_g12679	Tsyl_g13968	Zfil_g801
N0.HOG0012440	OG0008999	n0	Aips_g22189	Bbet_g15550	Bmor_g19270	Ccro_g2311	Cnem_g10189	Cvir_g9868	Dple_g13772	Hmel_g10981	Hpyr_g11107	Lcor_g5723	Lphl_g11721	Mleu_g2499	Msex_g5321	Pint_g13830	Pmac_g13257	Pmal_g3862	Pxut_g15786	Sbem_g12678	Tsyl_g13967	Zfil_g802
N0.HOG0012441	OG0009000	n0	Aips_g22193	Bbet_g15549	Bmor_g19272	Ccro_g2310	Cnem_g10190	Cvir_g9867	Dple_g13771	Hmel_g10980	Hpyr_g11105	Lcor_g5724	Lphl_g11722	Mleu_g2500	Msex_g5320	Pint_g13829	Pmac_g13258	Pmal_g3861	Pxut_g15787	Sbem_g12677	Tsyl_g13966	Zfil_g803
N0.HOG0012442	OG0009001	n0	Aips_g22195	Bbet_g15548	Bmor_g19273	Ccro_g2309	Cnem_g10191	Cvir_g9866	Dple_g13770	Hmel_g10979	Hpyr_g11104	Lcor_g5725	Lphl_g11723	Mleu_g2501	Msex_g5319	Pint_g13828	Pmac_g13259	Pmal_g3860	Pxut_g15788	Sbem_g12676	Tsyl_g13964	Zfil_g804
N0.HOG0012443	OG0009002	n0	Aips_g22198	Bbet_g15544	Bmor_g19276	Ccro_g2306	Cnem_g10195	Cvir_g9862	Dple_g13767	Hmel_g10976	Hpyr_g11101	Lcor_g5728	Lphl_g11726	Mleu_g2502	Msex_g5316	Pint_g13825	Pmac_g13262	Pmal_g3857	Pxut_g15791	Sbem_g12673	Tsyl_g13961	Zfil_g807
N0.HOG0012444	OG0009003	n0	Aips_g22199	Bbet_g15543	Bmor_g19277	Ccro_g2305	Cnem_g10194	Cvir_g9863	Dple_g13766	Hmel_g10975	Hpyr_g11100	Lcor_g5727	Lphl_g11727	Mleu_g2504	Msex_g5315	Pint_g13824	Pmac_g13263	Pmal_g3856	Pxut_g15792	Sbem_g12672	Tsyl_g13960	Zfil_g808
N0.HOG0012445	OG0009004	n0	Aips_g22201	Bbet_g15541	Bmor_g19279	Ccro_g2303	Cnem_g10196	Cvir_g9861	Dple_g13764	Hmel_g10973	Hpyr_g11098	Lcor_g5731	Lphl_g11729	Mleu_g2506	Msex_g5313	Pint_g13822	Pmac_g13265	Pmal_g3854	Pxut_g15794	Sbem_g12670	Tsyl_g13958	Zfil_g810
N0.HOG0012446	OG0009005	n0	Aips_g22202	Bbet_g15540	Bmor_g19280	Ccro_g2302	Cnem_g10197	Cvir_g9860	Dple_g13763	Hmel_g10971	Hpyr_g11097	Lcor_g5732	Lphl_g11730	Mleu_g2508	Msex_g5312	Pint_g13821	Pmac_g13266	Pmal_g3853	Pxut_g15795	Sbem_g12669	Tsyl_g14018	Zfil_g811
N0.HOG0012447	OG0009006	n0	Aips_g22204	Bbet_g15538	Bmor_g19283	Ccro_g2300	Cnem_g10200	Cvir_g9856	Dple_g13761	Hmel_g10969	Hpyr_g11095	Lcor_g5734	Lphl_g11732	Mleu_g2509	Msex_g5310	Pint_g13819	Pmac_g13268	Pmal_g3851	Pxut_g15797	Sbem_g12667	Tsyl_g14020	Zfil_g813
N0.HOG0012448	OG0009007	n0	Aips_g22207	Bbet_g15484	Bmor_g19286	Ccro_g2298	Cnem_g10204	Cvir_g913	Dple_g13759	Hmel_g10966	Hpyr_g11093	Lcor_g5737	Lphl_g11734	Mleu_g2511	Msex_g5308	Pint_g13817	Pmac_g13270	Pmal_g3849	Pxut_g15799	Sbem_g12664	Tsyl_g14022	Zfil_g816
N0.HOG0012449	OG0009008	n0	Aips_g22209	Bbet_g15486	Bmor_g19288	Ccro_g2296	Cnem_g10206	Cvir_g912	Dple_g13757	Hmel_g10964	Hpyr_g11090	Lcor_g5739	Lphl_g11736	Mleu_g2513	Msex_g5303	Pint_g13815	Pmac_g13272	Pmal_g3847	Pxut_g15801	Sbem_g12660	Tsyl_g14024	Zfil_g819
N0.HOG0012450	OG0009009	n0	Aips_g22210	Bbet_g15487	Bmor_g19289	Ccro_g2295	Cnem_g10208	Cvir_g910	Dple_g13756	Hmel_g10963	Hpyr_g11089	Lcor_g5740	Lphl_g11737	Mleu_g2514	Msex_g5302	Pint_g13814	Pmac_g13273	Pmal_g3846	Pxut_g15802	Sbem_g12658	Tsyl_g14025	Zfil_g820
N0.HOG0012451	OG0009010	n0	Aips_g22214	Bbet_g15489	Bmor_g19291	Ccro_g2293	Cnem_g10211	Cvir_g908	Dple_g13754	Hmel_g2183	Hpyr_g11087	Lcor_g5743	Lphl_g11739	Mleu_g2517	Msex_g5300	Pint_g13812	Pmac_g13350	Pmal_g3844	Pxut_g15925	Sbem_g12656	Tsyl_g14027	Zfil_g822
N0.HOG0012452	OG0009011	n0	Aips_g22215	Bbet_g15490	Bmor_g19292	Ccro_g2292	Cnem_g10212	Cvir_g907	Dple_g13753	Hmel_g2184	Hpyr_g11084	Lcor_g5744	Lphl_g11740	Mleu_g2518	Msex_g5296	Pint_g13810	Pmac_g13351	Pmal_g3843	Pxut_g15924	Sbem_g12655	Tsyl_g14028	Zfil_g823
N0.HOG0012453	OG0009012	n0	Aips_g22218	Bbet_g15491	Bmor_g19293	Ccro_g2291	Cnem_g11243, Cnem_g10214		Dple_g13752	Hmel_g2185	Hpyr_g11086	Lcor_g5745	Lphl_g11741	Mleu_g2519	Msex_g5298	Pint_g13811	Pmac_g13353	Pmal_g3842	Pxut_g15923	Sbem_g12654	Tsyl_g14029	Zfil_g824
N0.HOG0012454	OG0009013	n0	Aips_g22220	Bbet_g15493	Bmor_g19295	Ccro_g2288	Cnem_g10216	Cvir_g904	Dple_g13749	Hmel_g2187	Hpyr_g11083	Lcor_g5749	Lphl_g11743	Mleu_g2522	Msex_g5295	Pint_g13809	Pmac_g13357	Pmal_g3837	Pxut_g15920	Sbem_g12651	Tsyl_g14033	Zfil_g826
N0.HOG0012455	OG0009014	n0	Aips_g22221	Bbet_g15494	Bmor_g19296	Ccro_g2287	Cnem_g16198	Cvir_g903	Dple_g13748	Hmel_g2189	Hpyr_g11082	Lcor_g5750	Lphl_g11744	Mleu_g2523	Msex_g5294	Pint_g13808	Pmac_g13358	Pmal_g3836	Pxut_g15919	Sbem_g12650	Tsyl_g14034	Zfil_g827
N0.HOG0012456	OG0009015	n0	Aips_g22237	Bbet_g15499	Bmor_g19300	Ccro_g2283	Cnem_g1147	Cvir_g13603	Dple_g13746	Hmel_g2191	Hpyr_g11076	Lcor_g5755	Lphl_g11748	Mleu_g2527	Msex_g5289	Pint_g13804	Pmac_g13370	Pmal_g3830	Pxut_g15917	Sbem_g12646	Tsyl_g14037	Zfil_g830
N0.HOG0012457	OG0009016	n0	Aips_g22239	Bbet_g15501	Bmor_g19302	Ccro_g2280	Cnem_g4913, Cnem_g4916	Cvir_g13605	Dple_g13742		Hpyr_g11074	Lcor_g5768	Lphl_g11760	Mleu_g2529	Msex_g5287	Pint_g13802	Pmac_g13372	Pmal_g3828	Pxut_g15915	Sbem_g12644	Tsyl_g14039	Zfil_g834
N0.HOG0012458	OG0009017	n0	Aips_g22240	Bbet_g15502	Bmor_g19304	Ccro_g2279	Cnem_g4918	Cvir_g13607	Dple_g13741	Hmel_g2195	Hpyr_g11073	Lcor_g5767	Lphl_g11759	Mleu_g2530	Msex_g5286	Pint_g13801	Pmac_g13373	Pmal_g3827	Pxut_g15914	Sbem_g12643	Tsyl_g14040	Zfil_g835
N0.HOG0012459	OG0009018	n0	Aips_g22244	Bbet_g15506	Bmor_g19310	Ccro_g2275	Cnem_g12	Cvir_g13614	Dple_g13737	Hmel_g2202	Hpyr_g11069	Lcor_g5763	Lphl_g11755	Mleu_g2534	Msex_g5280	Pint_g13797	Pmac_g13378	Pmal_g3822	Pxut_g15909	Sbem_g12639	Tsyl_g14045	Zfil_g839
N0.HOG0012460	OG0009019	n0	Aips_g22247	Bbet_g15507	Bmor_g19311	Ccro_g2274	Cnem_g14	Cvir_g13617	Dple_g13736	Hmel_g5422	Hpyr_g11068	Lcor_g5762	Lphl_g11754	Mleu_g2535	Msex_g5279	Pint_g13796	Pmac_g13379	Pmal_g3821	Pxut_g15908	Sbem_g12638	Tsyl_g14046	Zfil_g840
N0.HOG0012461	OG0009020	n0	Aips_g22248	Bbet_g15508	Bmor_g19312	Ccro_g2273	Cnem_g15	Cvir_g13618	Dple_g13735	Hmel_g5423	Hpyr_g11067	Lcor_g5761	Lphl_g11753	Mleu_g2536	Msex_g5278	Pint_g13795	Pmac_g13380	Pmal_g3820	Pxut_g15907	Sbem_g12637	Tsyl_g14047	Zfil_g841
N0.HOG0012462	OG0009021	n0	Aips_g22251	Bbet_g15511	Bmor_g19316	Ccro_g2268	Cnem_g567	Cvir_g20514	Dple_g13732	Hmel_g5426	Hpyr_g11064	Lcor_g5757	Lphl_g11750	Mleu_g2540	Msex_g5023	Pint_g13792	Pmac_g13383	Pmal_g3817	Pxut_g15903	Sbem_g12633	Tsyl_g14050	Zfil_g845
N0.HOG0012463	OG0009022	n0	Aips_g22252	Bbet_g15512	Bmor_g19317	Ccro_g2266	Cnem_g6597	Cvir_g20515	Dple_g13731	Hmel_g14224	Hpyr_g11063	Lcor_g5756	Lphl_g11749	Mleu_g2541	Msex_g5024	Pint_g13724	Pmac_g13384	Pmal_g3816	Pxut_g15902	Sbem_g12632	Tsyl_g14051	Zfil_g847
N0.HOG0012464	OG0009023	n0	Aips_g22259	Bbet_g15516	Bmor_g19322	Ccro_g2262	Cnem_g22324	Cvir_g1743	Dple_g13725	Hmel_g9695	Hpyr_g11057	Lcor_g5773	Lphl_g11768	Mleu_g2547	Msex_g5031	Pint_g13728	Pmac_g13388	Pmal_g3811	Pxut_g15898	Sbem_g12626	Tsyl_g14056	Zfil_g853
N0.HOG0012465	OG0009024	n0	Aips_g22260	Bbet_g15517	Bmor_g19323	Ccro_g2261	Cnem_g22323	Cvir_g1742	Dple_g13724	Hmel_g9696	Hpyr_g11056	Lcor_g5774	Lphl_g11769	Mleu_g2548	Msex_g5032	Pint_g13729	Pmac_g13389	Pmal_g3810	Pxut_g15897	Sbem_g12625	Tsyl_g14057	Zfil_g854
N0.HOG0012466	OG0009025	n0	Aips_g22266	Bbet_g15522	Bmor_g19329	Ccro_g2256	Cnem_g14518	Cvir_g20009	Dple_g13614	Hmel_g9700	Hpyr_g11052	Lcor_g5777	Lphl_g11772	Mleu_g2551	Msex_g5036	Pint_g13735	Pmac_g13393	Pmal_g3807	Pxut_g15893	Sbem_g12621	Tsyl_g14063	Zfil_g858
N0.HOG0012467	OG0009026	n0	Aips_g22276	Bbet_g15284	Bmor_g19053	Ccro_g2526	Cnem_g20994	Cvir_g21015	Dple_g13906	Hmel_g12271	Hpyr_g10836	Lcor_g6160	Lphl_g11552	Mleu_g2816	Msex_g4960	Pint_g13571	Pmac_g13525	Pmal_g5386	Pxut_g16011	Sbem_g12425	Tsyl_g3106	Zfil_g645
N0.HOG0012468	OG0009027	n0	Aips_g22279	Bbet_g15281	Bmor_g19056	Ccro_g2523	Cnem_g20997	Cvir_g8275	Dple_g13903	Hmel_g12275	Hpyr_g10839	Lcor_g6163	Lphl_g11555	Mleu_g2809	Msex_g4964	Pint_g13574	Pmac_g13528	Pmal_g5389	Pxut_g16014	Sbem_g12428	Tsyl_g3102	Zfil_g641
N0.HOG0012469	OG0009028	n0	Aips_g22280	Bbet_g15280	Bmor_g19059	Ccro_g2522		Cvir_g8276, Cvir_g4203	Dple_g13902	Hmel_g12276	Hpyr_g10840	Lcor_g6164	Lphl_g11556	Mleu_g2807	Msex_g4966	Pint_g13575	Pmac_g13529	Pmal_g5390	Pxut_g16015	Sbem_g12429	Tsyl_g3101	Zfil_g640
N0.HOG0012470	OG0009029	n0	Aips_g22285	Bbet_g15276		Ccro_g2518	Cnem_g7197, Cnem_g21000	Cvir_g26802	Dple_g13891	Hmel_g12289	Hpyr_g10844	Lcor_g6166	Lphl_g11559	Mleu_g2803	Msex_g4970	Pint_g13588	Pmac_g13532	Pmal_g3551	Pxut_g16021	Sbem_g12433	Tsyl_g14265	Zfil_g636
N0.HOG0012471	OG0009030	n0	Aips_g22286	Bbet_g15275	Bmor_g19063	Ccro_g2517	Cnem_g863	Cvir_g26803	Dple_g13892	Hmel_g12288	Hpyr_g10845	Lcor_g6167	Lphl_g11560	Mleu_g2802	Msex_g4971	Pint_g13587	Pmac_g13533	Pmal_g5392	Pxut_g16022	Sbem_g12434	Tsyl_g3099	Zfil_g635
N0.HOG0012472	OG0009031	n0	Aips_g22293	Bbet_g15270	Bmor_g19071	Ccro_g2513	Cnem_g3800	Cvir_g28576	Dple_g13895	Hmel_g12281	Hpyr_g10849	Lcor_g6170	Lphl_g11563	Mleu_g2798	Msex_g4982	Pint_g13582	Pmac_g13538	Pmal_g3544	Pxut_g16025	Sbem_g12438	Tsyl_g14259	Zfil_g632
N0.HOG0012473	OG0009032	n0	Aips_g22306	Bbet_g15262	Bmor_g19082	Ccro_g2504	Cnem_g29712	Cvir_g29249	Dple_g13887	Hmel_g12293	Hpyr_g10859	Lcor_g6181	Lphl_g11569	Mleu_g2786	Msex_g4992	Pint_g13593	Pmac_g13547	Pmal_g3532	Pxut_g16034	Sbem_g12447	Tsyl_g14252	Zfil_g708
N0.HOG0012474	OG0009033	n0	Aips_g22310	Bbet_g15257	Bmor_g19088	Ccro_g2496	Cnem_g22113	Cvir_g6004	Dple_g13879	Hmel_g12298	Hpyr_g10866	Lcor_g6189	Lphl_g11574	Mleu_g2778	Msex_g5001	Pint_g13596	Pmac_g13555	Pmal_g3642	Pxut_g16041	Sbem_g12451	Tsyl_g14246	Zfil_g712
N0.HOG0012475	OG0009034	n0	Aips_g22311	Bbet_g15255	Bmor_g19090	Ccro_g2492	Cnem_g22110	Cvir_g6001	Dple_g13875	Hmel_g12299	Hpyr_g10870	Lcor_g6192	Lphl_g11575	Mleu_g2770	Msex_g5004	Pint_g13597	Pmac_g13558	Pmal_g3640	Pxut_g16042	Sbem_g12452	Tsyl_g14243	Zfil_g713
N0.HOG0012476	OG0009035	n0	Aips_g22313	Bbet_g15254	Bmor_g19091	Ccro_g2491	Cnem_g22109	Cvir_g6000	Dple_g13874	Hmel_g12301	Hpyr_g10871	Lcor_g6193	Lphl_g11576	Mleu_g2769	Msex_g5005	Pint_g13598	Pmac_g13559	Pmal_g3639	Pxut_g16043	Sbem_g12453	Tsyl_g14242	Zfil_g715
N0.HOG0012477	OG0009036	n0	Aips_g22314	Bbet_g15253	Bmor_g19092	Ccro_g2489	Cnem_g22108	Cvir_g5999	Dple_g13873	Hmel_g12302	Hpyr_g10872	Lcor_g6194	Lphl_g11577	Mleu_g2768	Msex_g5006	Pint_g13599	Pmac_g13560	Pmal_g3638	Pxut_g16044	Sbem_g12454	Tsyl_g14241	Zfil_g716
N0.HOG0012478	OG0009037	n0	Aips_g22315	Bbet_g15252	Bmor_g19093	Ccro_g2488	Cnem_g22106	Cvir_g5998	Dple_g13872	Hmel_g11740	Hpyr_g10873	Lcor_g6195	Lphl_g11578	Mleu_g2766	Msex_g5007	Pint_g13600	Pmac_g13561	Pmal_g3637	Pxut_g16045	Sbem_g12455	Tsyl_g14240	Zfil_g717
N0.HOG0012479	OG0009038	n0	Aips_g22324	Bbet_g15246	Bmor_g19097	Ccro_g2484	Cnem_g25418	Cvir_g11455	Dple_g13868	Hmel_g11120	Hpyr_g10877	Lcor_g6198	Lphl_g11583	Mleu_g2761	Msex_g5011	Pint_g13605	Pmac_g13565	Pmal_g3633	Pxut_g16049	Sbem_g12459	Tsyl_g14236	Zfil_g724
N0.HOG0012480	OG0009039	n0	Aips_g22325	Bbet_g15245	Bmor_g19098	Ccro_g2483	Cnem_g25417	Cvir_g11454	Dple_g13867	Hmel_g11121	Hpyr_g10878	Lcor_g6199	Lphl_g11584	Mleu_g2760	Msex_g5012	Pint_g13606	Pmac_g13566	Pmal_g3632	Pxut_g16050	Sbem_g12460	Tsyl_g14235	Zfil_g725
N0.HOG0012481	OG0009040	n0	Aips_g22337	Bbet_g15343	Bmor_g19107	Ccro_g2476	Cnem_g28321	Cvir_g12539	Dple_g13858	Hmel_g11129	Hpyr_g10886	Lcor_g6209	Lphl_g11591	Mleu_g2750	Msex_g5021	Pint_g13616	Pmac_g13578	Pmal_g3622	Pxut_g16057	Sbem_g12469	Tsyl_g14228	Zfil_g733
N0.HOG0012482	OG0009041	n0	Aips_g22338	Bbet_g15344	Bmor_g19108	Ccro_g2475	Cnem_g28322	Cvir_g4438	Dple_g13857	Hmel_g11130	Hpyr_g10887	Lcor_g6210	Lphl_g11592	Mleu_g2749	Msex_g5276	Pint_g13617	Pmac_g13579	Pmal_g3621	Pxut_g16058	Sbem_g12472	Tsyl_g14225	Zfil_g734
N0.HOG0012483	OG0009042	n0	Aips_g22339	Bbet_g15345	Bmor_g19109	Ccro_g2474	Cnem_g28323	Cvir_g4439	Dple_g13856	Hmel_g11131	Hpyr_g10888	Lcor_g6211	Lphl_g11593	Mleu_g2748	Msex_g5275	Pint_g13618	Pmac_g13580	Pmal_g3620	Pxut_g16059	Sbem_g12473	Tsyl_g14224	Zfil_g735
N0.HOG0012484	OG0009043	n0	Aips_g22340	Bbet_g15346	Bmor_g19110	Ccro_g2473	Cnem_g28324	Cvir_g4440	Dple_g13855	Hmel_g11132	Hpyr_g10889	Lcor_g6212	Lphl_g11594	Mleu_g2747	Msex_g5274	Pint_g13619	Pmac_g13581	Pmal_g3619	Pxut_g16060	Sbem_g12474	Tsyl_g14223	Zfil_g736
N0.HOG0012485	OG0009044	n0	Aips_g22341	Bbet_g15347	Bmor_g19111	Ccro_g2472	Cnem_g28325	Cvir_g4441	Dple_g13854	Hmel_g11133	Hpyr_g10890	Lcor_g6213	Lphl_g11595	Mleu_g2746	Msex_g5273	Pint_g13620	Pmac_g13582	Pmal_g3618	Pxut_g16061	Sbem_g12475	Tsyl_g14222	Zfil_g737
N0.HOG0012486	OG0009045	n0	Aips_g22346	Bbet_g15353	Bmor_g19119	Ccro_g2467	Cnem_g4005	Cvir_g4447	Dple_g13850	Hmel_g11138	Hpyr_g10895	Lcor_g6220	Lphl_g11599	Mleu_g2740	Msex_g5267	Pint_g13625	Pmac_g13587	Pmal_g3613	Pxut_g16066	Sbem_g12480	Tsyl_g14217	Zfil_g742
N0.HOG0012487	OG0009046	n0	Aips_g22347	Bbet_g15354	Bmor_g19121	Ccro_g2465	Cnem_g19069	Cvir_g4448	Dple_g13849	Hmel_g11140	Hpyr_g10896	Lcor_g6221	Lphl_g11600	Mleu_g2739	Msex_g5266	Pint_g13626	Pmac_g13588	Pmal_g3612	Pxut_g16067	Sbem_g12481	Tsyl_g14215	Zfil_g744
N0.HOG0012488	OG0009047	n0	Aips_g22374	Bbet_g15656	Bmor_g19168	Ccro_g2447	Cnem_g1854	Cvir_g3870	Dple_g13830	Hmel_g15444	Hpyr_g10919	Lcor_g6243	Lphl_g11620	Mleu_g2708	Msex_g5394	Pint_g13656	Pmac_g13609	Pmal_g3666	Pxut_g16085	Sbem_g12498	Tsyl_g14191	Zfil_g799
N0.HOG0012489	OG0009048	n0	Aips_g22381	Bbet_g15653	Bmor_g19172	Ccro_g2443	Cnem_g13588	Cvir_g7329	Dple_g13827	Hmel_g15441	Hpyr_g10923	Lcor_g6246	Lphl_g11623	Mleu_g2705	Msex_g5397	Pint_g13659	Pmac_g13291	Pmal_g3672	Pxut_g15978	Sbem_g12502	Tsyl_g14187	Zfil_g796
N0.HOG0012490	OG0009049	n0	Aips_g22388	Bbet_g15651	Bmor_g19179	Ccro_g2444	Cnem_g13589	Cvir_g6630	Dple_g13826	Hmel_g15439	Hpyr_g10929	Lcor_g6247	Lphl_g11624	Mleu_g2704	Msex_g5400	Pint_g13660	Pmac_g13488	Pmal_g3673	Pxut_g15979	Sbem_g12503	Tsyl_g14186	Zfil_g794
N0.HOG0012491	OG0009050	n0	Aips_g22389	Bbet_g15646	Bmor_g19180	Ccro_g2442	Cnem_g13590	Cvir_g6631	Dple_g13825	Hmel_g15438	Hpyr_g10930	Lcor_g6248	Lphl_g11625	Mleu_g2703	Msex_g5401	Pint_g13661	Pmac_g13489	Pmal_g3674	Pxut_g15980	Sbem_g12504	Tsyl_g14185	Zfil_g793
N0.HOG0012492	OG0009051	n0	Aips_g22390	Bbet_g15645	Bmor_g19181	Ccro_g2441	Cnem_g24570	Cvir_g6632	Dple_g13824	Hmel_g15437	Hpyr_g10931	Lcor_g6249	Lphl_g11626	Mleu_g2702	Msex_g5402	Pint_g13662	Pmac_g13490	Pmal_g3676	Pxut_g15981	Sbem_g12505	Tsyl_g14184	Zfil_g792
N0.HOG0012493	OG0009052	n0	Aips_g22391	Bbet_g15644	Bmor_g19182	Ccro_g2440	Cnem_g24571	Cvir_g6633	Dple_g13823	Hmel_g15436	Hpyr_g10932	Lcor_g6250	Lphl_g11627	Mleu_g2701	Msex_g5403	Pint_g13663	Pmac_g13491	Pmal_g3677	Pxut_g15982	Sbem_g12506	Tsyl_g14183	Zfil_g791
N0.HOG0012494	OG0009053	n0	Aips_g22392	Bbet_g15643	Bmor_g19187	Ccro_g2439	Cnem_g12905	Cvir_g6634	Dple_g13821	Hmel_g15435	Hpyr_g10933	Lcor_g6252	Lphl_g11629	Mleu_g2699	Msex_g5405	Pint_g13664	Pmac_g13492	Pmal_g3679	Pxut_g15983	Sbem_g12507	Tsyl_g14181	Zfil_g790
N0.HOG0012495	OG0009054	n0	Aips_g22406	Bbet_g15639	Bmor_g19209	Ccro_g2432	Cnem_g6765	Cvir_g21687	Dple_g13604	Hmel_g3276	Hpyr_g10939	Lcor_g6267	Lphl_g11654	Mleu_g2693	Msex_g5383	Pint_g13667	Pmac_g13500	Pmal_g3686	Pxut_g15988	Sbem_g12509	Tsyl_g14172	Zfil_g783
N0.HOG0012496	OG0009055	n0	Aips_g22416	Bbet_g15637	Bmor_g19205	Ccro_g2425	Cnem_g23334	Cvir_g12779	Dple_g13609	Hmel_g15783	Hpyr_g10942	Lcor_g6275	Lphl_g11647	Mleu_g2685	Msex_g5246	Pint_g13669	Pmac_g13503	Pmal_g3689	Pxut_g15990	Sbem_g12513	Tsyl_g14169	Zfil_g781
N0.HOG0012497	OG0009056	n0	Aips_g22421	Bbet_g15634	Bmor_g19202	Ccro_g2422	Cnem_g24299	Cvir_g29852	Dple_g13721	Hmel_g15779	Hpyr_g10945	Lcor_g6279	Lphl_g11642	Mleu_g2682	Msex_g5243	Pint_g13672	Pmac_g13506	Pmal_g3692	Pxut_g15994	Sbem_g12516	Tsyl_g14166	Zfil_g777
N0.HOG0012498	OG0009057	n0	Aips_g22425	Bbet_g15630	Bmor_g19199	Ccro_g2418	Cnem_g2359	Cvir_g8262	Dple_g13716	Hmel_g15773	Hpyr_g10949	Lcor_g6281	Lphl_g11640	Mleu_g2679	Msex_g5240	Pint_g13675	Pmac_g13512	Pmal_g3694	Pxut_g15997	Sbem_g12519	Tsyl_g14164	Zfil_g773
N0.HOG0012499	OG0009058	n0	Aips_g22427	Bbet_g15628	Bmor_g19197	Ccro_g2416	Cnem_g2361	Cvir_g29849	Dple_g13714	Hmel_g15771	Hpyr_g10950	Lcor_g6283	Lphl_g11637	Mleu_g2678	Msex_g5237	Pint_g13677	Pmac_g13514	Pmal_g3696	Pxut_g15999	Sbem_g12521	Tsyl_g14162	Zfil_g771
N0.HOG0012500	OG0009059	n0	Aips_g22436	Bbet_g15624	Bmor_g19490	Ccro_g2225	Cnem_g15704	Cvir_g20315	Dple_g13632	Hmel_g9190	Hpyr_g10953	Lcor_g5696	Lphl_g11699	Mleu_g2619	Msex_g5234	Pint_g13683	Pmac_g13274	Pmal_g3700	Pxut_g15803	Sbem_g12526	Tsyl_g14158	Zfil_g769
N0.HOG0012501	OG0009060	n0	Aips_g22441	Bbet_g15620	Bmor_g19486	Ccro_g2229	Cnem_g6776	Cvir_g3969	Dple_g13677	Hmel_g9186	Hpyr_g10957	Lcor_g6326	Lphl_g11697	Mleu_g2623	Msex_g5230	Pint_g13687	Pmac_g13276	Pmal_g3705	Pxut_g15805	Sbem_g12530	Tsyl_g14154	Zfil_g765
N0.HOG0012502	OG0009061	n0	Aips_g22442	Bbet_g15619	Bmor_g19484	Ccro_g2375	Cnem_g15655	Cvir_g24891	Dple_g13678	Hmel_g9185	Hpyr_g10958	Lcor_g6325	Lphl_g11696	Mleu_g2624	Msex_g5229	Pint_g13688	Pmac_g13277	Pmal_g3706	Pxut_g15806	Sbem_g12531	Tsyl_g14153	Zfil_g764
N0.HOG0012503	OG0009062	n0	Aips_g22444	Bbet_g15618	Bmor_g19481	Ccro_g2377	Cnem_g16845	Cvir_g3148	Dple_g13680	Hmel_g2882	Hpyr_g10960	Lcor_g6323	Lphl_g11694	Mleu_g2628	Msex_g5227	Pint_g13690	Pmac_g13280	Pmal_g3708	Pxut_g15808	Sbem_g12533	Tsyl_g14151	Zfil_g763
N0.HOG0012504	OG0009063	n0	Aips_g22445	Bbet_g15617	Bmor_g19480	Ccro_g2378	Cnem_g16843	Cvir_g3149	Dple_g13679	Hmel_g12953	Hpyr_g10959	Lcor_g6322	Lphl_g11693	Mleu_g2630	Msex_g5224	Pint_g13689	Pmac_g13281	Pmal_g3709	Pxut_g15807	Sbem_g12535	Tsyl_g14149	Zfil_g761
N0.HOG0012505	OG0009064	n0	Aips_g22453	Bbet_g15613	Bmor_g19471	Ccro_g2385	Cnem_g3193	Cvir_g21683	Dple_g13686	Hmel_g12949	Hpyr_g10964	Lcor_g6316	Lphl_g11686	Mleu_g2640	Msex_g17775	Pint_g13694	Pmac_g13289	Pmal_g3714	Pxut_g15812	Sbem_g12539	Tsyl_g14145	Zfil_g940
N0.HOG0012506	OG0009065	n0	Aips_g22456	Bbet_g15610	Bmor_g19458	Ccro_g2388	Cnem_g3187	Cvir_g21680	Dple_g13689	Hmel_g9732	Hpyr_g10967	Lcor_g6312	Lphl_g11682	Mleu_g2643	Msex_g5200	Pint_g13697	Pmac_g13474	Pmal_g3717	Pxut_g15826	Sbem_g12542	Tsyl_g14142	Zfil_g936
N0.HOG0012507	OG0009066	n0	Aips_g22458	Bbet_g15608	Bmor_g19457	Ccro_g2389	Cnem_g3186	Cvir_g5589	Dple_g13690	Hmel_g9731	Hpyr_g10968	Lcor_g6310	Lphl_g11681	Mleu_g2646	Msex_g5202	Pint_g13699	Pmac_g13476	Pmal_g3719	Pxut_g15825	Sbem_g12545	Tsyl_g14140	Zfil_g934
N0.HOG0012508	OG0009067	n0	Aips_g22460	Bbet_g15606	Bmor_g19453	Ccro_g2391	Cnem_g3184	Cvir_g5592	Dple_g13692	Hmel_g9729	Hpyr_g10970		Lphl_g11679	Mleu_g2648	Msex_g5204, Msex_g10709	Pint_g13701	Pmac_g13478	Pmal_g3721	Pxut_g15823	Sbem_g12547	Tsyl_g14138	Zfil_g932
N0.HOG0012509	OG0009068	n0	Aips_g22463	Bbet_g15604	Bmor_g19451	Ccro_g2393	Cnem_g3182	Cvir_g5594	Dple_g13694	Hmel_g9727	Hpyr_g10972	Lcor_g6307	Lphl_g11677	Mleu_g2650	Msex_g5206	Pint_g13704	Pmac_g13480	Pmal_g3723	Pxut_g15821	Sbem_g12549	Tsyl_g14136	Zfil_g930
N0.HOG0012510	OG0009069	n0	Aips_g22465	Bbet_g15602	Bmor_g19449	Ccro_g2395	Cnem_g3180	Cvir_g3572	Dple_g13696	Hmel_g1429	Hpyr_g10974	Lcor_g6305	Lphl_g11675	Mleu_g2652	Msex_g5208	Pint_g13706	Pmac_g13482	Pmal_g3725	Pxut_g15819	Sbem_g12551	Tsyl_g14133	Zfil_g925
N0.HOG0012511	OG0009070	n0	Aips_g22466	Bbet_g15601	Bmor_g19447	Ccro_g2396	Cnem_g3179	Cvir_g2103	Dple_g13697	Hmel_g1430	Hpyr_g10975	Lcor_g6304	Lphl_g11674	Mleu_g2653	Msex_g5209	Pint_g13707	Pmac_g13483	Pmal_g3726	Pxut_g15818	Sbem_g12552	Tsyl_g14132	Zfil_g926
N0.HOG0012512	OG0009071	n0	Aips_g22467	Bbet_g15600	Bmor_g19446	Ccro_g2397	Cnem_g3177	Cvir_g3573	Dple_g13698	Hmel_g1431	Hpyr_g10976	Lcor_g6303	Lphl_g11673	Mleu_g2655	Msex_g5210	Pint_g13708	Pmac_g13484	Pmal_g3727	Pxut_g15817	Sbem_g12553	Tsyl_g14131	Zfil_g927
N0.HOG0012513	OG0009072	n0	Aips_g22468	Bbet_g15599	Bmor_g19445	Ccro_g2398	Cnem_g3176	Cvir_g3574	Dple_g13699	Hmel_g1432	Hpyr_g10977	Lcor_g6302	Lphl_g11672	Mleu_g2656	Msex_g5211	Pint_g13709	Pmac_g13485	Pmal_g3728	Pxut_g15816	Sbem_g12554	Tsyl_g14130	Zfil_g929
N0.HOG0012514	OG0009073	n0	Aips_g22470	Bbet_g15593	Bmor_g19444	Ccro_g2399	Cnem_g3174	Cvir_g6217	Dple_g13700	Hmel_g1435	Hpyr_g10978	Lcor_g6301	Lphl_g11671	Mleu_g2657	Msex_g5212	Pint_g13710	Pmac_g13486	Pmal_g3729	Pxut_g15815	Sbem_g12556	Tsyl_g14129	Zfil_g921
N0.HOG0012515	OG0009074	n0	Aips_g22472	Bbet_g15595	Bmor_g19442	Ccro_g2400	Cnem_g3172	Cvir_g7569	Dple_g13702	Hmel_g1436	Hpyr_g10980	Lcor_g6299	Lphl_g11670	Mleu_g2658	Msex_g5214	Pint_g13712	Pmac_g13487	Pmal_g3731	Pxut_g15814	Sbem_g12558	Tsyl_g14127	Zfil_g923
N0.HOG0012516	OG0009075	n0	Aips_g22489, Aips_g22488	Bbet_g15586	Bmor_g19426	Ccro_g2409	Cnem_g2371	Cvir_g19672	Dple_g13708	Hmel_g10345	Hpyr_g10987	Lcor_g6291	Lphl_g11663	Mleu_g2668	Msex_g5188	Pint_g11548	Pmac_g13457	Pmal_g3740	Pxut_g15836	Sbem_g12568	Tsyl_g14118
N0.HOG0012517	OG0009076	n0	Aips_g22492	Bbet_g15582	Bmor_g19422	Ccro_g2412	Cnem_g2364	Cvir_g19982	Dple_g13710	Hmel_g15767	Hpyr_g10990	Lcor_g6288	Lphl_g11660	Mleu_g2672	Msex_g10594	Pint_g13721	Pmac_g13454	Pmal_g3743	Pxut_g15839	Sbem_g12571	Tsyl_g14115	Zfil_g906
N0.HOG0012518	OG0009077	n0	Aips_g22493	Bbet_g15581	Bmor_g19421	Ccro_g2413	Cnem_g2363	Cvir_g19981	Dple_g13711	Hmel_g15768	Hpyr_g10991	Lcor_g6286	Lphl_g11659	Mleu_g2673	Msex_g5185	Pint_g13757	Pmac_g13419	Pmal_g3744	Pxut_g15870	Sbem_g12572	Tsyl_g14114	Zfil_g905
N0.HOG0012519	OG0009078	n0	Aips_g22552	Bbet_g15470	Bmor_g19375	Ccro_g2368	Cnem_g9160	Cvir_g13775	Dple_g13662	Hmel_g10833	Hpyr_g11027	Lcor_g5882	Lphl_g11973	Mleu_g2578	Msex_g5124	Pint_g13785	Pmac_g13449	Pmal_g3774	Pxut_g15844	Sbem_g12592	Tsyl_g14088	Zfil_g883
N0.HOG0012520	OG0009079	n0	Aips_g22565	Bbet_g15474	Bmor_g19358	Ccro_g2370	Cnem_g200	Cvir_g20511	Dple_g13668	Hmel_g1421	Hpyr_g11029	Lcor_g1290	Lphl_g11974	Mleu_g2576	Msex_g5062	Pint_g13788	Pmac_g13451	Pmal_g3782	Pxut_g15842	Sbem_g12594	Tsyl_g14085	Zfil_g881
N0.HOG0012521	OG0009080	n0	Aips_g22566	Bbet_g15476	Bmor_g19357	Ccro_g2371	Cnem_g16	Cvir_g13619	Dple_g13669	Hmel_g1422	Hpyr_g11030	Lcor_g5795	Lphl_g11791	Mleu_g2575	Msex_g5061	Pint_g13789	Pmac_g13452	Pmal_g3783	Pxut_g15841	Sbem_g12595	Tsyl_g14084	Zfil_g880
N0.HOG0012522	OG0009081	n0	Aips_g22567	Bbet_g15477	Bmor_g19356	Ccro_g2372	Cnem_g23877	Cvir_g13630	Dple_g13670	Hmel_g1427	Hpyr_g11031	Lcor_g5903		Mleu_g2574	Msex_g5059	Pint_g13790	Pmac_g13453	Pmal_g3784	Pxut_g15840	Sbem_g2872, Sbem_g12596	Tsyl_g14083	Zfil_g879
N0.HOG0012523	OG0009082	n0	Aips_g22571	Bbet_g15480	Bmor_g19353	Ccro_g2232	Cnem_g785	Cvir_g8091	Dple_g13631	Hmel_g9719	Hpyr_g11034	Lcor_g1289	Lphl_g11975	Mleu_g2570	Msex_g5056	Pint_g13754	Pmac_g13416	Pmal_g3787	Pxut_g15874	Sbem_g12599	Tsyl_g14080	Zfil_g876
N0.HOG0012524	OG0009083	n0	Aips_g22572	Bbet_g15481	Bmor_g19351	Ccro_g2235	Cnem_g27415	Cvir_g8092	Dple_g13630	Hmel_g9718	Hpyr_g11035	Lcor_g5794	Lphl_g11790	Mleu_g2569	Msex_g5054	Pint_g13753	Pmac_g13415	Pmal_g3788	Pxut_g15875	Sbem_g12600	Tsyl_g14079	Zfil_g875
N0.HOG0012525	OG0009084	n0	Aips_g22573	Bbet_g15482	Bmor_g19350	Ccro_g2236	Cnem_g27414	Cvir_g8093	Dple_g13629	Hmel_g9717	Hpyr_g11036	Lcor_g5793	Lphl_g11789	Mleu_g2568	Msex_g5053	Pint_g13752	Pmac_g13414	Pmal_g3789	Pxut_g15876	Sbem_g12601	Tsyl_g14078	Zfil_g874
N0.HOG0012526	OG0009085	n0	Aips_g22582	Bbet_g15534	Bmor_g19344	Ccro_g2240	Cnem_g11008	Cvir_g2193	Dple_g13625	Hmel_g9712	Hpyr_g11040	Lcor_g5787	Lphl_g11784	Mleu_g2561	Msex_g5047	Pint_g13748	Pmac_g13409	Pmal_g3795	Pxut_g15880	Sbem_g12606	Tsyl_g14074	Zfil_g869
N0.HOG0012527	OG0009086	n0	Aips_g22584	Bbet_g15533	Bmor_g19343	Ccro_g2241	Cnem_g11009	Cvir_g15131	Dple_g13624	Hmel_g9711	Hpyr_g11041	Lcor_g5786	Lphl_g11783	Mleu_g2560	Msex_g5046	Pint_g13747	Pmac_g13408	Pmal_g3796	Pxut_g15881	Sbem_g12607	Tsyl_g14073	Zfil_g868
N0.HOG0012528	OG0009087	n0	Aips_g22586	Bbet_g15532	Bmor_g19342	Ccro_g2247	Cnem_g12669	Cvir_g19759	Dple_g13623	Hmel_g9709	Hpyr_g11042	Lcor_g5785	Lphl_g11781	Mleu_g2559	Msex_g5045	Pint_g13744	Pmac_g13406	Pmal_g3797	Pxut_g15882	Sbem_g12609	Tsyl_g14072	Zfil_g867
N0.HOG0012529	OG0009088	n0	Aips_g22590	Bbet_g15527	Bmor_g19336	Ccro_g2251	Cnem_g12677	Cvir_g20004	Dple_g13619	Hmel_g9705	Hpyr_g11047	Lcor_g5782	Lphl_g11777	Mleu_g2556	Msex_g5041	Pint_g13740	Pmac_g13399	Pmal_g3802	Pxut_g15888	Sbem_g12616	Tsyl_g14068	Zfil_g863
N0.HOG0012530	OG0009089	n0	Aips_g22591	Bbet_g15526	Bmor_g19334	Ccro_g2252	Cnem_g12680	Cvir_g20005	Dple_g13618	Hmel_g9704	Hpyr_g11048	Lcor_g5781	Lphl_g11776	Mleu_g2555	Msex_g5040	Pint_g13739	Pmac_g13398	Pmal_g3803	Pxut_g15889	Sbem_g12617	Tsyl_g14067	Zfil_g862
N0.HOG0012531	OG0009090	n0	Aips_g22592	Bbet_g15524	Bmor_g19331	Ccro_g2254	Cnem_g14516	Cvir_g20007	Dple_g13616	Hmel_g9702	Hpyr_g11050	Lcor_g5779	Lphl_g11774	Mleu_g2553	Msex_g5038	Pint_g13737	Pmac_g13395	Pmal_g3805	Pxut_g15891	Sbem_g12619	Tsyl_g14065	Zfil_g860
N0.HOG0012532	OG0009091	n0	Aips_g22593	Bbet_g15525	Bmor_g19333	Ccro_g2253	Cnem_g12681	Cvir_g20006	Dple_g13617	Hmel_g9703	Hpyr_g11049	Lcor_g5780	Lphl_g11775	Mleu_g2554	Msex_g5039	Pint_g13738	Pmac_g13397	Pmal_g3804	Pxut_g15890	Sbem_g12618	Tsyl_g14066	Zfil_g861
N0.HOG0012533	OG0009092	n0	Aips_g22595	Bbet_g15289	Bmor_g19043	Ccro_g2533	Cnem_g20245	Cvir_g6446	Dple_g13911	Hmel_g15753	Hpyr_g10831	Lcor_g6100	Lphl_g11547	Mleu_g2827	Msex_g4954	Pint_g13558	Pmac_g13520	Pmal_g3554	Pxut_g16004	Sbem_g12418	Tsyl_g14268	Zfil_g654
N0.HOG0012534	OG0009093	n0	Aips_g22602	Bbet_g15295	Bmor_g19038	Ccro_g2541	Cnem_g1233	Cvir_g12164	Dple_g13916	Hmel_g15746	Hpyr_g10824	Lcor_g6106	Lphl_g11542	Mleu_g2833	Msex_g4948	Pint_g13564	Pmac_g13344	Pmal_g3567	Pxut_g15931	Sbem_g12414	Tsyl_g14275	Zfil_g659
N0.HOG0012535	OG0009094	n0	Aips_g22604	Bbet_g15298	Bmor_g19036	Ccro_g2543	Cnem_g23462	Cvir_g12163	Dple_g13918	Hmel_g15744	Hpyr_g10822	Lcor_g6108	Lphl_g11540	Mleu_g2835	Msex_g4946	Pint_g13566	Pmac_g13342	Pmal_g3569	Pxut_g15933	Sbem_g12411	Tsyl_g14277	Zfil_g661
N0.HOG0012536	OG0009095	n0	Aips_g22617	Bbet_g15309	Bmor_g19020	Ccro_g2552	Cnem_g24844	Cvir_g6311	Dple_g13931	Hmel_g299	Hpyr_g10813	Lcor_g6119	Lphl_g11530	Mleu_g2849	Msex_g5119	Pint_g13543	Pmac_g13327	Pmal_g3580	Pxut_g15947	Sbem_g12400	Tsyl_g14288	Zfil_g670
N0.HOG0012537	OG0009096	n0	Aips_g22619	Bbet_g15311	Bmor_g19018	Ccro_g2553	Cnem_g24843	Cvir_g6312	Dple_g13933	Hmel_g298	Hpyr_g10812	Lcor_g6121	Lphl_g11529	Mleu_g2850	Msex_g5117	Pint_g13542	Pmac_g13326	Pmal_g3581	Pxut_g15948	Sbem_g12398	Tsyl_g14290	Zfil_g671
N0.HOG0012538	OG0009097	n0	Aips_g22622	Bbet_g15313	Bmor_g19016	Ccro_g2555	Cnem_g24840	Cvir_g14332	Dple_g13935	Hmel_g297	Hpyr_g10810	Lcor_g6123	Lphl_g11527	Mleu_g2851	Msex_g5115	Pint_g13540	Pmac_g13324	Pmal_g3583	Pxut_g15949	Sbem_g12397	Tsyl_g14292	Zfil_g673
N0.HOG0012539	OG0009098	n0	Aips_g22640	Bbet_g15321	Bmor_g18997	Ccro_g2565	Cnem_g8605	Cvir_g6823	Dple_g13943	Hmel_g276	Hpyr_g10803	Lcor_g6134	Lphl_g11518	Mleu_g2861	Msex_g5097	Pint_g13531	Pmac_g13311	Pmal_g3590	Pxut_g15961	Sbem_g12387	Tsyl_g14300	Zfil_g683
N0.HOG0012540	OG0009099	n0	Aips_g22644	Bbet_g15325	Bmor_g18993	Ccro_g2569	Cnem_g8601	Cvir_g446	Dple_g13947	Hmel_g684	Hpyr_g10799	Lcor_g6138	Lphl_g11513	Mleu_g2866	Msex_g5093	Pint_g13527	Pmac_g13304	Pmal_g3594	Pxut_g15966	Sbem_g12382	Tsyl_g14304	Zfil_g688
N0.HOG0012541	OG0009100	n0	Aips_g22677	Bbet_g5986	Bmor_g2162	Ccro_g11263	Cnem_g19472	Cvir_g7562	Dple_g9840	Hmel_g4453	Hpyr_g11822	Lcor_g13156	Lphl_g10172	Mleu_g16677	Msex_g7092	Pint_g15324	Pmac_g5276	Pmal_g1527	Pxut_g16108	Sbem_g2389	Tsyl_g552	Zfil_g7639
N0.HOG0012542	OG0009101	n0	Aips_g22680	Bbet_g5992	Bmor_g2159	Ccro_g11269	Cnem_g19470	Cvir_g12726	Dple_g9843	Hmel_g4451	Hpyr_g11817	Lcor_g13158	Lphl_g10168	Mleu_g16679	Msex_g7086	Pint_g15327	Pmac_g5272	Pmal_g1534	Pxut_g16109	Sbem_g2388	Tsyl_g545	Zfil_g7643
N0.HOG0012543	OG0009102	n0	Aips_g22706	Bbet_g6009	Bmor_g2137	Ccro_g11277	Cnem_g10061	Cvir_g27426	Dple_g9858	Hmel_g7768	Hpyr_g11808	Lcor_g13169	Lphl_g10158	Mleu_g16697	Msex_g7074	Pint_g15339	Pmac_g5252	Pmal_g1548	Pxut_g16122	Sbem_g2401	Tsyl_g525	Zfil_g7652
N0.HOG0012544	OG0009103	n0	Aips_g22707	Bbet_g6010	Bmor_g2136	Ccro_g11278	Cnem_g10062	Cvir_g27428	Dple_g9859	Hmel_g7767	Hpyr_g11807	Lcor_g13170	Lphl_g10157	Mleu_g16698	Msex_g7073	Pint_g15340	Pmac_g5251	Pmal_g1549	Pxut_g16123	Sbem_g2402	Tsyl_g524	Zfil_g7653
N0.HOG0012545	OG0009104	n0	Aips_g22716	Bbet_g6020	Bmor_g2117	Ccro_g11291	Cnem_g9980	Cvir_g12046	Dple_g9867	Hmel_g14041	Hpyr_g11797	Lcor_g13179	Lphl_g10148	Mleu_g16709	Msex_g7058	Pint_g15353	Pmac_g5239	Pmal_g1561	Pxut_g16132	Sbem_g2410	Tsyl_g515	Zfil_g7664
N0.HOG0012546	OG0009105	n0	Aips_g22718	Bbet_g6021	Bmor_g2116	Ccro_g11292	Cnem_g9981	Cvir_g12047	Dple_g9868	Hmel_g14042	Hpyr_g11796	Lcor_g13180	Lphl_g10147	Mleu_g16710	Msex_g7057	Pint_g15352	Pmac_g5238	Pmal_g1562	Pxut_g16133	Sbem_g2411	Tsyl_g511	Zfil_g7665
N0.HOG0012547	OG0009106	n0	Aips_g22722	Bbet_g6025	Bmor_g2111	Ccro_g11296	Cnem_g9988	Cvir_g12059	Dple_g9877	Hmel_g14048	Hpyr_g11792	Lcor_g13189	Lphl_g10139	Mleu_g16714	Msex_g7050	Pint_g15354	Pmac_g5231	Pmal_g1567	Pxut_g16137	Sbem_g2418	Tsyl_g477	Zfil_g7669
N0.HOG0012548	OG0009107	n0	Aips_g22724	Bbet_g6028	Bmor_g2108	Ccro_g11300	Cnem_g9992	Cvir_g12067	Dple_g9883, Dple_g9881	Hmel_g11283		Lcor_g13115	Lphl_g10200	Mleu_g16718	Msex_g7044	Pint_g15357	Pmac_g5225	Pmal_g1570	Pxut_g16144	Sbem_g2421	Tsyl_g472	Zfil_g7673
N0.HOG0012549	OG0009108	n0	Aips_g22728	Bbet_g6032	Bmor_g2104	Ccro_g11311	Cnem_g11622	Cvir_g11492	Dple_g9888	Hmel_g11290	Hpyr_g11787	Lcor_g13110	Lphl_g10205	Mleu_g16725	Msex_g7040	Pint_g15362	Pmac_g5228	Pmal_g1577	Pxut_g16140	Sbem_g2425	Tsyl_g467	Zfil_g7677
N0.HOG0012550	OG0009109	n0	Aips_g22729	Bbet_g6033	Bmor_g2102	Ccro_g11312	Cnem_g11623	Cvir_g13362	Dple_g9889	Hmel_g11291	Hpyr_g11786	Lcor_g13107	Lphl_g10206	Mleu_g16726	Msex_g7039	Pint_g15361	Pmac_g5226	Pmal_g1578	Pxut_g16143	Sbem_g2426	Tsyl_g466	Zfil_g7678
N0.HOG0012551	OG0009110	n0	Aips_g22732	Bbet_g6035	Bmor_g2099	Ccro_g11313	Cnem_g12425	Cvir_g31509	Dple_g9891	Hmel_g3079	Hpyr_g11783	Lcor_g13105	Lphl_g10208	Mleu_g16727	Msex_g7035	Pint_g15365	Pmac_g5217	Pmal_g1581	Pxut_g16152	Sbem_g2428	Tsyl_g464	Zfil_g7680
N0.HOG0012552	OG0009111	n0	Aips_g22733	Bbet_g6036	Bmor_g2097	Ccro_g11314	Cnem_g3403	Cvir_g20347	Dple_g9892	Hmel_g3078	Hpyr_g11782	Lcor_g13104	Lphl_g10209	Mleu_g16728	Msex_g7034	Pint_g15366	Pmac_g5216	Pmal_g1582	Pxut_g16153	Sbem_g2429	Tsyl_g462	Zfil_g7681
N0.HOG0012553	OG0009112	n0	Aips_g22737	Bbet_g6039	Bmor_g2094	Ccro_g11320	Cnem_g3405	Cvir_g20344	Dple_g9895	Hmel_g3074	Hpyr_g11779	Lcor_g13101	Lphl_g10212	Mleu_g16731	Msex_g7031	Pint_g15369	Pmac_g5213	Pmal_g1585	Pxut_g16156	Sbem_g2432	Tsyl_g459	Zfil_g7684
N0.HOG0012554	OG0009113	n0	Aips_g22738	Bbet_g6040	Bmor_g2093	Ccro_g11319	Cnem_g3406	Cvir_g20343	Dple_g9896	Hmel_g3073	Hpyr_g11778	Lcor_g13097	Lphl_g10213	Mleu_g16732	Msex_g7030	Pint_g15370	Pmac_g5212	Pmal_g1586	Pxut_g16157	Sbem_g2433	Tsyl_g458	Zfil_g7685
N0.HOG0012555	OG0009114	n0	Aips_g22739	Bbet_g6042	Bmor_g2092	Ccro_g11317	Cnem_g3407	Cvir_g20341	Dple_g9897	Hmel_g3072	Hpyr_g11777	Lcor_g13095	Lphl_g10214	Mleu_g16733	Msex_g7029	Pint_g15371	Pmac_g5211	Pmal_g1587	Pxut_g7857	Sbem_g2434	Tsyl_g457	Zfil_g7686
N0.HOG0012556	OG0009115	n0	Aips_g22740	Bbet_g6043	Bmor_g2090	Ccro_g11316	Cnem_g3408	Cvir_g20340	Dple_g9898	Hmel_g3071	Hpyr_g11776	Lcor_g13094	Lphl_g10215	Mleu_g16734	Msex_g7028	Pint_g15372	Pmac_g5210	Pmal_g1588	Pxut_g7856	Sbem_g2435	Tsyl_g456	Zfil_g7687
N0.HOG0012557	OG0009116	n0	Aips_g22741	Bbet_g6045	Bmor_g2089	Ccro_g11323	Cnem_g3409	Cvir_g8925	Dple_g9900	Hmel_g3070	Hpyr_g11774	Lcor_g13092	Lphl_g10217	Mleu_g16735	Msex_g7027	Pint_g15373	Pmac_g5209	Pmal_g1589	Pxut_g7854	Sbem_g2436	Tsyl_g455	Zfil_g7689
N0.HOG0012558	OG0009117	n0	Aips_g22745	Bbet_g6048	Bmor_g2084	Ccro_g11327	Cnem_g7436	Cvir_g1548	Dple_g9905	Hmel_g3066	Hpyr_g11771	Lcor_g13083	Lphl_g10220	Mleu_g16740	Msex_g7023	Pint_g15379	Pmac_g5201	Pmal_g1594	Pxut_g7851	Sbem_g2439	Tsyl_g451	Zfil_g7692
N0.HOG0012559	OG0009118	n0	Aips_g22748	Bbet_g6052	Bmor_g2076	Ccro_g11332	Cnem_g7440	Cvir_g2805	Dple_g9911	Hmel_g11404	Hpyr_g11767	Lcor_g13076	Lphl_g10223	Mleu_g16744	Msex_g7018	Pint_g15384	Pmac_g5196	Pmal_g1598	Pxut_g7847	Sbem_g2443	Tsyl_g447	Zfil_g7696
N0.HOG0012560	OG0009119	n0	Aips_g22765	Bbet_g6061	Bmor_g2057	Ccro_g11341	Cnem_g29212	Cvir_g20491	Dple_g9933	Hmel_g11413	Hpyr_g11753	Lcor_g13063	Lphl_g10233	Mleu_g16759	Msex_g7002	Pint_g15394	Pmac_g5183	Pmal_g1610	Pxut_g16175	Sbem_g2450	Tsyl_g418	Zfil_g7712
N0.HOG0012561	OG0009120	n0	Aips_g22766	Bbet_g6062	Bmor_g2055	Ccro_g11342	Cnem_g29210	Cvir_g12579	Dple_g9934	Hmel_g11414	Hpyr_g11752	Lcor_g13054	Lphl_g10234	Mleu_g16760	Msex_g7001	Pint_g15395	Pmac_g5182	Pmal_g1612	Pxut_g16174	Sbem_g2451	Tsyl_g417	Zfil_g7713
N0.HOG0012562	OG0009121	n0	Aips_g22808	Bbet_g6090	Bmor_g2000	Ccro_g11384	Cnem_g2909	Cvir_g19265	Dple_g9447	Hmel_g17360	Hpyr_g11703	Lcor_g13215	Lphl_g10248	Mleu_g16814	Msex_g7000	Pint_g15427	Pmac_g5181	Pmal_g1715	Pxut_g16173	Sbem_g2452	Tsyl_g399	Zfil_g7762
N0.HOG0012563	OG0009122	n0	Aips_g22819	Bbet_g6096	Bmor_g1986	Ccro_g11389	Cnem_g22598	Cvir_g20064	Dple_g9451	Hmel_g15385	Hpyr_g11707	Lcor_g13224	Lphl_g10266	Mleu_g16819	Msex_g6991	Pint_g15432	Pmac_g5174	Pmal_g1720	Pxut_g16168	Sbem_g2456	Tsyl_g393	Zfil_g7768
N0.HOG0012564	OG0009123	n0	Aips_g22820	Bbet_g6110	Bmor_g1985	Ccro_g11391	Cnem_g22599	Cvir_g15526	Dple_g9452	Hmel_g15380	Hpyr_g11672	Lcor_g13878	Lphl_g10315	Mleu_g16675	Msex_g6990	Pint_g15433	Pmac_g5173	Pmal_g1725	Pxut_g16167	Sbem_g2457	Tsyl_g392	Zfil_g7769
N0.HOG0012565	OG0009124	n0	Aips_g22824	Bbet_g6115	Bmor_g1982	Ccro_g11397	Cnem_g22603	Cvir_g15522	Dple_g9455	Hmel_g15376	Hpyr_g11669	Lcor_g13872	Lphl_g10318	Mleu_g16672	Msex_g6987	Pint_g15436	Pmac_g5170	Pmal_g1729	Pxut_g16164	Sbem_g2461	Tsyl_g388	Zfil_g7772
N0.HOG0012566	OG0009125	n0	Aips_g22828	Bbet_g6119	Bmor_g1978	Ccro_g11401	Cnem_g12977	Cvir_g15518	Dple_g9459	Hmel_g15372	Hpyr_g11665	Lcor_g13869	Lphl_g10322	Mleu_g16668	Msex_g6983	Pint_g15441	Pmac_g5166	Pmal_g1733	Pxut_g16160	Sbem_g2466	Tsyl_g384	Zfil_g7776
N0.HOG0012567	OG0009126	n0	Aips_g22831	Bbet_g6122	Bmor_g1975	Ccro_g11405	Cnem_g12974	Cvir_g15515	Dple_g5209	Hmel_g15369	Hpyr_g11662	Lcor_g13866	Lphl_g10325	Mleu_g16664	Msex_g6979	Pint_g15445	Pmac_g5163	Pmal_g1737	Pxut_g7861	Sbem_g2469	Tsyl_g380	Zfil_g7782
N0.HOG0012568	OG0009127	n0	Aips_g22834	Bbet_g6124	Bmor_g1971	Ccro_g11449	Cnem_g22646	Cvir_g14831	Dple_g9504	Hmel_g17269	Hpyr_g11660	Lcor_g13825	Lphl_g10361	Mleu_g16617	Msex_g6977	Pint_g15486	Pmac_g5047	Pmal_g1783	Pxut_g7948	Sbem_g2504	Tsyl_g342	Zfil_g7916
N0.HOG0012569	OG0009128	n0	Aips_g22838	Bbet_g6128	Bmor_g1944	Ccro_g11445	Cnem_g7802	Cvir_g30918	Dple_g9500	Hmel_g17273	Hpyr_g11656	Lcor_g13829	Lphl_g10357	Mleu_g16621	Msex_g6973	Pint_g15462	Pmac_g5051	Pmal_g1780	Pxut_g7944	Sbem_g2501	Tsyl_g345	Zfil_g7921
N0.HOG0012570	OG0009129	n0	Aips_g22840	Bbet_g6130	Bmor_g1942	Ccro_g11443	Cnem_g7804	Cvir_g22642	Dple_g9498	Hmel_g17275	Hpyr_g11654	Lcor_g13831	Lphl_g10355	Mleu_g16623	Msex_g6971	Pint_g15464	Pmac_g5053	Pmal_g1778	Pxut_g7942	Sbem_g2499	Tsyl_g347	Zfil_g7813
N0.HOG0012571	OG0009130	n0	Aips_g22845	Bbet_g6131	Bmor_g1941	Ccro_g11440	Cnem_g7805	Cvir_g19215	Dple_g9497	Hmel_g17276	Hpyr_g11653	Lcor_g13832	Lphl_g10354	Mleu_g16624	Msex_g6967	Pint_g15465	Pmac_g5054	Pmal_g1774	Pxut_g7941	Sbem_g2498	Tsyl_g348	Zfil_g7812
N0.HOG0012572	OG0009131	n0	Aips_g22909	Bbet_g6156	Bmor_g1883	Ccro_g11409	Cnem_g16454	Cvir_g18905	Dple_g9471	Hmel_g15365	Hpyr_g11625	Lcor_g13859	Lphl_g10331	Mleu_g16660	Msex_g6925	Pint_g15450	Pmac_g5159	Pmal_g1741	Pxut_g7865	Sbem_g2474	Tsyl_g376	Zfil_g7787
N0.HOG0012573	OG0009132	n0	Aips_g22912	Bbet_g6163	Bmor_g1880	Ccro_g11450	Cnem_g22645	Cvir_g29437	Dple_g9505	Hmel_g17268	Hpyr_g11622	Lcor_g13824	Lphl_g10362	Mleu_g16616	Msex_g6921	Pint_g15487	Pmac_g5046	Pmal_g1785	Pxut_g7949	Sbem_g2505	Tsyl_g324	Zfil_g7915
N0.HOG0012574	OG0009133	n0	Aips_g22917	Bbet_g6169	Bmor_g1874	Ccro_g11456	Cnem_g28774	Cvir_g13451	Dple_g9517	Hmel_g17266	Hpyr_g11616	Lcor_g13819	Lphl_g10367, Lphl_g10366	Mleu_g16610	Msex_g6910	Pint_g15493	Pmac_g5043	Pmal_g1790	Pxut_g7952	Sbem_g2509	Tsyl_g317
N0.HOG0012575	OG0009134	n0	Aips_g22920	Bbet_g6171	Bmor_g1871	Ccro_g11458	Cnem_g28775	Cvir_g13452	Dple_g9520	Hmel_g17264	Hpyr_g11613	Lcor_g13817	Lphl_g10369	Mleu_g16609	Msex_g6909	Pint_g15495	Pmac_g5041	Pmal_g1792	Pxut_g7954	Sbem_g2511	Tsyl_g315	Zfil_g7912
N0.HOG0012576	OG0009135	n0	Aips_g22932	Bbet_g6182	Bmor_g1862	Ccro_g11468	Cnem_g6536	Cvir_g18561	Dple_g9531	Hmel_g3323	Hpyr_g11603	Lcor_g13805	Lphl_g10378	Mleu_g16593	Msex_g6888	Pint_g15506	Pmac_g5022	Pmal_g1808	Pxut_g8039	Sbem_g2524	Tsyl_g301	Zfil_g7901
N0.HOG0012577	OG0009136	n0	Aips_g22933	Bbet_g6183	Bmor_g1861	Ccro_g11469	Cnem_g6537	Cvir_g18562	Dple_g9532	Hmel_g3322	Hpyr_g11601	Lcor_g13804	Lphl_g10379	Mleu_g16592	Msex_g6887	Pint_g15507	Pmac_g5020	Pmal_g1809	Pxut_g8038	Sbem_g2525	Tsyl_g300	Zfil_g7900
N0.HOG0012578	OG0009137	n0	Aips_g22934	Bbet_g6184	Bmor_g1860	Ccro_g11470	Cnem_g6538	Cvir_g21348	Dple_g9533	Hmel_g3321	Hpyr_g11600	Lcor_g13803	Lphl_g10380	Mleu_g16591	Msex_g6886	Pint_g15508	Pmac_g5018	Pmal_g1810	Pxut_g8037	Sbem_g2526	Tsyl_g299	Zfil_g7899
N0.HOG0012579	OG0009138	n0	Aips_g22935	Bbet_g6185	Bmor_g1859	Ccro_g11471	Cnem_g6539	Cvir_g10175	Dple_g9534	Hmel_g3320	Hpyr_g11599	Lcor_g13802	Lphl_g10381	Mleu_g16590	Msex_g6885	Pint_g15509	Pmac_g5017	Pmal_g1813	Pxut_g8036	Sbem_g2527	Tsyl_g297	Zfil_g7898
N0.HOG0012580	OG0009139	n0	Aips_g22937	Bbet_g6186	Bmor_g1855	Ccro_g11473	Cnem_g28368	Cvir_g10176	Dple_g9535	Hmel_g3319	Hpyr_g11597	Lcor_g13801	Lphl_g10382	Mleu_g16589	Msex_g6883	Pint_g15513	Pmac_g5015	Pmal_g1817	Pxut_g8035	Sbem_g2529	Tsyl_g295	Zfil_g7897
N0.HOG0012581	OG0009140	n0	Aips_g22941	Bbet_g6187	Bmor_g1852	Ccro_g11474	Cnem_g14837	Cvir_g10606	Dple_g9542	Hmel_g8784	Hpyr_g11596	Lcor_g13799		Mleu_g16587, Mleu_g16588	Msex_g6881	Pint_g15514	Pmac_g5013	Pmal_g1820	Pxut_g8034	Sbem_g2535	Tsyl_g294	Zfil_g7896
N0.HOG0012582	OG0009141	n0	Aips_g22955	Bbet_g6192	Bmor_g1844	Ccro_g11479	Cnem_g18460	Cvir_g27352	Dple_g9553	Hmel_g14592	Hpyr_g11593	Lcor_g13794	Lphl_g10387	Mleu_g16582	Msex_g6875	Pint_g15518	Pmac_g5006	Pmal_g1826	Pxut_g8031	Sbem_g2538	Tsyl_g287	Zfil_g7890
N0.HOG0012583	OG0009142	n0	Aips_g22961	Bbet_g6197	Bmor_g1836	Ccro_g11487	Cnem_g8714	Cvir_g28831	Dple_g9558	Hmel_g8259	Hpyr_g11587	Lcor_g13788	Lphl_g10392	Mleu_g16575	Msex_g6870	Pint_g15523	Pmac_g5147	Pmal_g1834	Pxut_g7878	Sbem_g2543	Tsyl_g281	Zfil_g7885
N0.HOG0012584	OG0009143	n0	Aips_g22966	Bbet_g6202	Bmor_g1829	Ccro_g11492	Cnem_g8709	Cvir_g28836	Dple_g9563	Hmel_g8254	Hpyr_g11582	Lcor_g13770	Lphl_g10407	Mleu_g16570	Msex_g6865	Pint_g15528	Pmac_g5152	Pmal_g1841	Pxut_g7872	Sbem_g2548	Tsyl_g273	Zfil_g7881
N0.HOG0012585	OG0009144	n0	Aips_g22967	Bbet_g6203	Bmor_g1828	Ccro_g11493	Cnem_g8708	Cvir_g28838	Dple_g9564	Hmel_g8253	Hpyr_g11581	Lcor_g13771	Lphl_g10406	Mleu_g16569	Msex_g6863	Pint_g15529	Pmac_g5153	Pmal_g1842	Pxut_g7871	Sbem_g2549	Tsyl_g272	Zfil_g7880
N0.HOG0012586	OG0009145	n0	Aips_g22977	Bbet_g6208	Bmor_g1816	Ccro_g11497	Cnem_g6137	Cvir_g31468	Dple_g9569	Hmel_g8247	Hpyr_g11576	Lcor_g13775	Lphl_g10401	Mleu_g16559	Msex_g6858	Pint_g15533	Pmac_g4891	Pmal_g1847	Pxut_g8087	Sbem_g2553	Tsyl_g268	Zfil_g7875
N0.HOG0012587	OG0009146	n0	Aips_g22984	Bbet_g6212	Bmor_g1802	Ccro_g11500	Cnem_g18629	Cvir_g4580	Dple_g9674	Hmel_g2335	Hpyr_g11572	Lcor_g13782	Lphl_g10398	Mleu_g16555	Msex_g6848	Pint_g15537	Pmac_g4897	Pmal_g1855	Pxut_g8080	Sbem_g2559	Tsyl_g263	Zfil_g7872
N0.HOG0012588	OG0009147	n0	Aips_g22985	Bbet_g6213	Bmor_g1801	Ccro_g11501	Cnem_g18630	Cvir_g4579	Dple_g9673	Hmel_g2336	Hpyr_g11571	Lcor_g13783	Lphl_g10397	Mleu_g16554	Msex_g6847	Pint_g15538	Pmac_g4898	Pmal_g1856	Pxut_g8079	Sbem_g2560	Tsyl_g262	Zfil_g7871
N0.HOG0012589	OG0009148	n0	Aips_g22997	Bbet_g6225	Bmor_g1788	Ccro_g11514	Cnem_g12429	Cvir_g31736	Dple_g9657	Hmel_g6161	Hpyr_g11557	Lcor_g8739	Lphl_g10459	Mleu_g16534	Msex_g6835	Pint_g15552	Pmac_g4909	Pmal_g1868	Pxut_g8066	Sbem_g2572	Tsyl_g249	Zfil_g7858
N0.HOG0012590	OG0009149	n0	Aips_g22998	Bbet_g6226	Bmor_g1787	Ccro_g11516	Cnem_g12431	Cvir_g31738	Dple_g9655	Hmel_g14456	Hpyr_g11556	Lcor_g8741	Lphl_g10456	Mleu_g16532	Msex_g6834	Pint_g15553	Pmac_g4910	Pmal_g1870	Pxut_g8065	Sbem_g2573	Tsyl_g247	Zfil_g7857
N0.HOG0012591	OG0009150	n0	Aips_g22999	Bbet_g6227	Bmor_g1786	Ccro_g11517	Cnem_g12432	Cvir_g31739	Dple_g9654	Hmel_g14455	Hpyr_g11555	Lcor_g8742	Lphl_g10455	Mleu_g16531	Msex_g6833	Pint_g15554	Pmac_g4911	Pmal_g1871	Pxut_g8064	Sbem_g2574	Tsyl_g246	Zfil_g7856
N0.HOG0012592	OG0009151	n0	Aips_g23000	Bbet_g6228	Bmor_g1785	Ccro_g11518	Cnem_g13807	Cvir_g31740	Dple_g9653	Hmel_g14454	Hpyr_g11554	Lcor_g8743	Lphl_g10454	Mleu_g16530	Msex_g6832	Pint_g15555	Pmac_g4912	Pmal_g1872	Pxut_g8063	Sbem_g2575	Tsyl_g245	Zfil_g7855
N0.HOG0012593	OG0009152	n0	Aips_g23010	Bbet_g6233	Bmor_g1778	Ccro_g11522	Cnem_g5950	Cvir_g18029	Dple_g9648	Hmel_g4482	Hpyr_g11550	Lcor_g8749	Lphl_g10450	Mleu_g16527	Msex_g6829	Pint_g15559	Pmac_g4918	Pmal_g1880	Pxut_g8056	Sbem_g2584	Tsyl_g241	Zfil_g7849
N0.HOG0012594	OG0009153	n0	Aips_g23012	Bbet_g6236	Bmor_g1773	Ccro_g11523	Cnem_g23187	Cvir_g27267	Dple_g9647	Hmel_g7700	Hpyr_g11548	Lcor_g8751	Lphl_g10449	Mleu_g16526	Msex_g6827	Pint_g15560	Pmac_g4919	Pmal_g1882	Pxut_g8055	Sbem_g2585	Tsyl_g240	Zfil_g7848
N0.HOG0012595	OG0009154	n0	Aips_g23017	Bbet_g6239	Bmor_g1768	Ccro_g11526	Cnem_g12031	Cvir_g4551	Dple_g9643	Hmel_g3704	Hpyr_g11544	Lcor_g8755	Lphl_g10445	Mleu_g16523	Msex_g6824	Pint_g15547	Pmac_g4924	Pmal_g1885	Pxut_g8052	Sbem_g2587	Tsyl_g230	Zfil_g7843
N0.HOG0012596	OG0009155	n0	Aips_g23018	Bbet_g6240	Bmor_g1767	Ccro_g11527	Cnem_g12032	Cvir_g26736	Dple_g9642	Hmel_g3705	Hpyr_g11543	Lcor_g8756	Lphl_g10444	Mleu_g16522	Msex_g6823	Pint_g15563	Pmac_g4925	Pmal_g1886	Pxut_g8051	Sbem_g2588	Tsyl_g229	Zfil_g7842
N0.HOG0012597	OG0009156	n0	Aips_g23026	Bbet_g6247	Bmor_g1757	Ccro_g11534	Cnem_g25373	Cvir_g30913	Dple_g9636	Hmel_g3710	Hpyr_g11536	Lcor_g13736	Lphl_g10439	Mleu_g16517	Msex_g6815	Pint_g15570	Pmac_g4932	Pmal_g1892	Pxut_g7960	Sbem_g2594	Tsyl_g223	Zfil_g7835
N0.HOG0012598	OG0009157	n0	Aips_g23033	Bbet_g6253	Bmor_g1752	Ccro_g11540	Cnem_g14130	Cvir_g30909	Dple_g9630	Hmel_g3716	Hpyr_g11530	Lcor_g13741	Lphl_g10434	Mleu_g16513	Msex_g6809	Pint_g15576	Pmac_g4937	Pmal_g1897	Pxut_g7967	Sbem_g2600	Tsyl_g218	Zfil_g7829
N0.HOG0012599	OG0009158	n0	Aips_g23036	Bbet_g6257	Bmor_g1749	Ccro_g11542	Cnem_g22101	Cvir_g30906	Dple_g9627	Hmel_g3719	Hpyr_g11527	Lcor_g13744	Lphl_g10431	Mleu_g16511	Msex_g6806	Pint_g15579	Pmac_g4940	Pmal_g1900	Pxut_g7970	Sbem_g2604	Tsyl_g215	Zfil_g7825
N0.HOG0012600	OG0009159	n0	Aips_g23039	Bbet_g6260	Bmor_g1746	Ccro_g11546	Cnem_g22098	Cvir_g2884	Dple_g9624	Hmel_g3723	Hpyr_g11524	Lcor_g13747	Lphl_g10428	Mleu_g16510	Msex_g6803	Pint_g15582	Pmac_g4943	Pmal_g1902	Pxut_g7973	Sbem_g2607	Tsyl_g212	Zfil_g7822
N0.HOG0012601	OG0009160	n0	Aips_g23051	Bbet_g6275	Bmor_g1734	Ccro_g11556	Cnem_g22086	Cvir_g8986	Dple_g9616	Hmel_g3735	Hpyr_g11514	Lcor_g13760	Lphl_g10414	Mleu_g16506	Msex_g6792	Pint_g15592	Pmac_g4957	Pmal_g1912	Pxut_g7987	Sbem_g2620	Tsyl_g200	Zfil_g7925
N0.HOG0012602	OG0009161	n0	Aips_g23057	Bbet_g6281	Bmor_g1727	Ccro_g11564	Cnem_g11101	Cvir_g8063	Dple_g9609	Hmel_g3740	Hpyr_g11509	Lcor_g8726	Lphl_g10469	Mleu_g16501	Msex_g6787	Pint_g15598	Pmac_g4962	Pmal_g1918	Pxut_g7993	Sbem_g2626	Tsyl_g194	Zfil_g7931
N0.HOG0012603	OG0009162	n0	Aips_g23060	Bbet_g6284	Bmor_g1725	Ccro_g11567	Cnem_g2248	Cvir_g24964	Dple_g9606	Hmel_g3744	Hpyr_g11506	Lcor_g8723	Lphl_g10472	Mleu_g16498	Msex_g6784	Pint_g15601	Pmac_g4965	Pmal_g1921	Pxut_g7996	Sbem_g2629	Tsyl_g191	Zfil_g7934
N0.HOG0012604	OG0009163	n0	Aips_g23061	Bbet_g6285	Bmor_g1724	Ccro_g11568	Cnem_g18500	Cvir_g5930	Dple_g9605	Hmel_g3746	Hpyr_g11504	Lcor_g8722	Lphl_g10473	Mleu_g16497	Msex_g6783	Pint_g15603	Pmac_g4966	Pmal_g1923	Pxut_g7998	Sbem_g2632	Tsyl_g189	Zfil_g7935
N0.HOG0012605	OG0009164	n0	Aips_g23063	Bbet_g6287	Bmor_g1722	Ccro_g11570	Cnem_g18499	Cvir_g5932	Dple_g9604	Hmel_g3748	Hpyr_g11503	Lcor_g8721	Lphl_g10475	Mleu_g16495	Msex_g6781	Pint_g15604	Pmac_g4968	Pmal_g1925	Pxut_g8000	Sbem_g2634	Tsyl_g186	Zfil_g7937
N0.HOG0012606	OG0009165	n0	Aips_g23068	Bbet_g6289	Bmor_g1715	Ccro_g11572	Cnem_g19097	Cvir_g2272	Dple_g9598	Hmel_g3750	Hpyr_g11500	Lcor_g8719	Lphl_g10477	Mleu_g16491	Msex_g6778	Pint_g15606	Pmac_g4970	Pmal_g1927	Pxut_g8002	Sbem_g2636	Tsyl_g184	Zfil_g7940
N0.HOG0012607	OG0009166	n0	Aips_g23070	Bbet_g6290	Bmor_g1714	Ccro_g11573	Cnem_g19096	Cvir_g2273	Dple_g9597	Hmel_g3751	Hpyr_g11499	Lcor_g8718	Lphl_g10478	Mleu_g16490	Msex_g6777	Pint_g15607	Pmac_g4973	Pmal_g1928	Pxut_g8004	Sbem_g2637	Tsyl_g183	Zfil_g7941
N0.HOG0012608	OG0009167	n0	Aips_g23071	Bbet_g6291	Bmor_g1708	Ccro_g11574	Cnem_g19093	Cvir_g2274	Dple_g9596	Hmel_g3752	Hpyr_g11498	Lcor_g8716	Lphl_g10479	Mleu_g16489	Msex_g6776	Pint_g15608	Pmac_g4974	Pmal_g1930	Pxut_g8005	Sbem_g2638	Tsyl_g182	Zfil_g7964
N0.HOG0012609	OG0009168	n0	Aips_g23077	Bbet_g6297	Bmor_g1702	Ccro_g11580	Cnem_g19086	Cvir_g2280	Dple_g9590	Hmel_g2146	Hpyr_g11493	Lcor_g8710	Lphl_g10484	Mleu_g16483	Msex_g6769	Pint_g15615	Pmac_g4979	Pmal_g1935	Pxut_g8011	Sbem_g2643	Tsyl_g177	Zfil_g7957
N0.HOG0012610	OG0009169	n0	Aips_g23078	Bbet_g6298	Bmor_g1701	Ccro_g11581	Cnem_g19085	Cvir_g2281	Dple_g9589	Hmel_g2147	Hpyr_g11492	Lcor_g8709	Lphl_g10485	Mleu_g16482	Msex_g6768	Pint_g15616	Pmac_g4980	Pmal_g1936	Pxut_g8012	Sbem_g2644	Tsyl_g176	Zfil_g7956
N0.HOG0012611	OG0009170	n0	Aips_g23081	Bbet_g6300	Bmor_g1700	Ccro_g11582	Cnem_g28564	Cvir_g11269	Dple_g9586	Hmel_g10009	Hpyr_g11490	Lcor_g8707	Lphl_g10487	Mleu_g16480	Msex_g6765	Pint_g15617	Pmac_g4986	Pmal_g1938	Pxut_g8013	Sbem_g2645	Tsyl_g175	Zfil_g7955
N0.HOG0012612	OG0009171	n0	Aips_g23082	Bbet_g6301	Bmor_g1699	Ccro_g11583	Cnem_g29129		Dple_g9583	Hmel_g5164, Hmel_g10011	Hpyr_g11489	Lcor_g8705	Lphl_g10489	Mleu_g16479	Msex_g6764	Pint_g15618	Pmac_g4987	Pmal_g1939	Pxut_g8014	Sbem_g2647	Tsyl_g174	Zfil_g7954
N0.HOG0012613	OG0009172	n0	Aips_g23086	Bbet_g6302	Bmor_g1698	Ccro_g11584	Cnem_g29127	Cvir_g12913	Dple_g9582	Hmel_g5165	Hpyr_g11488	Lcor_g8704	Lphl_g10490	Mleu_g16478	Msex_g6763	Pint_g15619	Pmac_g4988	Pmal_g1940	Pxut_g8015	Sbem_g2648	Tsyl_g173	Zfil_g7953
N0.HOG0012614	OG0009173	n0	Aips_g23087	Bbet_g6303		Ccro_g11585	Cnem_g5596, Cnem_g7668	Cvir_g12914	Dple_g9580	Hmel_g5168	Hpyr_g11487	Lcor_g8701	Lphl_g10491	Mleu_g16469	Msex_g6521	Pint_g15679	Pmac_g4989	Pmal_g1941	Pxut_g8017	Sbem_g2649	Tsyl_g172	Zfil_g7951
N0.HOG0012615	OG0009174	n0	Aips_g23097	Bbet_g6312	Bmor_g1685	Ccro_g11592	Cnem_g5643	Cvir_g10736	Dple_g9678	Hmel_g5174	Hpyr_g11480	Lcor_g8693	Lphl_g10497	Mleu_g16463	Msex_g6532	Pint_g15674	Pmac_g4998	Pmal_g1947	Pxut_g8024	Sbem_g2655	Tsyl_g166	Zfil_g7944
N0.HOG0012616	OG0009175	n0	Aips_g23101	Bbet_g6314	Bmor_g1682	Ccro_g11594	Cnem_g16036	Cvir_g26066	Dple_g9680	Hmel_g5176	Hpyr_g11478	Lcor_g8691	Lphl_g10499	Mleu_g16461	Msex_g6662	Pint_g15672	Pmac_g5000	Pmal_g1950	Pxut_g8026	Sbem_g2657	Tsyl_g163	Zfil_g7965
N0.HOG0012617	OG0009176	n0	Aips_g23102	Bbet_g6315	Bmor_g1681	Ccro_g11595	Cnem_g16037	Cvir_g28074	Dple_g9681	Hmel_g5177	Hpyr_g11477	Lcor_g8690	Lphl_g10500	Mleu_g16460	Msex_g6661	Pint_g15671	Pmac_g5146	Pmal_g1951	Pxut_g7879	Sbem_g2658	Tsyl_g162	Zfil_g7966
N0.HOG0012618	OG0009177	n0	Aips_g23127	Bbet_g6332	Bmor_g1654	Ccro_g11610	Cnem_g20952	Cvir_g7881, Cvir_g14215	Dple_g9704	Hmel_g10095	Hpyr_g11462	Lcor_g8668	Lphl_g10522	Mleu_g16442	Msex_g6686	Pint_g15652	Pmac_g5124	Pmal_g1967	Pxut_g7896	Sbem_g2686	Tsyl_g140
N0.HOG0012619	OG0009178	n0	Aips_g23139	Bbet_g6339	Bmor_g1650	Ccro_g11615	Cnem_g20941	Cvir_g1755	Dple_g9710	Hmel_g4546	Hpyr_g11456	Lcor_g8663	Lphl_g10527	Mleu_g16436	Msex_g6691	Pint_g15647	Pmac_g5120	Pmal_g1970	Pxut_g7900	Sbem_g2692	Tsyl_g135	Zfil_g7984
N0.HOG0012620	OG0009179	n0	Aips_g23141	Bbet_g6337	Bmor_g1648	Ccro_g11617	Cnem_g22051	Cvir_g6264	Dple_g9712	Hmel_g4548	Hpyr_g11454	Lcor_g8758	Lphl_g10530	Mleu_g16434	Msex_g6693	Pint_g15645	Pmac_g5118	Pmal_g1973	Pxut_g7902	Sbem_g2694	Tsyl_g133	Zfil_g7986
N0.HOG0012621	OG0009180	n0	Aips_g23142	Bbet_g6341	Bmor_g1646	Ccro_g11618	Cnem_g157	Cvir_g28683	Dple_g9713	Hmel_g4549	Hpyr_g11453	Lcor_g8759	Lphl_g10531	Mleu_g16433	Msex_g6694	Pint_g15644	Pmac_g5117	Pmal_g1974	Pxut_g7903	Sbem_g2695	Tsyl_g132	Zfil_g7988
N0.HOG0012622	OG0009181	n0	Aips_g23143	Bbet_g6342	Bmor_g1645	Ccro_g11619	Cnem_g27143	Cvir_g28687	Dple_g9714	Hmel_g4551	Hpyr_g11452	Lcor_g8760	Lphl_g10532	Mleu_g16432	Msex_g6695	Pint_g15643	Pmac_g5116	Pmal_g1975	Pxut_g7904	Sbem_g2696	Tsyl_g131	Zfil_g7989
N0.HOG0012623	OG0009182	n0	Aips_g23144	Bbet_g6343	Bmor_g1644	Ccro_g11620	Cnem_g27142	Cvir_g28688	Dple_g9715	Hmel_g4552	Hpyr_g11451	Lcor_g8761	Lphl_g10533	Mleu_g16431	Msex_g6697	Pint_g15642	Pmac_g5115	Pmal_g1976	Pxut_g7905	Sbem_g2697	Tsyl_g130	Zfil_g7990
N0.HOG0012624	OG0009183	n0	Aips_g23145	Bbet_g6344	Bmor_g1643	Ccro_g11621	Cnem_g27141	Cvir_g28689	Dple_g9716	Hmel_g4553	Hpyr_g11450	Lcor_g8762	Lphl_g10534	Mleu_g16430	Msex_g6698	Pint_g15641	Pmac_g5114	Pmal_g1977	Pxut_g7906	Sbem_g2698	Tsyl_g129	Zfil_g7991
N0.HOG0012625	OG0009184	n0	Aips_g23147	Bbet_g6348	Bmor_g1635	Ccro_g11622	Cnem_g23986	Cvir_g25495	Dple_g9717	Hmel_g4559	Hpyr_g11447	Lcor_g8767	Lphl_g10537	Mleu_g16428	Msex_g6699	Pint_g15640	Pmac_g5112	Pmal_g1978	Pxut_g7907	Sbem_g2699	Tsyl_g126	Zfil_g7993
N0.HOG0012626	OG0009185	n0	Aips_g23148	Bbet_g6349	Bmor_g1630	Ccro_g11623	Cnem_g23988	Cvir_g25498	Dple_g9718	Hmel_g4560	Hpyr_g11446	Lcor_g8769	Lphl_g10538	Mleu_g16426	Msex_g6703	Pint_g15639	Pmac_g5110	Pmal_g1979	Pxut_g7909	Sbem_g2700	Tsyl_g125	Zfil_g7995
N0.HOG0012627	OG0009186	n0	Aips_g23153	Bbet_g6351	Bmor_g1626	Ccro_g11626	Cnem_g13931	Cvir_g1082	Dple_g9722	Hmel_g3130	Hpyr_g11441	Lcor_g8772	Lphl_g10541	Mleu_g16422	Msex_g6708	Pint_g15633	Pmac_g5102	Pmal_g1983	Pxut_g7912	Sbem_g2704	Tsyl_g119	Zfil_g7999
N0.HOG0012628	OG0009187	n0	Aips_g23163	Bbet_g6458	Bmor_g1615	Ccro_g11631	Cnem_g28583	Cvir_g31680	Dple_g9731	Hmel_g11574	Hpyr_g11435	Lcor_g13892	Lphl_g10547	Mleu_g16411	Msex_g6716	Pint_g15623	Pmac_g5093	Pmal_g1987	Pxut_g7918	Sbem_g2711	Tsyl_g114	Zfil_g8007
N0.HOG0012629	OG0009188	n0	Aips_g23169	Bbet_g6455	Bmor_g1611	Ccro_g11634	Cnem_g23503	Cvir_g18287	Dple_g9735	Hmel_g11579	Hpyr_g11432	Lcor_g13888	Lphl_g10550	Mleu_g16408	Msex_g6719	Pint_g15784	Pmac_g5089	Pmal_g1990	Pxut_g7921	Sbem_g2714	Tsyl_g111	Zfil_g8014
N0.HOG0012630	OG0009189	n0	Aips_g23175	Bbet_g6453	Bmor_g1603	Ccro_g11636	Cnem_g14868	Cvir_g23800	Dple_g9737	Hmel_g8688	Hpyr_g11430	Lcor_g13883	Lphl_g10551	Mleu_g16405	Msex_g6721	Pint_g15783	Pmac_g5084	Pmal_g1993	Pxut_g7922	Sbem_g2716	Tsyl_g106	Zfil_g8016
N0.HOG0012631	OG0009190	n0	Aips_g23176	Bbet_g6452	Bmor_g1602	Ccro_g11637	Cnem_g27329	Cvir_g23799	Dple_g9739	Hmel_g972	Hpyr_g11429	Lcor_g13881	Lphl_g10553	Mleu_g16404	Msex_g6723	Pint_g15782	Pmac_g4893	Pmal_g1994	Pxut_g8085	Sbem_g2717	Tsyl_g105	Zfil_g8017
N0.HOG0012632	OG0009191	n0	Aips_g23177	Bbet_g6451	Bmor_g1601	Ccro_g11638	Cnem_g27328	Cvir_g23798	Dple_g9740	Hmel_g971	Hpyr_g11428	Lcor_g13880	Lphl_g10554	Mleu_g16403	Msex_g6724	Pint_g15781	Pmac_g4890	Pmal_g1995	Pxut_g8088	Sbem_g2718	Tsyl_g104	Zfil_g8018
N0.HOG0012633	OG0009192	n0	Aips_g23179	Bbet_g6449	Bmor_g1598	Ccro_g11639	Cnem_g17038	Cvir_g23476	Dple_g9742	Hmel_g970	Hpyr_g11427	Lcor_g8660	Lphl_g10556	Mleu_g16401	Msex_g6727	Pint_g15780	Pmac_g4888	Pmal_g1998	Pxut_g8090	Sbem_g2719	Tsyl_g102	Zfil_g8020
N0.HOG0012634	OG0009193	n0	Aips_g23180	Bbet_g6448	Bmor_g1597	Ccro_g11640	Cnem_g17037	Cvir_g23475	Dple_g9743	Hmel_g967	Hpyr_g11426	Lcor_g8659	Lphl_g10557	Mleu_g16400	Msex_g6728	Pint_g15779	Pmac_g4887	Pmal_g2002	Pxut_g8091	Sbem_g2720	Tsyl_g96	Zfil_g8022
N0.HOG0012635	OG0009194	n0	Aips_g23181	Bbet_g6447	Bmor_g1596	Ccro_g11641	Cnem_g17036	Cvir_g23474	Dple_g9744	Hmel_g966	Hpyr_g11425	Lcor_g8658	Lphl_g10558	Mleu_g16399	Msex_g6736	Pint_g15778	Pmac_g4886	Pmal_g2001	Pxut_g8092	Sbem_g2721	Tsyl_g97	Zfil_g8023
N0.HOG0012636	OG0009195	n0	Aips_g23182	Bbet_g6446	Bmor_g1595	Ccro_g11642	Cnem_g17035	Cvir_g23473	Dple_g9745	Hmel_g965	Hpyr_g11424	Lcor_g8657	Lphl_g10559	Mleu_g16398	Msex_g6737	Pint_g15777	Pmac_g4885	Pmal_g2000	Pxut_g8093	Sbem_g2722	Tsyl_g98	Zfil_g8024
N0.HOG0012637	OG0009196	n0	Aips_g23193	Bbet_g6422	Bmor_g1582	Ccro_g11650	Cnem_g13789	Cvir_g23199	Dple_g9753	Hmel_g3863	Hpyr_g11412		Lphl_g10568	Mleu_g16392	Msex_g6757	Pint_g15756	Pmac_g4877	Pmal_g2007, Pmal_g2008	Pxut_g8097	Sbem_g2733	Tsyl_g90	Zfil_g8035
N0.HOG0012638	OG0009197	n0	Aips_g23201	Bbet_g6425	Bmor_g1568	Ccro_g11654	Cnem_g24023	Cvir_g6471	Dple_g9757	Hmel_g3893	Hpyr_g11401	Lcor_g9263	Lphl_g10573	Mleu_g16378	Msex_g6648	Pint_g15746	Pmac_g4867	Pmal_g2015	Pxut_g8105	Sbem_g2741	Tsyl_g83	Zfil_g8039
N0.HOG0012639	OG0009198	n0	Aips_g23203	Bbet_g6429	Bmor_g1566	Ccro_g11656	Cnem_g24025	Cvir_g6473	Dple_g9759	Hmel_g3891	Hpyr_g11399	Lcor_g9265	Lphl_g10575	Mleu_g16376	Msex_g6646	Pint_g15744	Pmac_g4865	Pmal_g2017	Pxut_g8107	Sbem_g2743	Tsyl_g81	Zfil_g8041
N0.HOG0012640	OG0009199	n0	Aips_g23204	Bbet_g6430	Bmor_g1565	Ccro_g11658	Cnem_g5464	Cvir_g6474	Dple_g9760	Hmel_g3890	Hpyr_g11398	Lcor_g9266	Lphl_g10577	Mleu_g16375	Msex_g6644	Pint_g15743	Pmac_g4864	Pmal_g2018	Pxut_g8108	Sbem_g2744	Tsyl_g80	Zfil_g8042
N0.HOG0012641	OG0009200	n0	Aips_g23205	Bbet_g6431	Bmor_g1564	Ccro_g11659	Cnem_g5463	Cvir_g6475	Dple_g9761	Hmel_g3889	Hpyr_g11397	Lcor_g9267	Lphl_g10578	Mleu_g16374	Msex_g6643	Pint_g15742	Pmac_g4863	Pmal_g2019	Pxut_g8109	Sbem_g2745	Tsyl_g79	Zfil_g8043
N0.HOG0012642	OG0009201	n0	Aips_g23213	Bbet_g6436	Bmor_g1554	Ccro_g11665	Cnem_g17765	Cvir_g23117	Dple_g9765	Hmel_g3884	Hpyr_g11394	Lcor_g9270	Lphl_g10582	Mleu_g16370	Msex_g6635	Pint_g15739	Pmac_g4856	Pmal_g2025	Pxut_g8113	Sbem_g2748	Tsyl_g70	Zfil_g8048
N0.HOG0012643	OG0009202	n0	Aips_g23214	Bbet_g6437	Bmor_g1553	Ccro_g11666	Cnem_g21087	Cvir_g3146	Dple_g9766	Hmel_g1926	Hpyr_g11393	Lcor_g9271	Lphl_g10583	Mleu_g16369	Msex_g6636	Pint_g15738	Pmac_g4855	Pmal_g2026	Pxut_g8114	Sbem_g2749	Tsyl_g69	Zfil_g8049
N0.HOG0012644	OG0009203	n0	Aips_g23223	Bbet_g6441	Bmor_g1547	Ccro_g11671	Cnem_g14149	Cvir_g3141	Dple_g9772	Hmel_g1922	Hpyr_g11389	Lcor_g9279	Lphl_g10589	Mleu_g16363	Msex_g6544	Pint_g15734	Pmac_g4850	Pmal_g2031	Pxut_g8118	Sbem_g2753	Tsyl_g65	Zfil_g8053
N0.HOG0012645	OG0009204	n0	Aips_g23226	Bbet_g6443	Bmor_g1543	Ccro_g11675	Cnem_g14152	Cvir_g3136	Dple_g9775	Hmel_g15244	Hpyr_g11387	Lcor_g9281	Lphl_g10592	Mleu_g16361	Msex_g6617	Pint_g15732	Pmac_g4848	Pmal_g2033	Pxut_g8120	Sbem_g2755	Tsyl_g62	Zfil_g8056
N0.HOG0012646	OG0009205	n0	Aips_g23227	Bbet_g6444	Bmor_g1542	Ccro_g11676	Cnem_g14153	Cvir_g3135	Dple_g9776	Hmel_g15243	Hpyr_g11386	Lcor_g9282	Lphl_g10593	Mleu_g16360	Msex_g6616	Pint_g15728	Pmac_g4847	Pmal_g2034	Pxut_g8121	Sbem_g2756	Tsyl_g61	Zfil_g8057
N0.HOG0012647	OG0009206	n0	Aips_g23231	Bbet_g6406	Bmor_g1536	Ccro_g11678	Cnem_g14157	Cvir_g18101	Dple_g9779	Hmel_g15241	Hpyr_g11384	Lcor_g9284	Lphl_g10595	Mleu_g16358	Msex_g6612	Pint_g15724	Pmac_g4844	Pmal_g2036	Pxut_g8124	Sbem_g2757	Tsyl_g59	Zfil_g8058
N0.HOG0012648	OG0009207	n0	Aips_g23237	Bbet_g6403	Bmor_g1531	Ccro_g11685	Cnem_g5544	Cvir_g2735	Dple_g9784	Hmel_g15237	Hpyr_g11379	Lcor_g9288	Lphl_g10599	Mleu_g16354	Msex_g6608	Pint_g15720	Pmac_g4840	Pmal_g2042	Pxut_g8128	Sbem_g2760	Tsyl_g55	Zfil_g8062
N0.HOG0012649	OG0009208	n0	Aips_g23239	Bbet_g6401	Bmor_g1529	Ccro_g11686	Cnem_g5543	Cvir_g2733	Dple_g9786	Hmel_g15236	Hpyr_g11376	Lcor_g9289	Lphl_g10601	Mleu_g16352	Msex_g6606	Pint_g15719	Pmac_g4838	Pmal_g2043	Pxut_g8129	Sbem_g2762	Tsyl_g53	Zfil_g8064
N0.HOG0012650	OG0009209	n0	Aips_g23244	Bbet_g6399	Bmor_g1527	Ccro_g11688	Cnem_g23144	Cvir_g17688	Dple_g9788	Hmel_g15232	Hpyr_g11374	Lcor_g9291	Lphl_g10603	Mleu_g16349	Msex_g6603	Pint_g15717	Pmac_g4836	Pmal_g2045	Pxut_g8131	Sbem_g2764	Tsyl_g50	Zfil_g8067
N0.HOG0012651	OG0009210	n0	Aips_g23245	Bbet_g6398	Bmor_g1526	Ccro_g11689	Cnem_g23147	Cvir_g17687	Dple_g9791	Hmel_g15231	Hpyr_g11373	Lcor_g9293	Lphl_g10604	Mleu_g16348	Msex_g6602	Pint_g15716	Pmac_g4835	Pmal_g2046	Pxut_g8132	Sbem_g2765	Tsyl_g49	Zfil_g8068
N0.HOG0012652	OG0009211	n0	Aips_g23255	Bbet_g6388	Bmor_g1512	Ccro_g11702	Cnem_g14714	Cvir_g16077	Dple_g9794	Hmel_g3509	Hpyr_g11364	Lcor_g9299	Lphl_g10613	Mleu_g16340	Msex_g6590	Pint_g15712	Pmac_g4830	Pmal_g2056	Pxut_g8138	Sbem_g2769	Tsyl_g40	Zfil_g8070
N0.HOG0012653	OG0009212	n0	Aips_g23260	Bbet_g6385	Bmor_g1509	Ccro_g11704	Cnem_g3943	Cvir_g16070	Dple_g9797	Hmel_g3513	Hpyr_g11361	Lcor_g9302	Lphl_g10616	Mleu_g16331	Msex_g6593	Pint_g15710	Pmac_g4822	Pmal_g2059	Pxut_g8142	Sbem_g2772	Tsyl_g34	Zfil_g8074
N0.HOG0012654	OG0009213	n0	Aips_g23270	Bbet_g6383	Bmor_g1501	Ccro_g11707	Cnem_g26914	Cvir_g16062	Dple_g9799	Hmel_g3518	Hpyr_g11359	Lcor_g9304	Lphl_g10619	Mleu_g16322	Msex_g6632	Pint_g15706	Pmac_g4813	Pmal_g2061	Pxut_g8144	Sbem_g2774	Tsyl_g31	Zfil_g8076
N0.HOG0012655	OG0009214	n0	Aips_g23271	Bbet_g6382	Bmor_g1499	Ccro_g11708	Cnem_g26913	Cvir_g16061	Dple_g9800	Hmel_g3517	Hpyr_g11358	Lcor_g9305	Lphl_g10620	Mleu_g16321	Msex_g6631	Pint_g15705	Pmac_g4812	Pmal_g2062	Pxut_g8145	Sbem_g2775	Tsyl_g30	Zfil_g8077
N0.HOG0012656	OG0009215	n0	Aips_g23276	Bbet_g6379	Bmor_g1496	Ccro_g11711	Cnem_g26909	Cvir_g16056	Dple_g9804	Hmel_g3519	Hpyr_g11355	Lcor_g9310	Lphl_g10622	Mleu_g16318	Msex_g6627	Pint_g15702	Pmac_g4810	Pmal_g2065	Pxut_g8147	Sbem_g2777	Tsyl_g27	Zfil_g8079
N0.HOG0012657	OG0009216	n0	Aips_g23277	Bbet_g6378	Bmor_g1495	Ccro_g11712	Cnem_g18097	Cvir_g16054	Dple_g9805	Hmel_g16536	Hpyr_g11354	Lcor_g9311	Lphl_g10623	Mleu_g16317	Msex_g6626	Pint_g15701	Pmac_g4809	Pmal_g2066	Pxut_g8148	Sbem_g2778	Tsyl_g26	Zfil_g8080
N0.HOG0012658	OG0009217	n0	Aips_g23280	Bbet_g6375	Bmor_g1492	Ccro_g11715	Cnem_g18099	Cvir_g16052	Dple_g9809	Hmel_g16539	Hpyr_g11351	Lcor_g9314	Lphl_g10625	Mleu_g16315	Msex_g6580	Pint_g15698	Pmac_g4806	Pmal_g2069	Pxut_g8151	Sbem_g2781	Tsyl_g23	Zfil_g8083
N0.HOG0012659	OG0009218	n0	Aips_g23288	Bbet_g6367	Bmor_g1480	Ccro_g11722	Cnem_g7012	Cvir_g12638	Dple_g9818	Hmel_g13177	Hpyr_g11345	Lcor_g9322	Lphl_g10632	Mleu_g16307	Msex_g6574	Pint_g15692	Pmac_g4790	Pmal_g2073	Pxut_g8156	Sbem_g2788	Tsyl_g19	Zfil_g8091
N0.HOG0012660	OG0009219	n0	Aips_g23289	Bbet_g6366	Bmor_g1479	Ccro_g11723	Cnem_g24232	Cvir_g12639	Dple_g9819	Hmel_g13176	Hpyr_g11344	Lcor_g9323	Lphl_g10633	Mleu_g16306	Msex_g6573	Pint_g15691	Pmac_g4789	Pmal_g2074	Pxut_g8157	Sbem_g2789	Tsyl_g18	Zfil_g8092
N0.HOG0012661	OG0009220	n0	Aips_g23291	Bbet_g6364	Bmor_g1450	Ccro_g11727	Cnem_g24231	Cvir_g23690	Dple_g9821	Hmel_g13175	Hpyr_g11342	Lcor_g9324	Lphl_g10634	Mleu_g16303	Msex_g6570	Pint_g15690	Pmac_g4786	Pmal_g2075	Pxut_g8160	Sbem_g2790	Tsyl_g16	Zfil_g8094
N0.HOG0012662	OG0009221	n0	Aips_g23299	Bbet_g6360	Bmor_g1441	Ccro_g11732	Cnem_g16445	Cvir_g18572	Dple_g9827	Hmel_g13169	Hpyr_g11338	Lcor_g9329	Lphl_g10640	Mleu_g16294	Msex_g6564	Pint_g15687	Pmac_g4778	Pmal_g2082	Pxut_g8165	Sbem_g2797	Tsyl_g10	Zfil_g8100
N0.HOG0012663	OG0009222	n0	Aips_g23301	Bbet_g6358	Bmor_g1440	Ccro_g11734	Cnem_g16443	Cvir_g18571	Dple_g9829	Hmel_g13167	Hpyr_g11336	Lcor_g9331	Lphl_g10642	Mleu_g16292	Msex_g6562	Pint_g15685	Pmac_g4776	Pmal_g2084	Pxut_g8167	Sbem_g2800	Tsyl_g8	Zfil_g8103
N0.HOG0012664	OG0009223	n0	Aips_g23308	Bbet_g6353	Bmor_g1432	Ccro_g11740	Cnem_g11959	Cvir_g16336	Dple_g9837	Hmel_g13158	Hpyr_g11327	Lcor_g9337	Lphl_g10651	Mleu_g16267	Msex_g6553	Pint_g15681	Pmac_g4763	Pmal_g2089	Pxut_g8175	Sbem_g2808	Tsyl_g3	Zfil_g8110
N0.HOG0012665	OG0009224	n0	Aips_g14896	Bbet_g10197	Bmor_g2948	Ccro_g447	Cnem_g27431	Cvir_g12389	Dple_g1878	Hmel_g4511	Hpyr_g2339	Lcor_g818	Lphl_g13305	Mleu_g3585	Msex_g10764, Msex_g10861	Pint_g13067	Pmac_g5280	Pmal_g16980	Pxut_g13412	Sbem_g11916	Tsyl_g9695
N0.HOG0012666	OG0009225	n0	Aips_g14897	Bbet_g10196	Bmor_g2946	Ccro_g444	Cnem_g27432	Cvir_g6115	Dple_g1877	Hmel_g4512	Hpyr_g2338	Lcor_g819	Lphl_g13303	Mleu_g3586	Msex_g10860	Pint_g13068	Pmac_g5281	Pmal_g693	Pxut_g13411	Sbem_g11915	Tsyl_g9696	Zfil_g2866
N0.HOG0012667	OG0009226	n0	Aips_g14926	Bbet_g10181	Bmor_g2926	Ccro_g431	Cnem_g21158	Cvir_g178	Dple_g1865	Hmel_g10523	Hpyr_g2325	Lcor_g836	Lphl_g13291	Mleu_g3612	Msex_g10849	Pint_g13082	Pmac_g5308	Pmal_g707	Pxut_g13394	Sbem_g11904	Tsyl_g9718	Zfil_g2874
N0.HOG0012668	OG0009227	n0	Aips_g14937	Bbet_g10174	Bmor_g2919	Ccro_g425	Cnem_g21164	Cvir_g18717	Dple_g1853	Hmel_g10517	Hpyr_g2318	Lcor_g845	Lphl_g13284	Mleu_g3618	Msex_g10840	Pint_g13090	Pmac_g5315	Pmal_g715	Pxut_g13386	Sbem_g11919	Tsyl_g9727	Zfil_g2885
N0.HOG0012669	OG0009228	n0	Aips_g14938	Bbet_g10173	Bmor_g2917	Ccro_g424	Cnem_g21165	Cvir_g18718	Dple_g1852	Hmel_g10516	Hpyr_g2317	Lcor_g846	Lphl_g13283	Mleu_g3619	Msex_g10839	Pint_g13091	Pmac_g5316	Pmal_g716	Pxut_g13385	Sbem_g11920	Tsyl_g9728	Zfil_g2889
N0.HOG0012670	OG0009229	n0	Aips_g14939	Bbet_g10172	Bmor_g2916	Ccro_g423	Cnem_g7359	Cvir_g6860	Dple_g1851	Hmel_g10515	Hpyr_g2316	Lcor_g847	Lphl_g13282	Mleu_g3620	Msex_g10838	Pint_g13093	Pmac_g5317	Pmal_g717	Pxut_g13384	Sbem_g11921	Tsyl_g9729	Zfil_g2890
N0.HOG0012671	OG0009230	n0	Aips_g14940	Bbet_g10171	Bmor_g2915	Ccro_g422	Cnem_g7360	Cvir_g6861	Dple_g1850	Hmel_g10512	Hpyr_g2315	Lcor_g848	Lphl_g13281	Mleu_g3621	Msex_g10837	Pint_g13092	Pmac_g5318	Pmal_g718	Pxut_g13383	Sbem_g11923	Tsyl_g9730	Zfil_g14296
N0.HOG0012672	OG0009231	n0	Aips_g14943	Bbet_g10167	Bmor_g2910	Ccro_g418	Cnem_g7366	Cvir_g31314	Dple_g1847	Hmel_g10509	Hpyr_g2312	Lcor_g851	Lphl_g13276	Mleu_g3628	Msex_g10833	Pint_g13098	Pmac_g5322	Pmal_g723	Pxut_g13380	Sbem_g11926	Tsyl_g9734	Zfil_g2893
N0.HOG0012673	OG0009232	n0	Aips_g14949	Bbet_g10164	Bmor_g2908	Ccro_g413	Cnem_g7369	Cvir_g31316	Dple_g1845	Hmel_g2493	Hpyr_g2309	Lcor_g853	Lphl_g13274	Mleu_g3636	Msex_g10830	Pint_g13104	Pmac_g5324	Pmal_g725	Pxut_g13378	Sbem_g11928	Tsyl_g9736	Zfil_g2895
N0.HOG0012674	OG0009233	n0	Aips_g14951	Bbet_g10163	Bmor_g2907	Ccro_g412	Cnem_g7370	Cvir_g31317	Dple_g1844	Hmel_g2492	Hpyr_g2308	Lcor_g855	Lphl_g13273	Mleu_g3637	Msex_g10826	Pint_g13105	Pmac_g5325	Pmal_g726	Pxut_g13377	Sbem_g11929	Tsyl_g9737	Zfil_g2897
N0.HOG0012675	OG0009234	n0	Aips_g14959	Bbet_g10155	Bmor_g2899	Ccro_g407, Ccro_g406	Cnem_g7375, Cnem_g28995	Cvir_g16210, Cvir_g16212	Dple_g1840	Hmel_g2487	Hpyr_g2303		Lphl_g13268	Mleu_g3643	Msex_g10822		Pmac_g5330	Pmal_g734		Sbem_g11938	Tsyl_g9741	Zfil_g2901
N0.HOG0012676	OG0009235	n0	Aips_g14960	Bbet_g10154	Bmor_g2898	Ccro_g405	Cnem_g28994	Cvir_g16213	Dple_g1839	Hmel_g2486	Hpyr_g2302	Lcor_g860	Lphl_g13266	Mleu_g3644	Msex_g10821	Pint_g13110	Pmac_g5331	Pmal_g735	Pxut_g13374	Sbem_g11939	Tsyl_g9742	Zfil_g2902
N0.HOG0012677	OG0009236	n0	Aips_g14961	Bbet_g10153	Bmor_g2897	Ccro_g404	Cnem_g28993	Cvir_g2976	Dple_g1838	Hmel_g2485	Hpyr_g2301	Lcor_g861	Lphl_g13265	Mleu_g3645	Msex_g10820	Pint_g13111	Pmac_g5332	Pmal_g737	Pxut_g13373	Sbem_g11940	Tsyl_g9743	Zfil_g2903
N0.HOG0012678	OG0009237	n0	Aips_g14964	Bbet_g10150	Bmor_g2892	Ccro_g401	Cnem_g23014		Dple_g1835	Hmel_g2482	Hpyr_g2298	Lcor_g864	Lphl_g13262		Msex_g11444, Msex_g2516, Msex_g11387	Pint_g13118	Pmac_g5335	Pmal_g742	Pxut_g13370	Sbem_g11943	Tsyl_g9746	Zfil_g2906
N0.HOG0012679	OG0009238	n0	Aips_g14973	Bbet_g10140	Bmor_g2879	Ccro_g392	Cnem_g7567	Cvir_g23540	Dple_g1826	Hmel_g2473	Hpyr_g2290	Lcor_g872	Lphl_g13254	Mleu_g3658	Msex_g10868	Pint_g13127	Pmac_g5342	Pmal_g752	Pxut_g13361	Sbem_g11953	Tsyl_g9756	Zfil_g2915
N0.HOG0012680	OG0009239	n0	Aips_g14975	Bbet_g10138	Bmor_g2877	Ccro_g390	Cnem_g19771	Cvir_g26785	Dple_g1824	Hmel_g15875	Hpyr_g2288	Lcor_g874	Lphl_g13252	Mleu_g3660	Msex_g10870	Pint_g13129	Pmac_g5344	Pmal_g755	Pxut_g13359	Sbem_g11998	Tsyl_g9759	Zfil_g2917
N0.HOG0012681	OG0009240	n0	Aips_g14985	Bbet_g10131	Bmor_g2865	Ccro_g384	Cnem_g21759	Cvir_g7506	Dple_g1813	Hmel_g5641	Hpyr_g2266	Lcor_g889	Lphl_g13242	Mleu_g3666	Msex_g10878	Pint_g13136	Pmac_g5354	Pmal_g766	Pxut_g13353	Sbem_g12004	Tsyl_g9773	Zfil_g2923
N0.HOG0012682	OG0009241	n0	Aips_g14988	Bbet_g10129	Bmor_g2861	Ccro_g382	Cnem_g5342	Cvir_g10592	Dple_g1809	Hmel_g5638	Hpyr_g2268	Lcor_g891	Lphl_g13240	Mleu_g3670	Msex_g10880	Pint_g13138	Pmac_g5362	Pmal_g770	Pxut_g13350	Sbem_g12007	Tsyl_g9776	Zfil_g2926
N0.HOG0012683	OG0009242	n0	Aips_g14989	Bbet_g10128	Bmor_g2860	Ccro_g381	Cnem_g5344	Cvir_g10589	Dple_g1808	Hmel_g5637	Hpyr_g2269	Lcor_g892	Lphl_g13239	Mleu_g3671	Msex_g10881	Pint_g13139	Pmac_g5363	Pmal_g771	Pxut_g13349	Sbem_g12008	Tsyl_g9777	Zfil_g2927
N0.HOG0012684	OG0009243	n0	Aips_g14990	Bbet_g10127	Bmor_g2859	Ccro_g380	Cnem_g4687	Cvir_g10588	Dple_g1807	Hmel_g5636	Hpyr_g2270	Lcor_g1014	Lphl_g13422	Mleu_g3672	Msex_g10882	Pint_g13140	Pmac_g5364	Pmal_g772	Pxut_g13348	Sbem_g12009	Tsyl_g9778	Zfil_g2930
N0.HOG0012685	OG0009244	n0	Aips_g14991	Bbet_g10126	Bmor_g2857	Ccro_g379	Cnem_g28257	Cvir_g10587	Dple_g1806	Hmel_g5635	Hpyr_g2271	Lcor_g893	Lphl_g13238	Mleu_g3673	Msex_g10884	Pint_g13141	Pmac_g5365	Pmal_g773	Pxut_g13347	Sbem_g12011	Tsyl_g9779	Zfil_g2962
N0.HOG0012686	OG0009245	n0	Aips_g15014	Bbet_g10110	Bmor_g2826	Ccro_g370	Cnem_g7821	Cvir_g2802	Dple_g1968	Hmel_g5625	Hpyr_g2282	Lcor_g902	Lphl_g13227	Mleu_g3679	Msex_g10817	Pint_g13154	Pmac_g5372	Pmal_g777	Pxut_g13339	Sbem_g12018	Tsyl_g9891	Zfil_g2955
N0.HOG0012687	OG0009246	n0	Aips_g15015	Bbet_g10109	Bmor_g2825	Ccro_g369	Cnem_g7817	Cvir_g22946	Dple_g1969	Hmel_g5623	Hpyr_g2283	Lcor_g917	Lphl_g13225	Mleu_g3680	Msex_g10888	Pint_g13156	Pmac_g5378	Pmal_g776	Pxut_g13332	Sbem_g12019	Tsyl_g9890	Zfil_g2951
N0.HOG0012688	OG0009247	n0	Aips_g15026	Bbet_g10102	Bmor_g2819	Ccro_g155	Cnem_g27007	Cvir_g20912	Dple_g1972	Hmel_g600	Hpyr_g2258	Lcor_g1035	Lphl_g194, Lphl_g13445	Mleu_g3695	Msex_g10905	Pint_g13160	Pmac_g5374	Pmal_g939	Pxut_g13337		Tsyl_g9877	Zfil_g2944
N0.HOG0012689	OG0009248	n0	Aips_g15027	Bbet_g10100	Bmor_g2820	Ccro_g156	Cnem_g24531	Cvir_g20911	Dple_g1973	Hmel_g599	Hpyr_g2257	Lcor_g1033	Lphl_g13444	Mleu_g3696	Msex_g10906	Pint_g13162	Pmac_g5373	Pmal_g938	Pxut_g13338	Sbem_g12026	Tsyl_g9876	Zfil_g2943
N0.HOG0012690	OG0009249	n0	Aips_g15060	Bbet_g10083	Bmor_g2776	Ccro_g170	Cnem_g13307	Cvir_g30690	Dple_g1995	Hmel_g7326	Hpyr_g2239	Lcor_g1020	Lphl_g13428	Mleu_g3714	Msex_g10918	Pint_g13179	Pmac_g5396	Pmal_g928	Pxut_g2321	Sbem_g12038	Tsyl_g9862	Zfil_g2932
N0.HOG0012691	OG0009250	n0	Aips_g15062	Bbet_g10081	Bmor_g2774	Ccro_g172	Cnem_g11805	Cvir_g30689	Dple_g1997	Hmel_g7329	Hpyr_g2237	Lcor_g1018	Lphl_g13426	Mleu_g3716	Msex_g10920	Pint_g13181	Pmac_g5398	Pmal_g926	Pxut_g2319	Sbem_g12040	Tsyl_g9860	Zfil_g2963
N0.HOG0012692	OG0009251	n0	Aips_g15063	Bbet_g10080	Bmor_g2773	Ccro_g253	Cnem_g11806	Cvir_g30686	Dple_g1998	Hmel_g3486	Hpyr_g2236	Lcor_g1017	Lphl_g13425	Mleu_g3717	Msex_g10921	Pint_g13182	Pmac_g5399	Pmal_g925	Pxut_g2318	Sbem_g12041	Tsyl_g9859	Zfil_g2964
N0.HOG0012693	OG0009252	n0	Aips_g15065	Bbet_g10079	Bmor_g2772	Ccro_g252	Cnem_g13978	Cvir_g495	Dple_g1999	Hmel_g3485	Hpyr_g2235	Lcor_g1016	Lphl_g13424	Mleu_g3718	Msex_g10922	Pint_g13183	Pmac_g5400	Pmal_g924	Pxut_g2317	Sbem_g12042	Tsyl_g9858	Zfil_g2965
N0.HOG0012694	OG0009253	n0	Aips_g15066	Bbet_g10078	Bmor_g2771	Ccro_g251	Cnem_g13977	Cvir_g494	Dple_g2000	Hmel_g3484	Hpyr_g2234	Lcor_g1015	Lphl_g13423	Mleu_g3719	Msex_g10923	Pint_g13184	Pmac_g5401	Pmal_g923	Pxut_g2316	Sbem_g12043	Tsyl_g9857	Zfil_g2966
N0.HOG0012695	OG0009254	n0	Aips_g15070	Bbet_g10076	Bmor_g2769	Ccro_g249	Cnem_g18052	Cvir_g416	Dple_g2004	Hmel_g3482	Hpyr_g2232	Lcor_g1011	Lphl_g13419	Mleu_g3722	Msex_g10925	Pint_g13186	Pmac_g5403	Pmal_g920	Pxut_g2314	Sbem_g12046	Tsyl_g9854	Zfil_g2968
N0.HOG0012696	OG0009255	n0	Aips_g15072	Bbet_g10074	Bmor_g2764	Ccro_g245	Cnem_g12435	Cvir_g414	Dple_g2006	Hmel_g3480	Hpyr_g2230	Lcor_g1006	Lphl_g13417	Mleu_g3725	Msex_g10927	Pint_g13188	Pmac_g5405	Pmal_g917	Pxut_g2312	Sbem_g12048	Tsyl_g9852	Zfil_g2971
N0.HOG0012697	OG0009256	n0	Aips_g15074	Bbet_g10072	Bmor_g2759	Ccro_g272	Cnem_g12438	Cvir_g412	Dple_g2008	Hmel_g3478	Hpyr_g2228	Lcor_g993	Lphl_g13415	Mleu_g3727	Msex_g10930	Pint_g13193	Pmac_g5407	Pmal_g915	Pxut_g2310	Sbem_g12050	Tsyl_g9850	Zfil_g2973
N0.HOG0012698	OG0009257	n0	Aips_g15076	Bbet_g10069	Bmor_g2756	Ccro_g270	Cnem_g18998	Cvir_g3776	Dple_g2010	Hmel_g3475	Hpyr_g2226	Lcor_g991	Lphl_g13413	Mleu_g3729	Msex_g10932	Pint_g13194	Pmac_g5409	Pmal_g913	Pxut_g2308	Sbem_g12052	Tsyl_g9848	Zfil_g2975
N0.HOG0012699	OG0009258	n0	Aips_g15078	Bbet_g10068	Bmor_g2755	Ccro_g269	Cnem_g18992	Cvir_g16625	Dple_g2011	Hmel_g3474	Hpyr_g2225	Lcor_g990	Lphl_g13412	Mleu_g3730	Msex_g10933	Pint_g13195	Pmac_g5410	Pmal_g912	Pxut_g2307	Sbem_g12053	Tsyl_g9847	Zfil_g2976
N0.HOG0012700	OG0009259	n0	Aips_g15080	Bbet_g10066	Bmor_g2753	Ccro_g267	Cnem_g18990	Cvir_g16626	Dple_g2013	Hmel_g3473	Hpyr_g2223	Lcor_g989	Lphl_g13410	Mleu_g3732	Msex_g10935	Pint_g13196	Pmac_g5412	Pmal_g911	Pxut_g2305	Sbem_g12055	Tsyl_g9845	Zfil_g2977
N0.HOG0012701	OG0009260	n0	Aips_g15082	Bbet_g10064	Bmor_g2751	Ccro_g266	Cnem_g18989	Cvir_g16627	Dple_g2014	Hmel_g3472	Hpyr_g2222	Lcor_g988	Lphl_g13409	Mleu_g3733	Msex_g10936	Pint_g13197	Pmac_g5413	Pmal_g907	Pxut_g2304	Sbem_g12056	Tsyl_g9844	Zfil_g2978
N0.HOG0012702	OG0009261	n0	Aips_g15087	Bbet_g10055	Bmor_g2747	Ccro_g261	Cnem_g17341	Cvir_g9512	Dple_g2019	Hmel_g3466	Hpyr_g2217	Lcor_g981	Lphl_g13405	Mleu_g3742	Msex_g10940	Pint_g13202	Pmac_g5417	Pmal_g901	Pxut_g2300	Sbem_g12060	Tsyl_g9837	Zfil_g2981
N0.HOG0012703	OG0009262	n0	Aips_g15101	Bbet_g10044	Bmor_g2737	Ccro_g176	Cnem_g28514	Cvir_g6041	Dple_g1943	Hmel_g127	Hpyr_g2209	Lcor_g966	Lphl_g13398	Mleu_g3749	Msex_g10955	Pint_g13214	Pmac_g5428	Pmal_g888	Pxut_g2291	Sbem_g12068	Tsyl_g9827	Zfil_g2989
N0.HOG0012704	OG0009263	n0	Aips_g15102	Bbet_g10043	Bmor_g2736	Ccro_g177	Cnem_g6351	Cvir_g31549	Dple_g1942	Hmel_g126	Hpyr_g2208	Lcor_g962	Lphl_g13397	Mleu_g3751	Msex_g10956	Pint_g13215	Pmac_g5429	Pmal_g887	Pxut_g2288	Sbem_g12069	Tsyl_g9826	Zfil_g2990
N0.HOG0012705	OG0009264	n0	Aips_g15103	Bbet_g10042	Bmor_g2732	Ccro_g178	Cnem_g21587	Cvir_g27793	Dple_g1941	Hmel_g125	Hpyr_g2207	Lcor_g956	Lphl_g13392	Mleu_g3752	Msex_g10957	Pint_g13216	Pmac_g5430	Pmal_g886	Pxut_g2287	Sbem_g12070	Tsyl_g9824	Zfil_g2991
N0.HOG0012706	OG0009265	n0	Aips_g15109	Bbet_g10037	Bmor_g2723	Ccro_g185	Cnem_g14098	Cvir_g7946	Dple_g1933	Hmel_g2149	Hpyr_g2200	Lcor_g949	Lphl_g13386	Mleu_g3756	Msex_g10965	Pint_g13223	Pmac_g5435	Pmal_g880	Pxut_g2282	Sbem_g12075	Tsyl_g9817	Zfil_g2994
N0.HOG0012707	OG0009266	n0	Aips_g15209	Bbet_g10018	Bmor_g2613	Ccro_g239	Cnem_g29496	Cvir_g29545	Dple_g1910	Hmel_g7331	Hpyr_g2118	Lcor_g799	Lphl_g13357	Mleu_g3799	Msex_g11063	Pint_g13271	Pmac_g5439	Pmal_g832	Pxut_g2278	Sbem_g12127	Tsyl_g9811	Zfil_g3051
N0.HOG0012708	OG0009267	n0	Aips_g15217	Bbet_g10011	Bmor_g2606	Ccro_g275	Cnem_g6289	Cvir_g6884	Dple_g1899	Hmel_g17098	Hpyr_g2110	Lcor_g791	Lphl_g13351	Mleu_g3808	Msex_g11073	Pint_g13277	Pmac_g5448	Pmal_g823	Pxut_g2269	Sbem_g12134	Tsyl_g9805	Zfil_g3059
N0.HOG0012709	OG0009268	n0	Aips_g15220	Bbet_g10009	Bmor_g2604	Ccro_g277	Cnem_g17269	Cvir_g25865	Dple_g1897	Hmel_g17100	Hpyr_g2108	Lcor_g789	Lphl_g13349	Mleu_g3810	Msex_g11076	Pint_g13280	Pmac_g5568	Pmal_g815	Pxut_g2164	Sbem_g12136	Tsyl_g9802	Zfil_g3061
N0.HOG0012710	OG0009269	n0	Aips_g15222	Bbet_g10007	Bmor_g2602	Ccro_g279	Cnem_g12240	Cvir_g31127	Dple_g1895	Hmel_g6820	Hpyr_g2106	Lcor_g785	Lphl_g13345	Mleu_g3812	Msex_g11078	Pint_g13282	Pmac_g5566	Pmal_g810	Pxut_g2166	Sbem_g12139	Tsyl_g9799	Zfil_g3063
N0.HOG0012711	OG0009270	n0	Aips_g15224	Bbet_g10005	Bmor_g2600	Ccro_g281	Cnem_g12238	Cvir_g31125	Dple_g1893	Hmel_g6818	Hpyr_g2104	Lcor_g782	Lphl_g13343	Mleu_g3814	Msex_g11080	Pint_g13284	Pmac_g5563	Pmal_g807	Pxut_g2169	Sbem_g12141	Tsyl_g9795	Zfil_g3065
N0.HOG0012712	OG0009271	n0	Aips_g15225	Bbet_g10004	Bmor_g2599	Ccro_g282	Cnem_g19654	Cvir_g31124	Dple_g1892	Hmel_g6817	Hpyr_g2103	Lcor_g781	Lphl_g13342	Mleu_g3815	Msex_g11081	Pint_g13285	Pmac_g5564	Pmal_g806	Pxut_g2168	Sbem_g12142	Tsyl_g9796	Zfil_g3066
N0.HOG0012713	OG0009272	n0	Aips_g15229	Bbet_g10002	Bmor_g2592	Ccro_g284	Cnem_g487	Cvir_g1442	Dple_g1889	Hmel_g6812	Hpyr_g2100	Lcor_g778	Lphl_g13339	Mleu_g3824	Msex_g11090	Pint_g13287	Pmac_g5559	Pmal_g802	Pxut_g2171	Sbem_g12146	Tsyl_g9792	Zfil_g3069
N0.HOG0012714	OG0009273	n0	Aips_g15231	Bbet_g10000, Bbet_g694	Bmor_g2586	Ccro_g286	Cnem_g2240	Cvir_g1444	Dple_g1886	Hmel_g6814		Lcor_g773	Lphl_g13335	Mleu_g3827	Msex_g11093	Pint_g13290	Pmac_g5556	Pmal_g800	Pxut_g2173	Sbem_g12148	Tsyl_g9790	Zfil_g3072
N0.HOG0012715	OG0009274	n0	Aips_g15233	Bbet_g9998	Bmor_g2582	Ccro_g290	Cnem_g2235	Cvir_g1447	Dple_g1884	Hmel_g6811	Hpyr_g2096	Lcor_g801	Lphl_g13319	Mleu_g3829	Msex_g11098	Pint_g13292	Pmac_g5554	Pmal_g798	Pxut_g2175	Sbem_g12150	Tsyl_g9788	Zfil_g3074
N0.HOG0012716	OG0009275	n0	Aips_g15240	Bbet_g9991	Bmor_g2578	Ccro_g297	Cnem_g27312	Cvir_g30561	Dple_g1880	Hmel_g6807	Hpyr_g2092	Lcor_g805	Lphl_g13316	Mleu_g3836	Msex_g11105	Pint_g13296	Pmac_g5550	Pmal_g791	Pxut_g2178	Sbem_g12154	Tsyl_g9784	Zfil_g3077
N0.HOG0012717	OG0009276	n0	Aips_g15241	Bbet_g9990	Bmor_g2577	Ccro_g300	Cnem_g27311	Cvir_g29474	Dple_g1879	Hmel_g6806	Hpyr_g2091	Lcor_g807	Lphl_g13315	Mleu_g3837	Msex_g11106	Pint_g13297	Pmac_g5549	Pmal_g790	Pxut_g2179	Sbem_g12155	Tsyl_g9783	Zfil_g3078
N0.HOG0012718	OG0009277	n0	Aips_g15244	Bbet_g9987	Bmor_g2569	Ccro_g304	Cnem_g15556	Cvir_g5257	Dple_g2080	Hmel_g6803	Hpyr_g2088	Lcor_g811	Lphl_g13312	Mleu_g3840	Msex_g11109	Pint_g13300	Pmac_g5546	Pmal_g950	Pxut_g2182	Sbem_g12158	Tsyl_g9896	Zfil_g3083
N0.HOG0012719	OG0009278	n0	Aips_g15245	Bbet_g9986	Bmor_g2568	Ccro_g305	Cnem_g15557	Cvir_g5256	Dple_g2079	Hmel_g6802	Hpyr_g2087	Lcor_g812	Lphl_g13311	Mleu_g3841	Msex_g11110	Pint_g13301	Pmac_g5545	Pmal_g951	Pxut_g2183	Sbem_g12159	Tsyl_g9897	Zfil_g3084
N0.HOG0012720	OG0009279	n0	Aips_g15246	Bbet_g9985	Bmor_g2567	Ccro_g306	Cnem_g15558	Cvir_g5255	Dple_g2078	Hmel_g6801	Hpyr_g2086	Lcor_g1039	Lphl_g13448	Mleu_g3842	Msex_g11111	Pint_g13302	Pmac_g5544	Pmal_g952	Pxut_g2184	Sbem_g12160	Tsyl_g9899	Zfil_g3085
N0.HOG0012721	OG0009280	n0	Aips_g15247	Bbet_g9984	Bmor_g2566	Ccro_g307	Cnem_g15560	Cvir_g5254	Dple_g2077	Hmel_g6799	Hpyr_g2085	Lcor_g1038	Lphl_g13447	Mleu_g3843	Msex_g11112	Pint_g13303	Pmac_g5543	Pmal_g953	Pxut_g2185	Sbem_g12161	Tsyl_g9900	Zfil_g3086
N0.HOG0012722	OG0009281	n0	Aips_g15256	Bbet_g9980	Bmor_g2560	Ccro_g314	Cnem_g5325	Cvir_g11604	Dple_g2072	Hmel_g6794	Hpyr_g2081	Lcor_g1049	Lphl_g13456	Mleu_g3848	Msex_g11118	Pint_g13308	Pmac_g5539	Pmal_g958	Pxut_g2189	Sbem_g12166	Tsyl_g9905	Zfil_g3091
N0.HOG0012723	OG0009282	n0	Aips_g15300	Bbet_g9963	Bmor_g2510	Ccro_g330	Cnem_g8249	Cvir_g30200	Dple_g2047	Hmel_g6543	Hpyr_g2059	Lcor_g16242	Lphl_g13470	Mleu_g3864	Msex_g10659	Pint_g13323	Pmac_g5523	Pmal_g980	Pxut_g2204	Sbem_g12182	Tsyl_g9926	Zfil_g3103
N0.HOG0012724	OG0009283	n0	Aips_g15307	Bbet_g9957	Bmor_g2504	Ccro_g336	Cnem_g8261		Dple_g2042, Dple_g2040	Hmel_g6547	Hpyr_g2055	Lcor_g16246	Lphl_g13475	Mleu_g3871	Msex_g11135	Pint_g13327	Pmac_g5519	Pmal_g984	Pxut_g2208	Sbem_g12186	Tsyl_g9930	Zfil_g3107
N0.HOG0012725	OG0009284	n0	Aips_g15316	Bbet_g9952	Bmor_g2495	Ccro_g95	Cnem_g9144	Cvir_g1913	Dple_g2034	Hmel_g3504	Hpyr_g2050	Lcor_g16251	Lphl_g13479	Mleu_g3876	Msex_g11140	Pint_g13334	Pmac_g5512	Pmal_g988	Pxut_g2218	Sbem_g12192	Tsyl_g9937	Zfil_g3112
N0.HOG0012726	OG0009285	n0	Aips_g15322	Bbet_g9948	Bmor_g2490	Ccro_g99	Cnem_g18787	Cvir_g2062	Dple_g2027	Hmel_g3500	Hpyr_g2046	Lcor_g16255	Lphl_g13483	Mleu_g3880	Msex_g11144	Pint_g13338	Pmac_g5507	Pmal_g992	Pxut_g2222	Sbem_g12196	Tsyl_g9941	Zfil_g3118
N0.HOG0012727	OG0009286	n0	Aips_g15331	Bbet_g9941	Bmor_g2480	Ccro_g110	Cnem_g20742	Cvir_g30544	Dple_g2086	Hmel_g3488	Hpyr_g2041	Lcor_g16260	Lphl_g13490	Mleu_g3887	Msex_g11159	Pint_g13345	Pmac_g5498	Pmal_g999	Pxut_g2230	Sbem_g12205	Tsyl_g9948	Zfil_g3126
N0.HOG0012728	OG0009287	n0	Aips_g15335	Bbet_g9937	Bmor_g2476	Ccro_g114	Cnem_g3224	Cvir_g30548	Dple_g2090	Hmel_g17109	Hpyr_g2037	Lcor_g16264	Lphl_g13495	Mleu_g3895	Msex_g11163	Pint_g13349	Pmac_g5494	Pmal_g1003	Pxut_g2234	Sbem_g12209	Tsyl_g9952	Zfil_g3130
N0.HOG0012729	OG0009288	n0	Aips_g15344	Bbet_g9932	Bmor_g2468	Ccro_g118	Cnem_g28869	Cvir_g9550	Dple_g2095	Hmel_g16239	Hpyr_g2032	Lcor_g16268	Lphl_g13500	Mleu_g3900	Msex_g11176	Pint_g13353	Pmac_g5488	Pmal_g1008	Pxut_g2239	Sbem_g12213	Tsyl_g9957	Zfil_g3134
N0.HOG0012730	OG0009289	n0	Aips_g15345	Bbet_g9931	Bmor_g2467	Ccro_g119	Cnem_g28870	Cvir_g9549	Dple_g2097	Hmel_g16238	Hpyr_g2031	Lcor_g16269	Lphl_g13501	Mleu_g3901	Msex_g11177	Pint_g13354	Pmac_g5487	Pmal_g1009	Pxut_g2240	Sbem_g12214	Tsyl_g9958	Zfil_g3135
N0.HOG0012731	OG0009290	n0	Aips_g15348	Bbet_g9929	Bmor_g2460	Ccro_g121	Cnem_g16692	Cvir_g26656	Dple_g2099	Hmel_g16235	Hpyr_g2029	Lcor_g16274	Lphl_g13504	Mleu_g3906	Msex_g11180	Pint_g13356	Pmac_g5476	Pmal_g1012	Pxut_g2250	Sbem_g12219	Tsyl_g9961	Zfil_g3137
N0.HOG0012732	OG0009291	n0	Aips_g15350	Bbet_g9927	Bmor_g2457	Ccro_g123	Cnem_g22432	Cvir_g26659	Dple_g2101	Hmel_g16233	Hpyr_g2027	Lcor_g16276	Lphl_g13506	Mleu_g3910	Msex_g11184	Pint_g13359	Pmac_g5471	Pmal_g1014	Pxut_g2252	Sbem_g12225	Tsyl_g9963	Zfil_g3139
N0.HOG0012733	OG0009292	n0	Aips_g15353	Bbet_g9926	Bmor_g2448	Ccro_g124	Cnem_g10883	Cvir_g1190	Dple_g2102	Hmel_g16231	Hpyr_g2026	Lcor_g16277	Lphl_g13507	Mleu_g3911	Msex_g11186	Pint_g13361	Pmac_g5467	Pmal_g1016	Pxut_g2253	Sbem_g12227	Tsyl_g9964	Zfil_g3140
N0.HOG0012734	OG0009293	n0	Aips_g15354	Bbet_g9925	Bmor_g2447	Ccro_g125	Cnem_g10884	Cvir_g1189	Dple_g2103	Hmel_g16230	Hpyr_g2025	Lcor_g16278	Lphl_g13508	Mleu_g3912	Msex_g11189	Pint_g13362	Pmac_g5464	Pmal_g1017	Pxut_g2254	Sbem_g12228	Tsyl_g9965	Zfil_g3141
N0.HOG0012735	OG0009294	n0	Aips_g15355	Bbet_g9924	Bmor_g2446	Ccro_g126	Cnem_g10885	Cvir_g1188	Dple_g2104	Hmel_g16229	Hpyr_g2024	Lcor_g16279	Lphl_g13509	Mleu_g3913	Msex_g11191	Pint_g13363	Pmac_g5463	Pmal_g1018	Pxut_g2255	Sbem_g12229	Tsyl_g9966	Zfil_g3142
N0.HOG0012736	OG0009295	n0	Aips_g15357	Bbet_g9923	Bmor_g2445	Ccro_g127	Cnem_g10886	Cvir_g1187	Dple_g2105	Hmel_g16228	Hpyr_g2023	Lcor_g16280	Lphl_g13510	Mleu_g3914	Msex_g11192	Pint_g13364	Pmac_g5462	Pmal_g1019	Pxut_g2256	Sbem_g12230	Tsyl_g9967	Zfil_g3143
N0.HOG0012737	OG0009296	n0	Aips_g15358	Bbet_g9922	Bmor_g2444	Ccro_g129	Cnem_g10887	Cvir_g1186	Dple_g2106	Hmel_g16227	Hpyr_g2022	Lcor_g16281	Lphl_g13511	Mleu_g3915	Msex_g11193	Pint_g13365	Pmac_g5461	Pmal_g1020	Pxut_g2257	Sbem_g12231	Tsyl_g9968	Zfil_g3144
N0.HOG0012738	OG0009297	n0	Aips_g15365	Bbet_g9915	Bmor_g2438	Ccro_g136	Cnem_g2470	Cvir_g29991	Dple_g2112	Hmel_g16222	Hpyr_g2015	Lcor_g16288	Lphl_g13517	Mleu_g3920	Msex_g11200	Pint_g13370	Pmac_g5456	Pmal_g1026	Pxut_g2263	Sbem_g12236	Tsyl_g9974	Zfil_g3150
N0.HOG0012739	OG0009298	n0	Aips_g15367	Bbet_g9912	Bmor_g2436	Ccro_g140	Cnem_g2666	Cvir_g1179	Dple_g2114	Hmel_g16220	Hpyr_g2013	Lcor_g16291	Lphl_g13520	Mleu_g3922	Msex_g11202	Pint_g13373	Pmac_g5454	Pmal_g1029	Pxut_g2266	Sbem_g12239	Tsyl_g9979	Zfil_g3153
N0.HOG0012740	OG0009299	n0	Aips_g15371	Bbet_g9909	Bmor_g2427	Ccro_g144	Cnem_g9855	Cvir_g28269	Dple_g2119	Hmel_g16215	Hpyr_g2010	Lcor_g16293	Lphl_g13523	Mleu_g3927	Msex_g11204	Pint_g13375	Pmac_g5449	Pmal_g1033	Pxut_g2268	Sbem_g12242	Tsyl_g9982	Zfil_g3155
N0.HOG0012741	OG0009300	n0	Aips_g15372	Bbet_g9908	Bmor_g2426	Ccro_g145	Cnem_g9856	Cvir_g28270	Dple_g2120	Hmel_g16214	Hpyr_g2009	Lcor_g16294	Lphl_g13524	Mleu_g3928	Msex_g11205	Pint_g13376	Pmac_g5570	Pmal_g1034	Pxut_g2162	Sbem_g12243	Tsyl_g9983	Zfil_g3156
N0.HOG0012742	OG0009301	n0	Aips_g15374	Bbet_g9907	Bmor_g2425	Ccro_g1996	Cnem_g9854	Cvir_g28268	Dple_g2121	Hmel_g16213	Hpyr_g2008	Lcor_g16295	Lphl_g13525	Mleu_g3929	Msex_g11206	Pint_g13377	Pmac_g5571	Pmal_g1035	Pxut_g2161	Sbem_g12244	Tsyl_g9984	Zfil_g3157
N0.HOG0012743	OG0009302	n0	Aips_g15375	Bbet_g9906	Bmor_g2424	Ccro_g146	Cnem_g9853	Cvir_g127	Dple_g2122	Hmel_g16212	Hpyr_g2007	Lcor_g16296	Lphl_g13526	Mleu_g3930	Msex_g11207	Pint_g13379	Pmac_g5572	Pmal_g1036	Pxut_g2160	Sbem_g12245	Tsyl_g9986	Zfil_g3158
N0.HOG0012744	OG0009303	n0	Aips_g15376	Bbet_g9905	Bmor_g2423	Ccro_g147	Cnem_g9852	Cvir_g124	Dple_g2123	Hmel_g16211	Hpyr_g2006	Lcor_g16297	Lphl_g13527	Mleu_g3931	Msex_g11208	Pint_g13380	Pmac_g5573	Pmal_g1037	Pxut_g2159	Sbem_g12246	Tsyl_g9987	Zfil_g3159
N0.HOG0012745	OG0009304	n0	Aips_g15382	Bbet_g9903	Bmor_g2418	Ccro_g148	Cnem_g9851	Cvir_g123	Dple_g2125	Hmel_g16210	Hpyr_g2003	Lcor_g16298	Lphl_g13528	Mleu_g3935	Msex_g11210	Pint_g13382	Pmac_g5574	Pmal_g1038	Pxut_g2158	Sbem_g12248	Tsyl_g9988	Zfil_g3161
N0.HOG0012746	OG0009305	n0	Aips_g15383	Bbet_g9901	Bmor_g2417	Ccro_g149	Cnem_g9850	Cvir_g122	Dple_g2126	Hmel_g16209	Hpyr_g2002	Lcor_g16299	Lphl_g13529	Mleu_g3936	Msex_g11211	Pint_g13383	Pmac_g5577	Pmal_g1039	Pxut_g2156	Sbem_g12249	Tsyl_g9989	Zfil_g3162
N0.HOG0012747	OG0009306	n0	Aips_g15385	Bbet_g9899	Bmor_g2415	Ccro_g151	Cnem_g22681	Cvir_g120	Dple_g2129	Hmel_g16207	Hpyr_g2000	Lcor_g16301	Lphl_g13531	Mleu_g3939	Msex_g11213	Pint_g13385	Pmac_g5578	Pmal_g1041	Pxut_g2155	Sbem_g12251	Tsyl_g9991	Zfil_g3164
N0.HOG0012748	OG0009307	n0	Aips_g15397	Bbet_g9893	Bmor_g2407	Ccro_g360	Cnem_g2868	Cvir_g26017	Dple_g2133	Hmel_g16203	Hpyr_g1995	Lcor_g16305	Lphl_g13533	Mleu_g3943	Msex_g11344	Pint_g13389	Pmac_g5685	Pmal_g1043	Pxut_g2070	Sbem_g12253	Tsyl_g9994	Zfil_g3167
N0.HOG0012749	OG0009308	n0	Aips_g15398	Bbet_g9892	Bmor_g2406	Ccro_g359	Cnem_g21568	Cvir_g26016	Dple_g2134	Hmel_g16202	Hpyr_g1994	Lcor_g16306	Lphl_g13534	Mleu_g3944	Msex_g11343	Pint_g13390	Pmac_g5684	Pmal_g1044	Pxut_g2071	Sbem_g12254	Tsyl_g9995	Zfil_g3168
N0.HOG0012750	OG0009309	n0	Aips_g15399	Bbet_g9891	Bmor_g2405	Ccro_g357	Cnem_g14948	Cvir_g26014	Dple_g2136	Hmel_g16200	Hpyr_g1993	Lcor_g16308	Lphl_g13536	Mleu_g3946	Msex_g11342	Pint_g13391	Pmac_g5682	Pmal_g1046	Pxut_g2073	Sbem_g12255	Tsyl_g9997	Zfil_g3169
N0.HOG0012751	OG0009310	n0	Aips_g15425	Bbet_g9873	Bmor_g2309	Ccro_g43	Cnem_g993	Cvir_g9734	Dple_g2157	Hmel_g16184	Hpyr_g1971	Lcor_g16325	Lphl_g13555	Mleu_g3968	Msex_g11218	Pint_g13406	Pmac_g5659	Pmal_g1069	Pxut_g2090	Sbem_g12272	Tsyl_g10014	Zfil_g3187
N0.HOG0012752	OG0009311	n0	Aips_g15427	Bbet_g9871	Bmor_g2307	Ccro_g45	Cnem_g9170	Cvir_g9741	Dple_g2176	Hmel_g16182	Hpyr_g1969	Lcor_g16327	Lphl_g13557	Mleu_g3970	Msex_g11222	Pint_g13408	Pmac_g5657	Pmal_g1071	Pxut_g2092	Sbem_g12274	Tsyl_g10108	Zfil_g3189
N0.HOG0012753	OG0009312	n0	Aips_g15430	Bbet_g9868	Bmor_g2302	Ccro_g48	Cnem_g15412	Cvir_g9745	Dple_g2182	Hmel_g11690	Hpyr_g1965	Lcor_g16332	Lphl_g13561	Mleu_g3974	Msex_g11225	Pint_g13411	Pmac_g5653	Pmal_g1074	Pxut_g2096	Sbem_g12276	Tsyl_g10104	Zfil_g3192
N0.HOG0012754	OG0009313	n0	Aips_g15441	Bbet_g9865	Bmor_g2290	Ccro_g52	Cnem_g15403	Cvir_g16950	Dple_g2187	Hmel_g10157	Hpyr_g1960	Lcor_g16338	Lphl_g13569	Mleu_g3986	Msex_g11231	Pint_g13417	Pmac_g5644	Pmal_g1080	Pxut_g2102	Sbem_g12280	Tsyl_g10096	Zfil_g3196
N0.HOG0012755	OG0009314	n0	Aips_g15442	Bbet_g9864	Bmor_g2289	Ccro_g53	Cnem_g15402	Cvir_g16949	Dple_g2188	Hmel_g10156	Hpyr_g1959	Lcor_g16339	Lphl_g13570	Mleu_g3987	Msex_g11232	Pint_g13418	Pmac_g5643	Pmal_g1079	Pxut_g2103	Sbem_g12282	Tsyl_g10095	Zfil_g3197
N0.HOG0012756	OG0009315	n0	Aips_g15443	Bbet_g9863	Bmor_g2288	Ccro_g54	Cnem_g15401	Cvir_g16948	Dple_g2189	Hmel_g10155	Hpyr_g1958	Lcor_g16340	Lphl_g13571	Mleu_g3988	Msex_g11233	Pint_g13419	Pmac_g5642	Pmal_g1081	Pxut_g2104	Sbem_g12283	Tsyl_g10093	Zfil_g3245
N0.HOG0012757	OG0009316	n0	Aips_g15446	Bbet_g9861	Bmor_g2286	Ccro_g56	Cnem_g15399	Cvir_g16947	Dple_g2191	Hmel_g10153	Hpyr_g1956	Lcor_g16342	Lphl_g13573	Mleu_g3992	Msex_g11235	Pint_g13421	Pmac_g5641	Pmal_g1083	Pxut_g2106	Sbem_g12285	Tsyl_g10091	Zfil_g3233
N0.HOG0012758	OG0009317	n0	Aips_g15451	Bbet_g9859	Bmor_g2281	Ccro_g59	Cnem_g15392	Cvir_g7437	Dple_g2194	Hmel_g15111	Hpyr_g1953	Lcor_g16345	Lphl_g13578	Mleu_g3995	Msex_g11237	Pint_g13423	Pmac_g5636	Pmal_g1086	Pxut_g2109	Sbem_g12288	Tsyl_g10088	Zfil_g3229
N0.HOG0012759	OG0009318	n0	Aips_g15477	Bbet_g9839	Bmor_g2242	Ccro_g88	Cnem_g27723	Cvir_g19998	Dple_g2267	Hmel_g11771	Hpyr_g1929	Lcor_g16369	Lphl_g13600	Mleu_g4051	Msex_g11269	Pint_g13448	Pmac_g5587	Pmal_g1120	Pxut_g2149	Sbem_g12315	Tsyl_g10057	Zfil_g3204
N0.HOG0012760	OG0009319	n0	Aips_g15485	Bbet_g9817	Bmor_g2189	Ccro_g27	Cnem_g21459	Cvir_g20069	Dple_g2237	Hmel_g4135	Hpyr_g1898	Lcor_g16382	Lphl_g13612	Mleu_g4061	Msex_g11284	Pint_g13464	Pmac_g5602	Pmal_g1134	Pxut_g2133	Sbem_g12325	Tsyl_g10044	Zfil_g3234
N0.HOG0012761	OG0009320	n0	Aips_g15491	Bbet_g9813	Bmor_g2194	Ccro_g24	Cnem_g27219	Cvir_g20074	Dple_g2253	Hmel_g10334	Hpyr_g1901	Lcor_g16386	Lphl_g13616	Mleu_g4067	Msex_g11290	Pint_g13468	Pmac_g5606	Pmal_g1139	Pxut_g9832	Sbem_g12329	Tsyl_g10039	Zfil_g3251
N0.HOG0012762	OG0009321	n0	Aips_g15492	Bbet_g9812	Bmor_g2196	Ccro_g22	Cnem_g29163	Cvir_g16872	Dple_g2249	Hmel_g11799	Hpyr_g1902	Lcor_g16389	Lphl_g13618	Mleu_g4068	Msex_g11291	Pint_g13469	Pmac_g5608	Pmal_g1142	Pxut_g2127	Sbem_g12333	Tsyl_g10037	Zfil_g3253
N0.HOG0012763	OG0009322	n0	Aips_g15526	Bbet_g9804	Bmor_g2208	Ccro_g15	Cnem_g24762	Cvir_g16861	Dple_g2278	Hmel_g11811	Hpyr_g1908	Lcor_g16395	Lphl_g13623	Mleu_g4080	Msex_g11305	Pint_g13474	Pmac_g5617	Pmal_g1148	Pxut_g2121	Sbem_g12341	Tsyl_g10033	Zfil_g3259
N0.HOG0012764	OG0009323	n0	Aips_g15527	Bbet_g9805	Bmor_g2207	Ccro_g16	Cnem_g24763	Cvir_g16862	Dple_g2277	Hmel_g11810	Hpyr_g1907	Lcor_g16394	Lphl_g13622	Mleu_g4079	Msex_g11304	Pint_g13473	Pmac_g5616	Pmal_g1147	Pxut_g2122	Sbem_g12340	Tsyl_g10034	Zfil_g3258
N0.HOG0012765	OG0009324	n0	Aips_g15588	Bbet_g9841	Bmor_g2260	Ccro_g75	Cnem_g17412	Cvir_g26841	Dple_g2246	Hmel_g15099	Hpyr_g1940	Lcor_g16357	Lphl_g13586	Mleu_g4034	Msex_g11256	Pint_g13435	Pmac_g5714	Pmal_g1100	Pxut_g2052	Sbem_g12299	Tsyl_g10075	Zfil_g3218
N0.HOG0012766	OG0009325	n0	Aips_g15589	Bbet_g9840	Bmor_g2259	Ccro_g76	Cnem_g17411	Cvir_g26840	Dple_g2245	Hmel_g15098	Hpyr_g1939	Lcor_g16358	Lphl_g13587	Mleu_g4035	Msex_g11257	Pint_g13436	Pmac_g5713	Pmal_g1101	Pxut_g2053	Sbem_g12300	Tsyl_g10073	Zfil_g3217
N0.HOG0012767	OG0009326	n0	Aips_g15593	Bbet_g9831	Bmor_g2257	Ccro_g77	Cnem_g17410	Cvir_g26838	Dple_g2243	Hmel_g15097	Hpyr_g1938	Lcor_g16359	Lphl_g13588	Mleu_g4037	Msex_g11258	Pint_g13438	Pmac_g5712	Pmal_g1104	Pxut_g2055	Sbem_g12301	Tsyl_g10072	Zfil_g3216
N0.HOG0012768	OG0009327	n0	Aips_g15624	Bbet_g9799	Bmor_g2214	Ccro_g10	Cnem_g24758	Cvir_g16857	Dple_g2284	Hmel_g11818	Hpyr_g1912	Lcor_g16399	Lphl_g13626	Mleu_g4083	Msex_g11311	Pint_g13482	Pmac_g5622	Pmal_g1152	Pxut_g2117	Sbem_g12347	Tsyl_g10028	Zfil_g3264
N0.HOG0012769	OG0009328	n0	Aips_g15625	Bbet_g9798	Bmor_g2215	Ccro_g9	Cnem_g24757	Cvir_g16856	Dple_g2286	Hmel_g11819	Hpyr_g1913	Lcor_g16400	Lphl_g13627	Mleu_g4084	Msex_g11312	Pint_g13483	Pmac_g5624	Pmal_g1153	Pxut_g2115	Sbem_g12348	Tsyl_g10027	Zfil_g3265
N0.HOG0012770	OG0009329	n0	Aips_g15654	Bbet_g9782	Bmor_g2237	Ccro_g2	Cnem_g13495	Cvir_g16841	Dple_g2304	Hmel_g13457	Hpyr_g1920	Lcor_g16413	Lphl_g13634	Mleu_g4093	Msex_g11325	Pint_g14840	Pmac_g5724	Pmal_g1166	Pxut_g2043	Sbem_g12363	Tsyl_g10016	Zfil_g3269
N0.HOG0012771	OG0009330	n0	Aips_g14342	Bbet_g12726	Bmor_g2977	Ccro_g3442	Cnem_g7811	Cvir_g30420	Dple_g17834	Hmel_g765	Hpyr_g1842	Lcor_g7968	Lphl_g3	Mleu_g8505	Msex_g2857, Msex_g4502	Pint_g5586	Pmac_g7638	Pmal_g1171	Pxut_g13012	Sbem_g12883	Tsyl_g10689
N0.HOG0012772	OG0009331	n0	Aips_g14347	Bbet_g12722	Bmor_g2980	Ccro_g3445	Cnem_g5562	Cvir_g29023	Dple_g17831	Hmel_g761	Hpyr_g1839	Lcor_g13900	Lphl_g7	Mleu_g8499	Msex_g2861	Pint_g5589	Pmac_g7642	Pmal_g1175	Pxut_g13015	Sbem_g12886	Tsyl_g10692	Zfil_g6251
N0.HOG0012773	OG0009332	n0	Aips_g14352	Bbet_g12713	Bmor_g2993	Ccro_g3449	Cnem_g855	Cvir_g5360	Dple_g17824	Hmel_g10323	Hpyr_g1834	Lcor_g13903	Lphl_g10	Mleu_g8489	Msex_g2867	Pint_g5596	Pmac_g7650	Pmal_g1183	Pxut_g13020	Sbem_g12890	Tsyl_g10699	Zfil_g6256
N0.HOG0012774	OG0009333	n0	Aips_g14358	Bbet_g12712	Bmor_g2994	Ccro_g3450	Cnem_g854	Cvir_g5359	Dple_g17823	Hmel_g10324	Hpyr_g1829	Lcor_g13904	Lphl_g12	Mleu_g8488	Msex_g2868	Pint_g5599	Pmac_g7651	Pmal_g1184	Pxut_g13022	Sbem_g12891	Tsyl_g10700	Zfil_g6259
N0.HOG0012775	OG0009334	n0	Aips_g14362	Bbet_g12709	Bmor_g2998	Ccro_g3453	Cnem_g1988	Cvir_g19343	Dple_g17820	Hmel_g9487	Hpyr_g1825	Lcor_g13919	Lphl_g15	Mleu_g8485	Msex_g2872	Pint_g5602	Pmac_g7654	Pmal_g1191	Pxut_g13025	Sbem_g12895	Tsyl_g10704	Zfil_g6262
N0.HOG0012776	OG0009335	n0	Aips_g14363	Bbet_g12708	Bmor_g2999	Ccro_g3454	Cnem_g1989	Cvir_g19344	Dple_g17819	Hmel_g9488	Hpyr_g1824	Lcor_g13918	Lphl_g16	Mleu_g8484	Msex_g2873	Pint_g5603	Pmac_g7655	Pmal_g1192	Pxut_g13026	Sbem_g12896	Tsyl_g10703	Zfil_g6263
N0.HOG0012777	OG0009336	n0	Aips_g14365	Bbet_g12705	Bmor_g3002	Ccro_g3456	Cnem_g1990	Cvir_g30060	Dple_g17816	Hmel_g9491	Hpyr_g1822	Lcor_g13916	Lphl_g19	Mleu_g8481	Msex_g2875	Pint_g5605	Pmac_g7658	Pmal_g1195	Pxut_g13028	Sbem_g12898	Tsyl_g10707	Zfil_g6267
N0.HOG0012778	OG0009337	n0	Aips_g14370	Bbet_g12702	Bmor_g3009	Ccro_g3467	Cnem_g1993	Cvir_g6792	Dple_g17809	Hmel_g9494	Hpyr_g1819	Lcor_g13913	Lphl_g22	Mleu_g8478	Msex_g2879	Pint_g5608	Pmac_g7663	Pmal_g1200	Pxut_g13031	Sbem_g12903	Tsyl_g10711	Zfil_g6270
N0.HOG0012779	OG0009338	n0	Aips_g14372	Bbet_g12700	Bmor_g3011	Ccro_g3465	Cnem_g6476	Cvir_g6794	Dple_g17804	Hmel_g9496	Hpyr_g1817	Lcor_g13911	Lphl_g24	Mleu_g8476	Msex_g2881	Pint_g5611	Pmac_g7665	Pmal_g1203	Pxut_g13033	Sbem_g12905	Tsyl_g10714	Zfil_g6272
N0.HOG0012780	OG0009339	n0	Aips_g14374	Bbet_g12698	Bmor_g3013	Ccro_g3463	Cnem_g11696	Cvir_g689, Cvir_g18778	Dple_g17802		Hpyr_g1815	Lcor_g13909	Lphl_g27	Mleu_g8475	Msex_g2883	Pint_g5613	Pmac_g7667	Pmal_g1205	Pxut_g13035	Sbem_g12907	Tsyl_g10719	Zfil_g6274
N0.HOG0012781	OG0009340	n0	Aips_g14375	Bbet_g12697	Bmor_g3014	Ccro_g3462	Cnem_g11695	Cvir_g688	Dple_g17801	Hmel_g9498	Hpyr_g1814	Lcor_g13908	Lphl_g28	Mleu_g8474	Msex_g2884	Pint_g5614	Pmac_g7668	Pmal_g1206	Pxut_g13036	Sbem_g12908	Tsyl_g10720	Zfil_g6275
N0.HOG0012782	OG0009341	n0	Aips_g14376	Bbet_g12696	Bmor_g3015	Ccro_g3461	Cnem_g11694	Cvir_g687	Dple_g17800	Hmel_g9499	Hpyr_g1813	Lcor_g13907	Lphl_g29	Mleu_g8473	Msex_g2885	Pint_g5615	Pmac_g7669	Pmal_g1207	Pxut_g13037	Sbem_g12909	Tsyl_g10721	Zfil_g6277
N0.HOG0012783	OG0009342	n0	Aips_g14382			Ccro_g3472	Cnem_g27909, Cnem_g11687	Cvir_g21766, Cvir_g681	Dple_g17795	Hmel_g9505	Hpyr_g1806, Hpyr_g1807	Lcor_g13924	Lphl_g36	Mleu_g8468	Msex_g2891	Pint_g5620	Pmac_g7674	Pmal_g1214	Pxut_g13042		Tsyl_g10728, Tsyl_g10727
N0.HOG0012784	OG0009343	n0	Aips_g14384	Bbet_g12688	Bmor_g3024	Ccro_g3474	Cnem_g27912	Cvir_g21781	Dple_g17793	Hmel_g9507	Hpyr_g1804	Lcor_g13926	Lphl_g39	Mleu_g8464	Msex_g2893	Pint_g5622	Pmac_g7676	Pmal_g1216	Pxut_g13044	Sbem_g12916	Tsyl_g10730	Zfil_g6285
N0.HOG0012785	OG0009344	n0	Aips_g14393	Bbet_g12684	Bmor_g3043	Ccro_g3475	Cnem_g1114	Cvir_g14261	Dple_g17787	Hmel_g9512	Hpyr_g1800	Lcor_g13935	Lphl_g46	Mleu_g8457	Msex_g2903	Pint_g5625	Pmac_g7683	Pmal_g1222	Pxut_g13048	Sbem_g12923	Tsyl_g10737	Zfil_g6292
N0.HOG0012786	OG0009345	n0	Aips_g14395	Bbet_g12682	Bmor_g3047	Ccro_g3477	Cnem_g18492	Cvir_g14258	Dple_g17784	Hmel_g9514	Hpyr_g1798	Lcor_g13938	Lphl_g48	Mleu_g8455	Msex_g2905	Pint_g5629	Pmac_g7685	Pmal_g1224	Pxut_g13050	Sbem_g12926	Tsyl_g10738	Zfil_g6294
N0.HOG0012787	OG0009346	n0	Aips_g14410	Bbet_g12668	Bmor_g3066	Ccro_g3484	Cnem_g8588	Cvir_g17922	Dple_g17710	Hmel_g9522	Hpyr_g1784	Lcor_g13995	Lphl_g58	Mleu_g8440	Msex_g2922	Pint_g5645	Pmac_g7702	Pmal_g1237	Pxut_g13062	Sbem_g12941	Tsyl_g10752	Zfil_g6307
N0.HOG0012788	OG0009347	n0	Aips_g14415	Bbet_g12664	Bmor_g3069	Ccro_g3491	Cnem_g24906	Cvir_g8391	Dple_g17721	Hmel_g13672	Hpyr_g1781	Lcor_g14005	Lphl_g66	Mleu_g8437	Msex_g2925	Pint_g5648	Pmac_g7704	Pmal_g1240	Pxut_g13064	Sbem_g12947	Tsyl_g10755	Zfil_g6309
N0.HOG0012789	OG0009348	n0	Aips_g14431	Bbet_g12655	Bmor_g3084	Ccro_g3500	Cnem_g2808	Cvir_g25793	Dple_g17734	Hmel_g13680	Hpyr_g1772	Lcor_g14013	Lphl_g75	Mleu_g8429	Msex_g2934	Pint_g5656	Pmac_g7713	Pmal_g1250	Pxut_g13075	Sbem_g12955	Tsyl_g10767	Zfil_g6317
N0.HOG0012790	OG0009349	n0	Aips_g14433	Bbet_g12653	Bmor_g3086	Ccro_g3503	Cnem_g2804	Cvir_g25796	Dple_g17736	Hmel_g13682	Hpyr_g1770	Lcor_g14015	Lphl_g77	Mleu_g8424	Msex_g2940	Pint_g5658	Pmac_g7715	Pmal_g1252	Pxut_g13077	Sbem_g12957	Tsyl_g10769	Zfil_g6319
N0.HOG0012791	OG0009350	n0	Aips_g14444	Bbet_g12647	Bmor_g3095	Ccro_g3508	Cnem_g20774	Cvir_g4436	Dple_g17744	Hmel_g13688	Hpyr_g1764	Lcor_g14024	Lphl_g88	Mleu_g8417	Msex_g2964	Pint_g5662	Pmac_g7776	Pmal_g1256	Pxut_g13133	Sbem_g12971	Tsyl_g10774	Zfil_g6325
N0.HOG0012792	OG0009351	n0	Aips_g14448	Bbet_g12646	Bmor_g3100	Ccro_g3510	Cnem_g15356	Cvir_g25106	Dple_g17749	Hmel_g13692	Hpyr_g1762	Lcor_g14026	Lphl_g91	Mleu_g8415	Msex_g2959	Pint_g5667	Pmac_g7772	Pmal_g1258	Pxut_g13130	Sbem_g12972	Tsyl_g10778	Zfil_g6327
N0.HOG0012793	OG0009352	n0	Aips_g14451	Bbet_g12642	Bmor_g3103	Ccro_g3514	Cnem_g7740	Cvir_g3598	Dple_g17753	Hmel_g13696	Hpyr_g1759	Lcor_g8819	Lphl_g94	Mleu_g8409	Msex_g2956	Pint_g5673	Pmac_g7769	Pmal_g1264	Pxut_g13127	Sbem_g12975	Tsyl_g10785	Zfil_g6330
N0.HOG0012794	OG0009353	n0	Aips_g14463	Bbet_g12637	Bmor_g3110	Ccro_g3519	Cnem_g10352	Cvir_g25926	Dple_g17700	Hmel_g13714	Hpyr_g1742	Lcor_g8805	Lphl_g107	Mleu_g8395	Msex_g2980	Pint_g5670	Pmac_g7765	Pmal_g1268	Pxut_g13122	Sbem_g12978	Tsyl_g10792	Zfil_g6354
N0.HOG0012795	OG0009354	n0	Aips_g14467	Bbet_g12627	Bmor_g3117	Ccro_g3527	Cnem_g10357	Cvir_g19953	Dple_g17780	Hmel_g13703	Hpyr_g1739	Lcor_g8804	Lphl_g109	Mleu_g8402	Msex_g2983	Pint_g5680	Pmac_g7758	Pmal_g1276	Pxut_g13115	Sbem_g12998	Tsyl_g10794	Zfil_g6342
N0.HOG0012796	OG0009355	n0	Aips_g14475	Bbet_g12626	Bmor_g3118	Ccro_g3532	Cnem_g25589	Cvir_g19083	Dple_g17766	Hmel_g13702	Hpyr_g1736	Lcor_g8802	Lphl_g110	Mleu_g8391	Msex_g2984	Pint_g5682	Pmac_g7757	Pmal_g1277	Pxut_g13114	Sbem_g13000	Tsyl_g10797	Zfil_g6350
N0.HOG0012797	OG0009356	n0	Aips_g14476	Bbet_g12625	Bmor_g3119	Ccro_g3533	Cnem_g25588	Cvir_g19084	Dple_g17765	Hmel_g13701	Hpyr_g1735	Lcor_g8801	Lphl_g111	Mleu_g8390	Msex_g2985	Pint_g5683	Pmac_g7756	Pmal_g1278	Pxut_g13113	Sbem_g13001	Tsyl_g10798	Zfil_g6351
N0.HOG0012798	OG0009357	n0	Aips_g14479	Bbet_g12624	Bmor_g3122	Ccro_g3534	Cnem_g26440	Cvir_g10278	Dple_g17764	Hmel_g13700	Hpyr_g1733	Lcor_g8800	Lphl_g112	Mleu_g8386	Msex_g2988	Pint_g5687	Pmac_g7755	Pmal_g1279	Pxut_g13112	Sbem_g13002	Tsyl_g10799	Zfil_g6335
N0.HOG0012799	OG0009358	n0	Aips_g14480	Bbet_g12623	Bmor_g3135	Ccro_g3535	Cnem_g26439	Cvir_g10279	Dple_g17698	Hmel_g13716	Hpyr_g1732	Lcor_g8799	Lphl_g113	Mleu_g8385	Msex_g2989	Pint_g5688	Pmac_g7754	Pmal_g1280	Pxut_g13111	Sbem_g13003	Tsyl_g10800	Zfil_g6334
N0.HOG0012800	OG0009359	n0	Aips_g14484	Bbet_g12618	Bmor_g3133	Ccro_g3539	Cnem_g16089	Cvir_g10292	Dple_g17695	Hmel_g13718	Hpyr_g1728	Lcor_g8796	Lphl_g117	Mleu_g8383	Msex_g2992	Pint_g5690	Pmac_g7751	Pmal_g1282	Pxut_g13107	Sbem_g13006	Tsyl_g10805	Zfil_g6360
N0.HOG0012801	OG0009360	n0	Aips_g14489	Bbet_g12612	Bmor_g3128	Ccro_g3542	Cnem_g27307	Cvir_g10299	Dple_g17689	Hmel_g13722	Hpyr_g1722	Lcor_g8793	Lphl_g121	Mleu_g8375	Msex_g2996	Pint_g5694	Pmac_g7748	Pmal_g1287	Pxut_g13104	Sbem_g13008	Tsyl_g10808	Zfil_g6363
N0.HOG0012802	OG0009361	n0	Aips_g14490	Bbet_g12611	Bmor_g3127	Ccro_g3543	Cnem_g22415	Cvir_g10300	Dple_g17688	Hmel_g13723	Hpyr_g1721	Lcor_g8792	Lphl_g122	Mleu_g8374	Msex_g2997	Pint_g5695	Pmac_g7747	Pmal_g1288	Pxut_g13103	Sbem_g13009	Tsyl_g10809	Zfil_g6362
N0.HOG0012803	OG0009362	n0	Aips_g14494	Bbet_g12606	Bmor_g3137	Ccro_g3547	Cnem_g15370	Cvir_g23705	Dple_g17683	Hmel_g13727	Hpyr_g1713	Lcor_g8788	Lphl_g126	Mleu_g8368	Msex_g3001	Pint_g5700	Pmac_g7742	Pmal_g1292	Pxut_g13099	Sbem_g13013	Tsyl_g10817	Zfil_g6366
N0.HOG0012804	OG0009363	n0	Aips_g14510	Bbet_g12598	Bmor_g3149	Ccro_g3555	Cnem_g7404	Cvir_g5054	Dple_g17673	Hmel_g9589	Hpyr_g1703	Lcor_g14067	Lphl_g134	Mleu_g8358	Msex_g3014	Pint_g5711	Pmac_g7734	Pmal_g1301	Pxut_g13091	Sbem_g13023	Tsyl_g10825	Zfil_g6376
N0.HOG0012805	OG0009364	n0	Aips_g14511	Bbet_g12597	Bmor_g3150	Ccro_g3556	Cnem_g7403	Cvir_g5055	Dple_g17672	Hmel_g9588	Hpyr_g1702	Lcor_g14068	Lphl_g135	Mleu_g8357	Msex_g3015	Pint_g5712	Pmac_g7733	Pmal_g1302	Pxut_g13090	Sbem_g13024	Tsyl_g10826	Zfil_g6377
N0.HOG0012806	OG0009365	n0	Aips_g14512	Bbet_g12595	Bmor_g3151	Ccro_g3557	Cnem_g7402	Cvir_g5056	Dple_g17671	Hmel_g9587	Hpyr_g1700	Lcor_g14069	Lphl_g136	Mleu_g8356	Msex_g3016	Pint_g5713	Pmac_g7732	Pmal_g1303	Pxut_g13089	Sbem_g13025	Tsyl_g10827	Zfil_g6378
N0.HOG0012807	OG0009366	n0	Aips_g14516	Bbet_g12592	Bmor_g3161	Ccro_g3559	Cnem_g8541	Cvir_g5058	Dple_g17842	Hmel_g3956	Hpyr_g1690	Lcor_g14071	Lphl_g138	Mleu_g8353	Msex_g3021	Pint_g5715	Pmac_g7727	Pmal_g1305	Pxut_g13086	Sbem_g13032	Tsyl_g10830	Zfil_g6380
N0.HOG0012808	OG0009367	n0	Aips_g14520	Bbet_g12588	Bmor_g3165	Ccro_g3563	Cnem_g28398	Cvir_g23733	Dple_g17850	Hmel_g1073	Hpyr_g1684	Lcor_g14077	Lphl_g141	Mleu_g8349	Msex_g3025	Pint_g5719	Pmac_g7726	Pmal_g1309	Pxut_g13084	Sbem_g13037	Tsyl_g10834	Zfil_g6385
N0.HOG0012809	OG0009368	n0	Aips_g14522	Bbet_g12586	Bmor_g3167	Ccro_g3565	Cnem_g29350	Cvir_g23731	Dple_g17852	Hmel_g1071	Hpyr_g1683	Lcor_g14079	Lphl_g142	Mleu_g8348	Msex_g3027	Pint_g5721	Pmac_g7847	Pmal_g1311	Pxut_g13191	Sbem_g13038	Tsyl_g10836	Zfil_g6387
N0.HOG0012810	OG0009369	n0	Aips_g14526	Bbet_g12582	Bmor_g3174	Ccro_g3570	Cnem_g3120	Cvir_g6945	Dple_g17858	Hmel_g11717	Hpyr_g1678	Lcor_g14081	Lphl_g144	Mleu_g8345	Msex_g3033	Pint_g5730	Pmac_g7843	Pmal_g1316	Pxut_g13188	Sbem_g13042	Tsyl_g10841	Zfil_g6390
N0.HOG0012811	OG0009370	n0	Aips_g14534	Bbet_g12577	Bmor_g3181	Ccro_g3576	Cnem_g19861	Cvir_g11897	Dple_g17864	Hmel_g11710	Hpyr_g1670	Lcor_g14088	Lphl_g149	Mleu_g8337	Msex_g3043	Pint_g5736	Pmac_g7831	Pmal_g1322	Pxut_g13183	Sbem_g13051	Tsyl_g10850	Zfil_g6399
N0.HOG0012812	OG0009371	n0	Aips_g14536	Bbet_g12576	Bmor_g3183	Ccro_g3577	Cnem_g17011	Cvir_g11894	Dple_g17865	Hmel_g11709	Hpyr_g1669	Lcor_g14089	Lphl_g150	Mleu_g8336	Msex_g3044	Pint_g5737	Pmac_g7829	Pmal_g1324	Pxut_g13182	Sbem_g13052	Tsyl_g10851	Zfil_g6400
N0.HOG0012813	OG0009372	n0	Aips_g14537	Bbet_g12575	Bmor_g3184	Ccro_g3578	Cnem_g12262	Cvir_g11891	Dple_g17866	Hmel_g11708	Hpyr_g1668	Lcor_g14090	Lphl_g151	Mleu_g8334	Msex_g3046	Pint_g5738	Pmac_g7828	Pmal_g1325	Pxut_g13181	Sbem_g13053	Tsyl_g10852	Zfil_g6401
N0.HOG0012814	OG0009373	n0	Aips_g14541	Bbet_g12572	Bmor_g3198	Ccro_g3581	Cnem_g17599	Cvir_g28957	Dple_g17869	Hmel_g11705	Hpyr_g1664	Lcor_g14093	Lphl_g155	Mleu_g8328	Msex_g3052	Pint_g5742	Pmac_g7821	Pmal_g1328	Pxut_g13175	Sbem_g13056	Tsyl_g10856	Zfil_g6404
N0.HOG0012815	OG0009374	n0	Aips_g14545	Bbet_g12569	Bmor_g3204	Ccro_g3584	Cnem_g17586	Cvir_g6359	Dple_g17872	Hmel_g11702	Hpyr_g1661	Lcor_g14097	Lphl_g158	Mleu_g8325	Msex_g3057	Pint_g5745	Pmac_g7818	Pmal_g1334	Pxut_g13171	Sbem_g13059	Tsyl_g10860	Zfil_g6407
N0.HOG0012816	OG0009375	n0	Aips_g14599	Bbet_g12543	Bmor_g3259	Ccro_g3617	Cnem_g14305	Cvir_g10846	Dple_g17912	Hmel_g13246	Hpyr_g1633	Lcor_g14043	Lphl_g191	Mleu_g8292	Msex_g3097	Pint_g5784	Pmac_g7783	Pmal_g1368	Pxut_g13141	Sbem_g13088	Tsyl_g10897	Zfil_g6432
N0.HOG0012817	OG0009376	n0	Aips_g14610	Bbet_g12550	Bmor_g3246	Ccro_g3609	Cnem_g26695	Cvir_g22587	Dple_g17902	Hmel_g15984	Hpyr_g1642	Lcor_g14050	Lphl_g184	Mleu_g8298	Msex_g3086	Pint_g5775	Pmac_g7793	Pmal_g1362	Pxut_g13150	Sbem_g13078	Tsyl_g10886	Zfil_g6426
N0.HOG0012818	OG0009377	n0	Aips_g14611	Bbet_g12551	Bmor_g3244	Ccro_g3608	Cnem_g26694	Cvir_g6846	Dple_g17901		Hpyr_g1643	Lcor_g14053	Lphl_g183	Mleu_g8299	Msex_g3085	Pint_g5774	Pmac_g7794	Pmal_g1361	Pxut_g13151	Sbem_g13077	Tsyl_g10885, Tsyl_g10884	Zfil_g6425
N0.HOG0012819	OG0009378	n0	Aips_g14630	Bbet_g12554	Bmor_g3233	Ccro_g3604	Cnem_g27925	Cvir_g10625	Dple_g17896	Hmel_g14784	Hpyr_g1646	Lcor_g14057	Lphl_g178	Mleu_g8304	Msex_g3071	Pint_g5767	Pmac_g7801	Pmal_g1354	Pxut_g13155	Sbem_g13072	Tsyl_g10878	Zfil_g6422
N0.HOG0012820	OG0009379	n0	Aips_g14636	Bbet_g12555	Bmor_g3219	Ccro_g3601	Cnem_g7621	Cvir_g12123	Dple_g17890	Hmel_g13183	Hpyr_g1648	Lcor_g14059	Lphl_g172	Mleu_g8311	Msex_g3069	Pint_g5762	Pmac_g7806	Pmal_g1348	Pxut_g13157	Sbem_g13071	Tsyl_g10875	Zfil_g6421
N0.HOG0012821	OG0009380	n0	Aips_g14637	Bbet_g12556	Bmor_g3217	Ccro_g3600	Cnem_g15438	Cvir_g13946	Dple_g17889	Hmel_g13182	Hpyr_g1649	Lcor_g14060	Lphl_g171	Mleu_g8312	Msex_g3068	Pint_g5760	Pmac_g7807	Pmal_g1347	Pxut_g13158	Sbem_g13070	Tsyl_g10874	Zfil_g6420
N0.HOG0012822	OG0009381	n0	Aips_g14639	Bbet_g12559	Bmor_g3215	Ccro_g3598	Cnem_g15434	Cvir_g5571	Dple_g17888		Hpyr_g1650	Lcor_g14110	Lphl_g170	Mleu_g8313	Msex_g3067	Pint_g5758	Pmac_g19884, Pmac_g7808	Pmal_g1346	Pxut_g13159	Sbem_g13069	Tsyl_g10872	Zfil_g6418
N0.HOG0012823	OG0009382	n0	Aips_g14686	Bbet_g12483	Bmor_g3494	Ccro_g3675	Cnem_g14530	Cvir_g2977	Dple_g17950	Hmel_g11079	Hpyr_g1611	Lcor_g8826	Lphl_g251	Mleu_g8247	Msex_g3129	Pint_g5801	Pmac_g7907	Pmal_g1389	Pxut_g13249	Sbem_g13114	Tsyl_g11006	Zfil_g6464
N0.HOG0012824	OG0009383	n0	Aips_g14691	Bbet_g12518	Bmor_g3502	Ccro_g3677	Cnem_g6304	Cvir_g12010	Dple_g17947	Hmel_g7404	Hpyr_g1614	Lcor_g8824	Lphl_g253	Mleu_g8250	Msex_g3143	Pint_g5798	Pmac_g7911	Pmal_g1387	Pxut_g13252	Sbem_g13111	Tsyl_g11008	Zfil_g6460
N0.HOG0012825	OG0009384	n0	Aips_g14705	Bbet_g12490	Bmor_g3484	Ccro_g3670	Cnem_g14973	Cvir_g6060	Dple_g17958	Hmel_g11073	Hpyr_g1605	Lcor_g8833	Lphl_g245	Mleu_g8240	Msex_g3122	Pint_g5809	Pmac_g7902	Pmal_g1397	Pxut_g13244	Sbem_g13120	Tsyl_g10999	Zfil_g6470
N0.HOG0012826	OG0009385	n0	Aips_g14710	Bbet_g12495	Bmor_g3479	Ccro_g3666	Cnem_g10732	Cvir_g4320	Dple_g17963	Hmel_g11069	Hpyr_g1601	Lcor_g8838	Lphl_g240	Mleu_g8235	Msex_g3117	Pint_g5813	Pmac_g7899	Pmal_g1402	Pxut_g13241	Sbem_g13127	Tsyl_g10994	Zfil_g6474
N0.HOG0012827	OG0009386	n0	Aips_g14711	Bbet_g12496	Bmor_g3478	Ccro_g3665	Cnem_g10731	Cvir_g4321	Dple_g17964	Hmel_g11068	Hpyr_g1600	Lcor_g8839	Lphl_g239	Mleu_g8234	Msex_g3116	Pint_g5814	Pmac_g7898	Pmal_g1403	Pxut_g13240	Sbem_g13128	Tsyl_g10993	Zfil_g6475
N0.HOG0012828	OG0009387	n0	Aips_g14712	Bbet_g12497	Bmor_g3476	Ccro_g3662	Cnem_g10730	Cvir_g4322	Dple_g17965	Hmel_g11067	Hpyr_g1599	Lcor_g8840	Lphl_g238	Mleu_g8233	Msex_g3115	Pint_g5815	Pmac_g7897	Pmal_g1404	Pxut_g13239	Sbem_g13129	Tsyl_g10992	Zfil_g6476
N0.HOG0012829	OG0009388	n0	Aips_g14713	Bbet_g12498	Bmor_g3475	Ccro_g3661	Cnem_g10729	Cvir_g4324	Dple_g17966	Hmel_g11066	Hpyr_g1598	Lcor_g8841	Lphl_g237	Mleu_g8232	Msex_g3114	Pint_g5816	Pmac_g7896	Pmal_g1407	Pxut_g13238	Sbem_g13130	Tsyl_g10991	Zfil_g6477
N0.HOG0012830	OG0009389	n0	Aips_g14714	Bbet_g12499	Bmor_g3473	Ccro_g3660	Cnem_g10728	Cvir_g4326	Dple_g17967	Hmel_g11065	Hpyr_g1597	Lcor_g8842	Lphl_g236	Mleu_g8231	Msex_g3113	Pint_g5817	Pmac_g7895	Pmal_g1408	Pxut_g13237	Sbem_g13131	Tsyl_g10990	Zfil_g6478
N0.HOG0012831	OG0009390	n0	Aips_g14715	Bbet_g12500	Bmor_g3472	Ccro_g3659	Cnem_g10727	Cvir_g4327	Dple_g17968	Hmel_g11064	Hpyr_g1596	Lcor_g8843	Lphl_g235	Mleu_g8230	Msex_g3112	Pint_g5818	Pmac_g7894	Pmal_g1409	Pxut_g13236	Sbem_g13132	Tsyl_g10989	Zfil_g6479
N0.HOG0012832	OG0009391	n0	Aips_g14718	Bbet_g12502	Bmor_g3468	Ccro_g3657	Cnem_g22315	Cvir_g22800	Dple_g17971	Hmel_g11062	Hpyr_g1594	Lcor_g8845	Lphl_g232	Mleu_g8228	Msex_g3110	Pint_g5820	Pmac_g7892	Pmal_g1411	Pxut_g13234	Sbem_g13134	Tsyl_g10987	Zfil_g6481
N0.HOG0012833	OG0009392	n0	Aips_g14720	Bbet_g12503	Bmor_g3467	Ccro_g3656	Cnem_g22316	Cvir_g22798	Dple_g17972	Hmel_g11061	Hpyr_g1593	Lcor_g8846	Lphl_g231	Mleu_g8227	Msex_g3109	Pint_g5821	Pmac_g7891	Pmal_g1412	Pxut_g13233	Sbem_g13135	Tsyl_g10986	Zfil_g6482
N0.HOG0012834	OG0009393	n0	Aips_g14721	Bbet_g12504	Bmor_g3466	Ccro_g3655	Cnem_g22317	Cvir_g22797	Dple_g17973	Hmel_g11060	Hpyr_g1592	Lcor_g8848	Lphl_g230	Mleu_g8226	Msex_g3108	Pint_g5822	Pmac_g7890	Pmal_g1413	Pxut_g13232	Sbem_g13136	Tsyl_g10985	Zfil_g6483
N0.HOG0012835	OG0009394	n0	Aips_g14722	Bbet_g12505	Bmor_g3465	Ccro_g3654	Cnem_g22318	Cvir_g22794	Dple_g17974	Hmel_g11059	Hpyr_g1591	Lcor_g8853	Lphl_g228	Mleu_g8225	Msex_g3107	Pint_g5823	Pmac_g7889	Pmal_g1415	Pxut_g13231	Sbem_g13137	Tsyl_g10984	Zfil_g6484
N0.HOG0012836	OG0009395	n0	Aips_g14730	Bbet_g12508	Bmor_g3460	Ccro_g3651	Cnem_g9902	Cvir_g26562	Dple_g17977	Hmel_g11055	Hpyr_g1588	Lcor_g8857	Lphl_g225	Mleu_g8222	Msex_g3102	Pint_g5827	Pmac_g7886	Pmal_g1418	Pxut_g13227	Sbem_g13140	Tsyl_g10981	Zfil_g6487
N0.HOG0012837	OG0009396	n0	Aips_g14750	Bbet_g12513	Bmor_g3451	Ccro_g3649	Cnem_g25185	Cvir_g30828	Dple_g17983	Hmel_g6662	Hpyr_g1585	Lcor_g8862	Lphl_g221	Mleu_g8215	Msex_g3160	Pint_g5834	Pmac_g7881	Pmal_g1427	Pxut_g13221	Sbem_g13147	Tsyl_g10976	Zfil_g6490
N0.HOG0012838	OG0009397	n0	Aips_g14753	Bbet_g12514	Bmor_g3448	Ccro_g3648	Cnem_g25186	Cvir_g30829	Dple_g17984	Hmel_g6663	Hpyr_g1584	Lcor_g8863	Lphl_g220	Mleu_g8214	Msex_g3161	Pint_g5835	Pmac_g7880	Pmal_g1428	Pxut_g13220	Sbem_g13148	Tsyl_g10975	Zfil_g6491
N0.HOG0012839	OG0009398	n0	Aips_g14763	Bbet_g12479	Bmor_g3439	Ccro_g3644	Cnem_g20165	Cvir_g30834	Dple_g17993	Hmel_g6667	Hpyr_g1579	Lcor_g8869	Lphl_g214	Mleu_g8209	Msex_g3166	Pint_g5841	Pmac_g7875	Pmal_g1432	Pxut_g13215	Sbem_g13154	Tsyl_g10971	Zfil_g6495
N0.HOG0012840	OG0009399	n0	Aips_g14764	Bbet_g12478	Bmor_g3438	Ccro_g3643	Cnem_g20166	Cvir_g30835	Dple_g17994	Hmel_g6668	Hpyr_g1578	Lcor_g8870	Lphl_g213	Mleu_g8208	Msex_g3167	Pint_g5842	Pmac_g7874	Pmal_g1433	Pxut_g13214	Sbem_g13155	Tsyl_g10970	Zfil_g6496
N0.HOG0012841	OG0009400	n0	Aips_g14765	Bbet_g12477	Bmor_g3437	Ccro_g3642	Cnem_g20167	Cvir_g30836	Dple_g17995	Hmel_g6669	Hpyr_g1577	Lcor_g8871	Lphl_g212	Mleu_g8207	Msex_g3168	Pint_g5843	Pmac_g7873	Pmal_g1435	Pxut_g13213	Sbem_g13156	Tsyl_g10969	Zfil_g6497
N0.HOG0012842	OG0009401	n0	Aips_g14767	Bbet_g12474	Bmor_g3432	Ccro_g3638	Cnem_g7492	Cvir_g4253	Dple_g17998	Hmel_g8622	Hpyr_g1575	Lcor_g8873	Lphl_g209	Mleu_g8205	Msex_g3171	Pint_g5846	Pmac_g7871	Pmal_g1438	Pxut_g13211	Sbem_g13158	Tsyl_g10965	Zfil_g6499
N0.HOG0012843	OG0009402	n0	Aips_g14778	Bbet_g12472	Bmor_g3429	Ccro_g3716	Cnem_g28390	Cvir_g4249	Dple_g18015	Hmel_g8619	Hpyr_g1571	Lcor_g8877	Lphl_g256	Mleu_g8201	Msex_g3177	Pint_g5849	Pmac_g7868	Pmal_g1440	Pxut_g13208	Sbem_g13163	Tsyl_g10963	Zfil_g6504
N0.HOG0012844	OG0009403	n0	Aips_g14793	Bbet_g12418	Bmor_g3354	Ccro_g3714	Cnem_g19733	Cvir_g8555	Dple_g18071	Hmel_g16545	Hpyr_g1530	Lcor_g8923	Lphl_g298	Mleu_g8145	Msex_g3216	Pint_g5891	Pmac_g7959	Pmal_g1483	Pxut_g13301	Sbem_g13199	Tsyl_g11014	Zfil_g6542
N0.HOG0012845	OG0009404	n0	Aips_g14806	Bbet_g12410	Bmor_g3365	Ccro_g3758	Cnem_g22828	Cvir_g10159	Dple_g18062	Hmel_g14492	Hpyr_g1538	Lcor_g8913	Lphl_g288	Mleu_g8164	Msex_g3208	Pint_g5883	Pmac_g7955	Pmal_g1472	Pxut_g16617	Sbem_g13193	Tsyl_g10921	Zfil_g6536
N0.HOG0012846	OG0009405	n0	Aips_g14825	Bbet_g12401	Bmor_g3378	Ccro_g3748	Cnem_g22794	Cvir_g19433	Dple_g18045	Hmel_g8593	Hpyr_g1546	Lcor_g8905	Lphl_g281	Mleu_g8172	Msex_g1497	Pint_g5876	Pmac_g7946	Pmal_g1466	Pxut_g13288	Sbem_g13187	Tsyl_g10935	Zfil_g6530
N0.HOG0012847	OG0009406	n0	Aips_g14837	Bbet_g12450	Bmor_g3395	Ccro_g3740	Cnem_g21220	Cvir_g16806	Dple_g18038	Hmel_g8599	Hpyr_g1551	Lcor_g8897	Lphl_g277	Mleu_g8178	Msex_g3196	Pint_g5870	Pmac_g7939	Pmal_g1460	Pxut_g13281	Sbem_g13182	Tsyl_g10940	Zfil_g6524
N0.HOG0012848	OG0009407	n0	Aips_g14840	Bbet_g12453	Bmor_g3399	Ccro_g3738	Cnem_g21217	Cvir_g24687	Dple_g18036	Hmel_g8601	Hpyr_g1553	Lcor_g8894	Lphl_g274	Mleu_g8181	Msex_g3194	Pint_g5868	Pmac_g7935	Pmal_g1457	Pxut_g13277	Sbem_g13180	Tsyl_g10944	Zfil_g6522
N0.HOG0012849	OG0009408	n0	Aips_g14841	Bbet_g12454	Bmor_g3400	Ccro_g3737	Cnem_g21216	Cvir_g24689	Dple_g18035	Hmel_g8602	Hpyr_g1554	Lcor_g8893	Lphl_g273	Mleu_g8183	Msex_g3193	Pint_g5867	Pmac_g7931	Pmal_g1456	Pxut_g13273	Sbem_g13179	Tsyl_g10945	Zfil_g6521
N0.HOG0012850	OG0009409	n0	Aips_g14842	Bbet_g12456	Bmor_g3403	Ccro_g3736	Cnem_g21215	Cvir_g20894	Dple_g18032	Hmel_g8604	Hpyr_g1556	Lcor_g8892	Lphl_g272	Mleu_g8184	Msex_g3192	Pint_g5866	Pmac_g7932	Pmal_g1455	Pxut_g13274	Sbem_g13178	Tsyl_g10946	Zfil_g6519
N0.HOG0012851	OG0009410	n0	Aips_g14845	Bbet_g12459	Bmor_g3406	Ccro_g3733	Cnem_g21211	Cvir_g12628	Dple_g18029	Hmel_g8605	Hpyr_g1559	Lcor_g8891	Lphl_g270	Mleu_g8186	Msex_g3190	Pint_g5863	Pmac_g7851	Pmal_g1453	Pxut_g13195	Sbem_g13175	Tsyl_g10949	Zfil_g6516
N0.HOG0012852	OG0009411	n0	Aips_g14846	Bbet_g12460	Bmor_g3407	Ccro_g3732	Cnem_g21210	Cvir_g12627	Dple_g18028	Hmel_g8606	Hpyr_g1560	Lcor_g8890	Lphl_g269	Mleu_g8187	Msex_g3189	Pint_g5862	Pmac_g7852	Pmal_g1452	Pxut_g13196	Sbem_g13174	Tsyl_g10950	Zfil_g6515
N0.HOG0012853	OG0009412	n0	Aips_g14848	Bbet_g12462	Bmor_g3415	Ccro_g3730	Cnem_g21208	Cvir_g28539	Dple_g18026	Hmel_g8608	Hpyr_g1562	Lcor_g8887	Lphl_g267	Mleu_g8189	Msex_g3187	Pint_g5860	Pmac_g7854	Pmal_g1450	Pxut_g13200	Sbem_g13172	Tsyl_g10952	Zfil_g6513
N0.HOG0012854	OG0009413	n0	Aips_g14850	Bbet_g12465	Bmor_g3417	Ccro_g3728	Cnem_g21206	Cvir_g4098	Dple_g18024	Hmel_g8609	Hpyr_g1563	Lcor_g8886	Lphl_g266	Mleu_g8191	Msex_g3186	Pint_g5858	Pmac_g7855	Pmal_g1448	Pxut_g13201	Sbem_g13170	Tsyl_g10953	Zfil_g6512
N0.HOG0012855	OG0009414	n0	Aips_g14852	Bbet_g12466	Bmor_g3418	Ccro_g3727	Cnem_g21205	Cvir_g4099	Dple_g18023	Hmel_g8610	Hpyr_g1564	Lcor_g8885	Lphl_g265	Mleu_g8192	Msex_g3185	Pint_g5857	Pmac_g7856	Pmal_g1447	Pxut_g13202	Sbem_g13169	Tsyl_g10954	Zfil_g6511
N0.HOG0012856	OG0009415	n0	Aips_g14853	Bbet_g12467	Bmor_g3419	Ccro_g3726	Cnem_g21204	Cvir_g29655	Dple_g18022	Hmel_g8611	Hpyr_g1565	Lcor_g8884	Lphl_g264	Mleu_g8193	Msex_g3183	Pint_g5856	Pmac_g7857	Pmal_g1446	Pxut_g13203	Sbem_g13168	Tsyl_g10955	Zfil_g6510
N0.HOG0012857	OG0009416	n0	Aips_g14865	Bbet_g12434	Bmor_g3320	Ccro_g3697	Cnem_g224	Cvir_g5081	Dple_g18095	Hmel_g9235	Hpyr_g1514	Lcor_g14116	Lphl_g319	Mleu_g8124	Msex_g3247	Pint_g5912	Pmac_g7976	Pmal_g1512	Pxut_g13313	Sbem_g13225	Tsyl_g11028	Zfil_g6561
N0.HOG0012858	OG0009417	n0	Aips_g14866	Bbet_g12435	Bmor_g3319	Ccro_g3696	Cnem_g225	Cvir_g5082	Dple_g18096	Hmel_g10753	Hpyr_g1513	Lcor_g14115	Lphl_g320	Mleu_g8123	Msex_g3248	Pint_g5913	Pmac_g7977	Pmal_g1514	Pxut_g13314	Sbem_g13226	Tsyl_g11029	Zfil_g6562
N0.HOG0012859	OG0009418	n0	Aips_g14870	Bbet_g12437	Bmor_g3316	Ccro_g3691	Cnem_g226	Cvir_g5083	Dple_g18098	Hmel_g15309	Hpyr_g1509	Lcor_g14113	Lphl_g322	Mleu_g8122	Msex_g3250	Pint_g5915	Pmac_g7980	Pmal_g1516	Pxut_g13318	Sbem_g13228	Tsyl_g11032	Zfil_g6563
N0.HOG0012860	OG0009419	n0	Aips_g14872	Bbet_g12438	Bmor_g3315	Ccro_g3690	Cnem_g227	Cvir_g5084	Dple_g18099	Hmel_g15308	Hpyr_g1508	Lcor_g14112	Lphl_g323	Mleu_g8121	Msex_g3251	Pint_g5916	Pmac_g7981	Pmal_g1517	Pxut_g13319	Sbem_g13229	Tsyl_g11033	Zfil_g6564
N0.HOG0012861	OG0009420	n0	Aips_g8697	Bbet_g8915	Bmor_g16794	Ccro_g15700	Cnem_g3751	Cvir_g16732	Dple_g12687	Hmel_g11297	Hpyr_g12908	Lcor_g1461	Lphl_g12310	Mleu_g4137	Msex_g935	Pint_g1382	Pmac_g2	Pmal_g4323	Pxut_g10200	Sbem_g14893	Tsyl_g9689	Zfil_g1164
N0.HOG0012862	OG0009421	n0	Aips_g8756	Bbet_g8880	Bmor_g16844	Ccro_g15667	Cnem_g20537	Cvir_g27982	Dple_g12630	Hmel_g7391	Hpyr_g12993	Lcor_g1384	Lphl_g12267	Mleu_g4183	Msex_g898	Pint_g1351	Pmac_g54	Pmal_g4362	Pxut_g10242	Sbem_g14855	Tsyl_g9646	Zfil_g1211
N0.HOG0012863	OG0009422	n0	Aips_g8758	Bbet_g8878	Bmor_g16847	Ccro_g15664	Cnem_g21728	Cvir_g9719	Dple_g12628	Hmel_g7387	Hpyr_g12996	Lcor_g1378	Lphl_g12264	Mleu_g4185	Msex_g901	Pint_g1348	Pmac_g55	Pmal_g4365	Pxut_g10244	Sbem_g14852	Tsyl_g9643	Zfil_g1214
N0.HOG0012864	OG0009423	n0	Aips_g8768	Bbet_g8871	Bmor_g16854	Ccro_g15659	Cnem_g5551	Cvir_g27737	Dple_g12622	Hmel_g7384	Hpyr_g12998	Lcor_g1408	Lphl_g12262	Mleu_g4188	Msex_g1282	Pint_g1344	Pmac_g58	Pmal_g4370	Pxut_g10247	Sbem_g14850	Tsyl_g9640	Zfil_g1216
N0.HOG0012865	OG0009424	n0	Aips_g8772	Bbet_g8870	Bmor_g16855	Ccro_g15662	Cnem_g16647	Cvir_g25069	Dple_g12621	Hmel_g7383	Hpyr_g12999	Lcor_g1409	Lphl_g12261	Mleu_g4189	Msex_g1281	Pint_g1342	Pmac_g59	Pmal_g4371	Pxut_g10248	Sbem_g14848	Tsyl_g9638	Zfil_g1218
N0.HOG0012866	OG0009425	n0	Aips_g8792	Bbet_g8859	Bmor_g16869	Ccro_g15653	Cnem_g26642	Cvir_g21740	Dple_g12613	Hmel_g7377	Hpyr_g13005	Lcor_g1423	Lphl_g12256	Mleu_g4196	Msex_g1272	Pint_g1336	Pmac_g67	Pmal_g4381	Pxut_g10255	Sbem_g14840	Tsyl_g9631	Zfil_g1226
N0.HOG0012867	OG0009426	n0	Aips_g8794	Bbet_g8858	Bmor_g16871	Ccro_g15652	Cnem_g26643	Cvir_g21738	Dple_g12612	Hmel_g7376	Hpyr_g13006	Lcor_g1424	Lphl_g12255	Mleu_g4197	Msex_g1271	Pint_g1335	Pmac_g68	Pmal_g4382	Pxut_g10256	Sbem_g14839	Tsyl_g9630	Zfil_g1227
N0.HOG0012868	OG0009427	n0	Aips_g8798	Bbet_g8855	Bmor_g16875	Ccro_g15649	Cnem_g18963	Cvir_g26344	Dple_g12608	Hmel_g7373	Hpyr_g13011	Lcor_g1429	Lphl_g12252	Mleu_g4199	Msex_g1268	Pint_g1331	Pmac_g72	Pmal_g4386	Pxut_g10260	Sbem_g14836	Tsyl_g9625	Zfil_g1230
N0.HOG0012869	OG0009428	n0	Aips_g8816	Bbet_g8850	Bmor_g16885	Ccro_g15645	Cnem_g18952	Cvir_g26862	Dple_g12601	Hmel_g7368	Hpyr_g13015	Lcor_g1437	Lphl_g12246	Mleu_g4211	Msex_g1256	Pint_g1326	Pmac_g81	Pmal_g4391	Pxut_g10266	Sbem_g14827	Tsyl_g9620	Zfil_g1238
N0.HOG0012870	OG0009429	n0	Aips_g8883	Bbet_g8954	Bmor_g16913	Ccro_g15625, Ccro_g5676	Cnem_g16742	Cvir_g7187, Cvir_g7186	Dple_g12579		Hpyr_g12897	Lcor_g1362	Lphl_g12224	Mleu_g4228	Msex_g916	Pint_g1392	Pmac_g97	Pmal_g4412	Pxut_g6306	Sbem_g14811	Tsyl_g9599
N0.HOG0012871	OG0009430	n0	Aips_g8888	Bbet_g8951	Bmor_g16916	Ccro_g15622	Cnem_g16739	Cvir_g7190	Dple_g12573	Hmel_g13622	Hpyr_g12867	Lcor_g1359	Lphl_g12221	Mleu_g4231	Msex_g920	Pint_g1396	Pmac_g100	Pmal_g4415	Pxut_g6309	Sbem_g14808	Tsyl_g9596	Zfil_g1259
N0.HOG0012872	OG0009431	n0	Aips_g8892	Bbet_g8947	Bmor_g17045	Ccro_g15616	Cnem_g16733		Dple_g16204	Hmel_g13627	Hpyr_g12870	Lcor_g1293, Lcor_g1292	Lphl_g12217	Mleu_g4239	Msex_g1306	Pint_g1401	Pmac_g105	Pmal_g4420, Pmal_g4419	Pxut_g6315		Tsyl_g9587	Zfil_g1263
N0.HOG0012873	OG0009432	n0	Aips_g8898	Bbet_g8934	Bmor_g17040	Ccro_g15609	Cnem_g16726	Cvir_g3189	Dple_g12557	Hmel_g8772	Hpyr_g12880	Lcor_g1301	Lphl_g12208	Mleu_g4244	Msex_g1300	Pint_g1405	Pmac_g112	Pmal_g4427	Pxut_g6322	Sbem_g14800	Tsyl_g9581	Zfil_g1269
N0.HOG0012874	OG0009433	n0	Aips_g8905	Bbet_g8927	Bmor_g17028	Ccro_g15602	Cnem_g16719	Cvir_g13492	Dple_g12550	Hmel_g4063	Hpyr_g12890	Lcor_g1307	Lphl_g12202	Mleu_g4250	Msex_g1288	Pint_g1414	Pmac_g119	Pmal_g4432	Pxut_g6329	Sbem_g14794	Tsyl_g9574	Zfil_g1278
N0.HOG0012875	OG0009434	n0	Aips_g8906	Bbet_g8925	Bmor_g17027	Ccro_g15601	Cnem_g16718	Cvir_g13491	Dple_g12549	Hmel_g4064	Hpyr_g12892	Lcor_g1308	Lphl_g12201	Mleu_g4251	Msex_g1287	Pint_g1415	Pmac_g120	Pmal_g4433	Pxut_g6330	Sbem_g14793	Tsyl_g9573	Zfil_g1279
N0.HOG0012876	OG0009435	n0	Aips_g8919	Bbet_g8919	Bmor_g17018	Ccro_g15598	Cnem_g16714	Cvir_g26467	Dple_g12538	Hmel_g7608	Hpyr_g12864	Lcor_g1314	Lphl_g12196	Mleu_g4257	Msex_g1308	Pint_g1418	Pmac_g125	Pmal_g4440	Pxut_g6335	Sbem_g14789	Tsyl_g2311	Zfil_g1284
N0.HOG0012877	OG0009436	n0	Aips_g8920	Bbet_g8918	Bmor_g17016	Ccro_g15597	Cnem_g16713	Cvir_g30499	Dple_g12536	Hmel_g7610	Hpyr_g12863	Lcor_g1315	Lphl_g12195	Mleu_g4258	Msex_g1309	Pint_g1419	Pmac_g126	Pmal_g4441	Pxut_g6336	Sbem_g14788	Tsyl_g9570	Zfil_g1285
N0.HOG0012878	OG0009437	n0	Aips_g8921	Bbet_g8917	Bmor_g17015	Ccro_g15510	Cnem_g16712	Cvir_g30500	Dple_g12537	Hmel_g7609	Hpyr_g12862	Lcor_g1316	Lphl_g12194	Mleu_g4259	Msex_g1310	Pint_g1420	Pmac_g127	Pmal_g4442	Pxut_g6337	Sbem_g14787	Tsyl_g9569	Zfil_g1287
N0.HOG0012879	OG0009438	n0	Aips_g8922	Bbet_g8989	Bmor_g17014	Ccro_g15511	Cnem_g16711	Cvir_g19858	Dple_g12535	Hmel_g7612	Hpyr_g12861	Lcor_g1317	Lphl_g12192	Mleu_g4261	Msex_g1311	Pint_g1421	Pmac_g128	Pmal_g4445	Pxut_g6338	Sbem_g14786	Tsyl_g9568	Zfil_g1288
N0.HOG0012880	OG0009439	n0	Aips_g8923	Bbet_g8988	Bmor_g17013	Ccro_g15512	Cnem_g21953	Cvir_g27077	Dple_g12532	Hmel_g7613	Hpyr_g12860	Lcor_g1319	Lphl_g12191	Mleu_g4262	Msex_g1312	Pint_g1422	Pmac_g132	Pmal_g4447	Pxut_g6339	Sbem_g14784	Tsyl_g9566	Zfil_g1292
N0.HOG0012881	OG0009440	n0	Aips_g8924	Bbet_g8987	Bmor_g17010	Ccro_g15513	Cnem_g21952	Cvir_g27078	Dple_g12531	Hmel_g7615	Hpyr_g12859	Lcor_g1320	Lphl_g12188	Mleu_g4266	Msex_g1313	Pint_g1423	Pmac_g133	Pmal_g4448	Pxut_g6340	Sbem_g14783	Tsyl_g9564	Zfil_g1294
N0.HOG0012882	OG0009441	n0	Aips_g8959	Bbet_g8979	Bmor_g16989	Ccro_g15525	Cnem_g25396	Cvir_g16932	Dple_g12519	Hmel_g7619	Hpyr_g12795	Lcor_g1332	Lphl_g12183	Mleu_g4275	Msex_g1128	Pint_g1433	Pmac_g143	Pmal_g4464	Pxut_g3684	Sbem_g14774	Tsyl_g9457	Zfil_g1304
N0.HOG0012883	OG0009442	n0	Aips_g8967	Bbet_g8968	Bmor_g16970	Ccro_g15543	Cnem_g6591	Cvir_g11092	Dple_g12506	Hmel_g7623	Hpyr_g12792	Lcor_g1344	Lphl_g12174	Mleu_g4282	Msex_g1138	Pint_g1440	Pmac_g171	Pmal_g4472	Pxut_g3666	Sbem_g14763	Tsyl_g9472	Zfil_g1317
N0.HOG0012884	OG0009443	n0	Aips_g8968	Bbet_g8967	Bmor_g16969	Ccro_g15544	Cnem_g6590	Cvir_g11091	Dple_g12505	Hmel_g7624	Hpyr_g12790	Lcor_g1345	Lphl_g12173	Mleu_g4283	Msex_g1139	Pint_g1441	Pmac_g170	Pmal_g4473	Pxut_g3667	Sbem_g14762	Tsyl_g9473	Zfil_g1318
N0.HOG0012885	OG0009444	n0	Aips_g8981	Bbet_g8993	Bmor_g16953	Ccro_g15547	Cnem_g21106	Cvir_g28522	Dple_g12498	Hmel_g3043	Hpyr_g12785	Lcor_g5877	Lphl_g12162	Mleu_g4287	Msex_g1158	Pint_g1562	Pmac_g166	Pmal_g4477	Pxut_g3670	Sbem_g14756	Tsyl_g9476	Zfil_g1322
N0.HOG0012886	OG0009445	n0	Aips_g8989	Bbet_g9002	Bmor_g16948	Ccro_g15551	Cnem_g1035	Cvir_g13552	Dple_g12491	Hmel_g6470	Hpyr_g12782	Lcor_g5871	Lphl_g12159		Msex_g1164	Pint_g1557	Pmac_g160	Pmal_g4483	Pxut_g3673, Pxut_g3672	Sbem_g14753	Tsyl_g9480	Zfil_g1324
N0.HOG0012887	OG0009446	n0	Aips_g8990	Bbet_g9003	Bmor_g16947	Ccro_g15552	Cnem_g1034	Cvir_g29749	Dple_g12490	Hmel_g6471	Hpyr_g12781	Lcor_g5870	Lphl_g12158	Mleu_g4290	Msex_g1166	Pint_g1556	Pmac_g159	Pmal_g4484	Pxut_g3674	Sbem_g14752	Tsyl_g9481	Zfil_g1325
N0.HOG0012888	OG0009447	n3	Aips_g9021		Bmor_g17072	Ccro_g15578		Cvir_g7383		Hmel_g3920	Hpyr_g12815	Lcor_g1266	Lphl_g11998	Mleu_g4312	Msex_g1016	Pint_g1527		Pmal_g4512	Pxut_g7691		Tsyl_g9524
N0.HOG0012889	OG0009447	n16																	Pxut_g6359	Sbem_g14722
N0.HOG0012890	OG0009447	n17		Bbet_g9028					Dple_g12356													Zfil_g1348
N0.HOG0012891	OG0009448	n0	Aips_g9030	Bbet_g9037	Bmor_g17234	Ccro_g15589	Cnem_g19512	Cvir_g19229	Dple_g12262	Hmel_g3055	Hpyr_g12823	Lcor_g1259	Lphl_g12015	Mleu_g4320	Msex_g1029	Pint_g1520	Pmac_g209	Pmal_g4525	Pxut_g6350	Sbem_g14711	Tsyl_g9516	Zfil_g1359
N0.HOG0012892	OG0009449	n0	Aips_g9031	Bbet_g9038	Bmor_g17233	Ccro_g15590	Cnem_g19511	Cvir_g28750	Dple_g12484	Hmel_g3054	Hpyr_g12824	Lcor_g1258	Lphl_g12016	Mleu_g4321	Msex_g1030	Pint_g1519	Pmac_g210	Pmal_g4526	Pxut_g3695	Sbem_g14710	Tsyl_g9515	Zfil_g1360
N0.HOG0012893	OG0009450	n0	Aips_g9055	Bbet_g9045	Bmor_g17216	Ccro_g15509	Cnem_g5663	Cvir_g20869	Dple_g12465	Hmel_g15132	Hpyr_g12832	Lcor_g3936	Lphl_g12030	Mleu_g4330	Msex_g1035	Pint_g1514	Pmac_g216	Pmal_g4538	Pxut_g3702	Sbem_g14702	Tsyl_g9504	Zfil_g1365
N0.HOG0012894	OG0009451	n0	Aips_g9089	Bbet_g9052	Bmor_g17179	Ccro_g15481	Cnem_g16181	Cvir_g116	Dple_g12441	Hmel_g2884	Hpyr_g12847	Lcor_g3923	Lphl_g12039	Mleu_g4360	Msex_g1065	Pint_g1503	Pmac_g234	Pmal_g4553	Pxut_g3716	Sbem_g14687	Tsyl_g9491	Zfil_g1379
N0.HOG0012895	OG0009452	n0	Aips_g9094	Bbet_g9054	Bmor_g17176	Ccro_g15479	Cnem_g14329	Cvir_g5785	Dple_g12433	Hmel_g2885	Hpyr_g12849	Lcor_g3920	Lphl_g12041	Mleu_g4361	Msex_g1068	Pint_g1501	Pmac_g248	Pmal_g4555	Pxut_g3722	Sbem_g14685	Tsyl_g9489	Zfil_g1380
N0.HOG0012896	OG0009453	n0	Aips_g9096	Bbet_g11946	Bmor_g20380	Ccro_g8194	Cnem_g27089	Cvir_g5602	Dple_g496	Hmel_g3111	Hpyr_g2753	Lcor_g4482	Lphl_g14575	Mleu_g13113	Msex_g22588	Pint_g16025	Pmac_g642	Pmal_g13737	Pxut_g14351	Sbem_g3428	Tsyl_g11486	Zfil_g13026
N0.HOG0012897	OG0009454	n0	Aips_g9111	Bbet_g9066	Bmor_g17098	Ccro_g15467	Cnem_g23543	Cvir_g18943	Dple_g12287	Hmel_g6438	Hpyr_g12772	Lcor_g3905	Lphl_g12053	Mleu_g4369	Msex_g1076	Pint_g1490	Pmac_g261	Pmal_g4568	Pxut_g3732	Sbem_g14672	Tsyl_g9555	Zfil_g1388
N0.HOG0012898	OG0009455	n0	Aips_g9125	Bbet_g9070	Bmor_g17103	Ccro_g15464	Cnem_g23544	Cvir_g12338	Dple_g12290	Hmel_g14477	Hpyr_g12769	Lcor_g3903	Lphl_g12054	Mleu_g4376	Msex_g1083	Pint_g1488	Pmac_g264	Pmal_g4569	Pxut_g3733	Sbem_g14670	Tsyl_g9557	Zfil_g1390
N0.HOG0012899	OG0009456	n0	Aips_g9136	Bbet_g9072	Bmor_g17111	Ccro_g15463, Ccro_g15461	Cnem_g2844	Cvir_g30608	Dple_g12293	Hmel_g14475	Hpyr_g12767	Lcor_g3897	Lphl_g12059	Mleu_g4380	Msex_g1087		Pmac_g265	Pmal_g4571	Pxut_g3734	Sbem_g14667	Tsyl_g9559	Zfil_g1392
N0.HOG0012900	OG0009457	n0	Aips_g9154	Bbet_g9078	Bmor_g17129	Ccro_g15450	Cnem_g11737	Cvir_g29960	Dple_g12307	Hmel_g7641	Hpyr_g12758	Lcor_g3875	Lphl_g12084	Mleu_g4398	Msex_g1113	Pint_g1468	Pmac_g279	Pmal_g4582	Pxut_g3748	Sbem_g14655	Tsyl_g9426	Zfil_g1399
N0.HOG0012901	OG0009458	n0	Aips_g9156	Bbet_g9080	Bmor_g17130	Ccro_g15448	Cnem_g11735	Cvir_g29958	Dple_g12310	Hmel_g7643	Hpyr_g12757	Lcor_g3873	Lphl_g12086	Mleu_g4400	Msex_g1114	Pint_g1466	Pmac_g281	Pmal_g4584	Pxut_g3750	Sbem_g14654	Tsyl_g9428	Zfil_g1400
N0.HOG0012902	OG0009459	n0	Aips_g9158	Bbet_g9082	Bmor_g17133	Ccro_g15446	Cnem_g11733	Cvir_g29956	Dple_g12313	Hmel_g3875	Hpyr_g12756	Lcor_g3871	Lphl_g12088	Mleu_g4401	Msex_g1117	Pint_g1464	Pmac_g283	Pmal_g4586	Pxut_g3752	Sbem_g14652	Tsyl_g9430	Zfil_g1402
N0.HOG0012903	OG0009460	n0	Aips_g9168	Bbet_g9086	Bmor_g17136	Ccro_g15444	Cnem_g18754	Cvir_g11470	Dple_g12333	Hmel_g7056	Hpyr_g12754	Lcor_g3869	Lphl_g12090	Mleu_g4406	Msex_g1121	Pint_g1461	Pmac_g303	Pmal_g4590	Pxut_g3760	Sbem_g14649	Tsyl_g9434	Zfil_g1408
N0.HOG0012904	OG0009461	n0	Aips_g9208	Bbet_g9111	Bmor_g17165	Ccro_g15424	Cnem_g6780	Cvir_g30698	Dple_g12403	Hmel_g14147	Hpyr_g12744	Lcor_g3855	Lphl_g12103	Mleu_g4425	Msex_g1218	Pint_g1447	Pmac_g313	Pmal_g4608	Pxut_g3772	Sbem_g14638	Tsyl_g9409	Zfil_g1419
N0.HOG0012905	OG0009462	n0	Aips_g9209	Bbet_g9112	Bmor_g17166	Ccro_g15423	Cnem_g6779	Cvir_g30696	Dple_g12404	Hmel_g14148	Hpyr_g12743	Lcor_g3856	Lphl_g12104	Mleu_g4426	Msex_g1217	Pint_g1446	Pmac_g314	Pmal_g4609	Pxut_g3773	Sbem_g14637	Tsyl_g9410	Zfil_g1418
N0.HOG0012906	OG0009463	n0	Aips_g9210	Bbet_g9114	Bmor_g17097	Ccro_g15422	Cnem_g6781	Cvir_g10421	Dple_g12405	Hmel_g14149	Hpyr_g12741	Lcor_g3854	Lphl_g12105	Mleu_g4427	Msex_g1216	Pint_g1445	Pmac_g315	Pmal_g4610	Pxut_g3774	Sbem_g14636	Tsyl_g9408	Zfil_g1421
N0.HOG0012907	OG0009464	n0	Aips_g9229	Bbet_g9120	Bmor_g17241	Ccro_g15415	Cnem_g17908	Cvir_g19813	Dple_g12414	Hmel_g15206	Hpyr_g12732	Lcor_g3848	Lphl_g12111	Mleu_g4439	Msex_g1242	Pint_g1571	Pmac_g341	Pmal_g4617	Pxut_g3799	Sbem_g14629	Tsyl_g9370	Zfil_g1431
N0.HOG0012908	OG0009465	n0	Aips_g9247	Bbet_g9132	Bmor_g17257	Ccro_g15400	Cnem_g23867	Cvir_g584	Dple_g12381	Hmel_g5930	Hpyr_g12717	Lcor_g3833	Lphl_g12125	Mleu_g4461	Msex_g6369	Pint_g1599	Pmac_g363	Pmal_g4633	Pxut_g3821	Sbem_g14615	Tsyl_g9384	Zfil_g1447
N0.HOG0012909	OG0009466	n0	Aips_g9266	Bbet_g9157	Bmor_g17271	Ccro_g15388	Cnem_g14013	Cvir_g14006	Dple_g12369	Hmel_g5939	Hpyr_g12704	Lcor_g1280		Mleu_g4477	Msex_g991	Pint_g1590	Pmac_g355	Pmal_g4648	Pxut_g3811, Pxut_g3812	Sbem_g14608	Tsyl_g9398	Zfil_g1460
N0.HOG0012910	OG0009467	n0	Aips_g9268	Bbet_g9162	Bmor_g17274	Ccro_g15386	Cnem_g14009	Cvir_g11659	Dple_g12367	Hmel_g5941	Hpyr_g12697	Lcor_g1282	Lphl_g11982	Mleu_g4479	Msex_g986	Pint_g1585	Pmac_g353	Pmal_g4650	Pxut_g3809	Sbem_g12613	Tsyl_g9401	Zfil_g1463
N0.HOG0012911	OG0009468	n0	Aips_g9269	Bbet_g9163	Bmor_g17275	Ccro_g15385	Cnem_g14010	Cvir_g18333	Dple_g12366	Hmel_g5942	Hpyr_g12696	Lcor_g1284	Lphl_g11981	Mleu_g4484	Msex_g985	Pint_g1586	Pmac_g352	Pmal_g4651	Pxut_g3808	Sbem_g5392	Tsyl_g2105	Zfil_g1464
N0.HOG0012912	OG0009469	n0	Aips_g24171	Bbet_g2798	Bmor_g6116	Ccro_g9083	Cnem_g12827	Cvir_g30096	Dple_g7693	Hmel_g16324	Hpyr_g15480	Lcor_g12241	Lphl_g10864	Mleu_g7376	Msex_g19852	Pint_g249	Pmac_g2308	Pmal_g4257	Pxut_g4070	Sbem_g14569	Tsyl_g2275	Zfil_g10691
N0.HOG0012913	OG0009470	n0	Aips_g24182	Bbet_g2761	Bmor_g6109	Ccro_g9078	Cnem_g21794	Cvir_g25209	Dple_g7683	Hmel_g16319	Hpyr_g15471	Lcor_g12228	Lphl_g10871	Mleu_g7369	Msex_g19858	Pint_g196	Pmac_g2323	Pmal_g4263	Pxut_g4058	Sbem_g14563	Tsyl_g2257	Zfil_g10681
N0.HOG0012914	OG0009471	n0	Aips_g24186	Bbet_g14520, Bbet_g2764	Bmor_g6102	Ccro_g9067	Cnem_g7596	Cvir_g25204	Dple_g7676		Hpyr_g15460	Lcor_g12223	Lphl_g10876	Mleu_g7362	Msex_g19864	Pint_g200	Pmac_g2318	Pmal_g4272	Pxut_g4062	Sbem_g14559	Tsyl_g2264	Zfil_g10677
N0.HOG0012915	OG0009472	n0	Aips_g24188	Bbet_g2766	Bmor_g6100	Ccro_g9065	Cnem_g7594	Cvir_g25198	Dple_g7674	Hmel_g16308	Hpyr_g15458	Lcor_g12221	Lphl_g10879	Mleu_g7359	Msex_g19866	Pint_g202	Pmac_g2315	Pmal_g4277	Pxut_g4065	Sbem_g14557	Tsyl_g2266	Zfil_g10675
N0.HOG0012916	OG0009473	n0	Aips_g24189	Bbet_g2775	Bmor_g6099	Ccro_g9064	Cnem_g7593	Cvir_g25196	Dple_g7673	Hmel_g16307	Hpyr_g15457	Lcor_g12220	Lphl_g10880	Mleu_g7358	Msex_g19867	Pint_g203	Pmac_g2325	Pmal_g4278	Pxut_g4055	Sbem_g14556	Tsyl_g2267	Zfil_g10674
N0.HOG0012917	OG0009474	n0	Aips_g24190	Bbet_g2774	Bmor_g6098	Ccro_g9063	Cnem_g7592	Cvir_g25191	Dple_g7672	Hmel_g16306	Hpyr_g15456	Lcor_g12219	Lphl_g10883	Mleu_g7357	Msex_g19868	Pint_g210	Pmac_g2326	Pmal_g4279	Pxut_g4054	Sbem_g14555	Tsyl_g2268	Zfil_g10673
N0.HOG0012918	OG0009475	n0	Aips_g24211	Bbet_g2776	Bmor_g6082	Ccro_g9049	Cnem_g26715	Cvir_g12700	Dple_g7651	Hmel_g2404	Hpyr_g15514	Lcor_g12207	Lphl_g10900	Mleu_g7336	Msex_g19888	Pint_g221	Pmac_g2339	Pmal_g4306	Pxut_g4042	Sbem_g14594	Tsyl_g2231	Zfil_g10663
N0.HOG0012919	OG0009476	n0	Aips_g24245	Bbet_g2756	Bmor_g6059	Ccro_g9038	Cnem_g16863	Cvir_g20882	Dple_g7635	Hmel_g4779	Hpyr_g15526	Lcor_g12193	Lphl_g10914	Mleu_g7328	Msex_g19900	Pint_g232	Pmac_g2351	Pmal_g4297	Pxut_g4032	Sbem_g14578	Tsyl_g2240	Zfil_g10646
N0.HOG0012920	OG0009477	n3												Mleu_g7323			Pmac_g2359
N0.HOG0012921	OG0009477	n4	Aips_g24257			Ccro_g9032	Cnem_g23690, Cnem_g27819, Cnem_g23692	Cvir_g26137, Cvir_g26133	Dple_g7628	Hmel_g16708		Lcor_g12176	Lphl_g10922	Mleu_g7322	Msex_g19919		Pmac_g2360	Pmal_g4292		Sbem_g14587
N0.HOG0012922	OG0009478	n0	Aips_g24288	Bbet_g2794	Bmor_g6121	Ccro_g9087	Cnem_g1311	Cvir_g30099	Dple_g7698	Hmel_g16327	Hpyr_g15486	Lcor_g12245	Lphl_g10859	Mleu_g7380	Msex_g19846	Pint_g254	Pmac_g2305	Pmal_g4253	Pxut_g4072	Sbem_g14541	Tsyl_g2278	Zfil_g10696
N0.HOG0012923	OG0009479	n0	Aips_g24304	Bbet_g2781	Bmor_g6139	Ccro_g9098	Cnem_g17620	Cvir_g17470	Dple_g7708	Hmel_g15036	Hpyr_g15444	Lcor_g12253	Lphl_g10839	Mleu_g7391	Msex_g19805	Pint_g263	Pmac_g2295	Pmal_g4245	Pxut_g4082	Sbem_g14533	Tsyl_g2288	Zfil_g10705
N0.HOG0012924	OG0009480	n0	Aips_g24309	Bbet_g2806	Bmor_g6149	Ccro_g9104	Cnem_g12577	Cvir_g3685	Dple_g7715	Hmel_g15042	Hpyr_g15439	Lcor_g12263	Lphl_g10833	Mleu_g7396	Msex_g19800	Pint_g190	Pmac_g2274	Pmal_g4239	Pxut_g4100	Sbem_g14528	Tsyl_g2293	Zfil_g10710
N0.HOG0012925	OG0009481	n0	Aips_g24310	Bbet_g2807	Bmor_g6150	Ccro_g9105	Cnem_g12579	Cvir_g3686	Dple_g7716	Hmel_g15043	Hpyr_g15438	Lcor_g12264	Lphl_g10831	Mleu_g7397	Msex_g19799	Pint_g189	Pmac_g2275	Pmal_g4238	Pxut_g4099	Sbem_g14527	Tsyl_g2294	Zfil_g10711
N0.HOG0012926	OG0009482	n0	Aips_g24338		Bmor_g6182	Ccro_g9164	Cnem_g27804	Cvir_g2173	Dple_g7745	Hmel_g1560	Hpyr_g15430	Lcor_g12276	Lphl_g10814		Msex_g19770	Pint_g182	Pmac_g2289, Pmac_g2288	Pmal_g4228	Pxut_g4088, Pxut_g4089	Sbem_g14512	Tsyl_g2312	Zfil_g10718
N0.HOG0012927	OG0009483	n0	Aips_g24354	Bbet_g2830	Bmor_g6196	Ccro_g9145, Ccro_g9148	Cnem_g27289	Cvir_g9665	Dple_g7754	Hmel_g2505	Hpyr_g15424		Lphl_g10808	Mleu_g7422	Msex_g19762	Pint_g171	Pmac_g2242	Pmal_g4221	Pxut_g4129	Sbem_g14505	Tsyl_g2322	Zfil_g10726
N0.HOG0012928	OG0009484	n0	Aips_g24368	Bbet_g14880	Bmor_g5375	Ccro_g4390	Cnem_g10611	Cvir_g31830	Dple_g11876	Hmel_g17080	Hpyr_g13398	Lcor_g585	Lphl_g1263	Mleu_g9731	Msex_g9655	Pint_g8232	Pmac_g14184	Pmal_g12962	Pxut_g13916	Sbem_g11456	Tsyl_g12580	Zfil_g13730
N0.HOG0012929	OG0009485	n0	Aips_g24375	Bbet_g2838	Bmor_g6218	Ccro_g9130	Cnem_g543	Cvir_g9176	Dple_g7766	Hmel_g8122	Hpyr_g15415	Lcor_g12290	Lphl_g10795	Mleu_g7431	Msex_g19744	Pint_g156	Pmac_g2251	Pmal_g4209	Pxut_g4115	Sbem_g14496	Tsyl_g2336	Zfil_g10734
N0.HOG0012930	OG0009486	n0	Aips_g24394	Bbet_g2840	Bmor_g6236	Ccro_g9126	Cnem_g3676	Cvir_g27222	Dple_g7776	Hmel_g2502	Hpyr_g15413	Lcor_g12299	Lphl_g10791	Mleu_g7433	Msex_g19740	Pint_g150	Pmac_g2258	Pmal_g4201	Pxut_g4110	Sbem_g14493	Tsyl_g2340	Zfil_g10742
N0.HOG0012931	OG0009487	n0	Aips_g24416	Bbet_g2851	Bmor_g6250	Ccro_g9165	Cnem_g27099	Cvir_g7268	Dple_g7788	Hmel_g10192	Hpyr_g15403	Lcor_g5291	Lphl_g10724	Mleu_g7446	Msex_g19686	Pint_g142	Pmac_g2222	Pmal_g4169	Pxut_g4146	Sbem_g14481	Tsyl_g2351	Zfil_g10755
N0.HOG0012932	OG0009488	n0	Aips_g24423	Bbet_g2857	Bmor_g6254	Ccro_g9168	Cnem_g2154	Cvir_g20729	Dple_g7792	Hmel_g10195	Hpyr_g15399	Lcor_g5297	Lphl_g10728	Mleu_g7447	Msex_g19681	Pint_g138	Pmac_g2228	Pmal_g4173	Pxut_g4143	Sbem_g14476	Tsyl_g2356	Zfil_g10759
N0.HOG0012933	OG0009489	n0	Aips_g24430	Bbet_g2860	Bmor_g6260	Ccro_g9171	Cnem_g26878	Cvir_g26780	Dple_g7797	Hmel_g10198	Hpyr_g15396	Lcor_g5302	Lphl_g10745	Mleu_g7450	Msex_g19670	Pint_g135	Pmac_g2231	Pmal_g4177	Pxut_g4140	Sbem_g14473	Tsyl_g2359	Zfil_g10763
N0.HOG0012934	OG0009490	n0	Aips_g24431	Bbet_g2861	Bmor_g6261	Ccro_g9172	Cnem_g26877	Cvir_g26779	Dple_g7800	Hmel_g10201	Hpyr_g15395	Lcor_g5303	Lphl_g10744	Mleu_g7451	Msex_g19669	Pint_g134	Pmac_g2232	Pmal_g4178	Pxut_g4139	Sbem_g14472	Tsyl_g2360	Zfil_g10764
N0.HOG0012935	OG0009491	n0	Aips_g24438	Bbet_g2869	Bmor_g6268	Ccro_g9179	Cnem_g26870	Cvir_g9907	Dple_g7807	Hmel_g10208	Hpyr_g15387	Lcor_g5307	Lphl_g10738	Mleu_g7460	Msex_g19662	Pint_g126	Pmac_g2216	Pmal_g4186	Pxut_g4150	Sbem_g14465	Tsyl_g2368	Zfil_g10772
N0.HOG0012936	OG0009492	n0	Aips_g24441	Bbet_g2870	Bmor_g6269	Ccro_g9182	Cnem_g26869	Cvir_g9906	Dple_g7808	Hmel_g10209	Hpyr_g15386	Lcor_g5308	Lphl_g10737	Mleu_g7461	Msex_g19661	Pint_g124	Pmac_g2215	Pmal_g4187	Pxut_g4151	Sbem_g14464	Tsyl_g2369	Zfil_g10773
N0.HOG0012937	OG0009493	n0	Aips_g24442	Bbet_g2871	Bmor_g6270	Ccro_g9183	Cnem_g12084	Cvir_g9903	Dple_g7830	Hmel_g10210	Hpyr_g15385	Lcor_g5314	Lphl_g10734	Mleu_g7462	Msex_g19660	Pint_g123	Pmac_g2214	Pmal_g4188	Pxut_g4152	Sbem_g14461	Tsyl_g2370	Zfil_g10774
N0.HOG0012938	OG0009494	n0	Aips_g24450	Bbet_g13330	Bmor_g6282	Ccro_g23	Cnem_g27218	Cvir_g20075	Dple_g2250	Hmel_g11803	Hpyr_g4534	Lcor_g16387	Lphl_g13617	Mleu_g3344	Msex_g19651	Pint_g118	Pmac_g5594	Pmal_g1141	Pxut_g2142	Sbem_g12330	Tsyl_g10038	Zfil_g3252
N0.HOG0012939	OG0009495	n0	Aips_g24478	Bbet_g2884	Bmor_g6301	Ccro_g9200	Cnem_g6473	Cvir_g26466	Dple_g7855	Hmel_g8889	Hpyr_g15373	Lcor_g5335	Lphl_g10766	Mleu_g7477	Msex_g19638	Pint_g109	Pmac_g2185	Pmal_g4160	Pxut_g4166	Sbem_g14450	Tsyl_g2385	Zfil_g10786
N0.HOG0012940	OG0009496	n0	Aips_g24479	Bbet_g2885	Bmor_g6302	Ccro_g9201	Cnem_g6469	Cvir_g26464	Dple_g7856	Hmel_g8890	Hpyr_g15372	Lcor_g5334	Lphl_g10767	Mleu_g7478	Msex_g19637	Pint_g108	Pmac_g2181	Pmal_g4159	Pxut_g4167	Sbem_g14449	Tsyl_g2386	Zfil_g10787
N0.HOG0012941	OG0009497	n0	Aips_g24482	Bbet_g2886	Bmor_g6305	Ccro_g9202	Cnem_g6468	Cvir_g24745	Dple_g7857	Hmel_g8891	Hpyr_g15371	Lcor_g5333	Lphl_g10768	Mleu_g7479	Msex_g19636	Pint_g107	Pmac_g2180	Pmal_g4158	Pxut_g4168	Sbem_g14448	Tsyl_g2387	Zfil_g10788
N0.HOG0012942	OG0009498	n0	Aips_g24485	Bbet_g2889	Bmor_g6309	Ccro_g9206	Cnem_g6465	Cvir_g17562	Dple_g7861	Hmel_g8894	Hpyr_g15368	Lcor_g5329	Lphl_g10771	Mleu_g7482	Msex_g19633	Pint_g102	Pmac_g2177	Pmal_g4155	Pxut_g4171	Sbem_g14445	Tsyl_g2390	Zfil_g10791
N0.HOG0012943	OG0009499	n0	Aips_g24486	Bbet_g2890	Bmor_g6310	Ccro_g9205	Cnem_g6464	Cvir_g17563	Dple_g7862	Hmel_g8895	Hpyr_g15367	Lcor_g5328	Lphl_g10772	Mleu_g7483	Msex_g19632	Pint_g101	Pmac_g2176	Pmal_g4154	Pxut_g4172	Sbem_g14444	Tsyl_g2391	Zfil_g10792
N0.HOG0012944	OG0009500	n0	Aips_g24487	Bbet_g2891	Bmor_g6311	Ccro_g9207	Cnem_g6463	Cvir_g24931	Dple_g7863	Hmel_g8896	Hpyr_g15366	Lcor_g12319	Lphl_g10773	Mleu_g7484	Msex_g19631	Pint_g100	Pmac_g2175	Pmal_g4153	Pxut_g4173	Sbem_g14443	Tsyl_g2392	Zfil_g10793
N0.HOG0012945	OG0009501	n0	Aips_g24489	Bbet_g2892	Bmor_g6312	Ccro_g9208	Cnem_g6462	Cvir_g24932	Dple_g7864	Hmel_g8897	Hpyr_g15365	Lcor_g12318	Lphl_g10774	Mleu_g7485	Msex_g19630	Pint_g99	Pmac_g2174	Pmal_g4152	Pxut_g4174	Sbem_g14442	Tsyl_g2393	Zfil_g10794
N0.HOG0012946	OG0009502	n0	Aips_g24491	Bbet_g2894	Bmor_g6314	Ccro_g9209	Cnem_g6459	Cvir_g24936	Dple_g7866	Hmel_g8899	Hpyr_g15363	Lcor_g12316	Lphl_g10776	Mleu_g7487	Msex_g19628	Pint_g2633	Pmac_g2170	Pmal_g4150	Pxut_g4176	Sbem_g14440	Tsyl_g2395	Zfil_g10797
N0.HOG0012947	OG0009503	n0	Aips_g24492	Bbet_g2895	Bmor_g6315	Ccro_g9210	Cnem_g6458	Cvir_g29824	Dple_g7867	Hmel_g8900	Hpyr_g15362	Lcor_g12315	Lphl_g10778	Mleu_g7488	Msex_g19627	Pint_g97	Pmac_g2169	Pmal_g4149	Pxut_g4177	Sbem_g14439	Tsyl_g2396	Zfil_g10798
N0.HOG0012948	OG0009504	n0	Aips_g24493	Bbet_g2896	Bmor_g6316	Ccro_g9211	Cnem_g8040	Cvir_g29826	Dple_g7868	Hmel_g8901	Hpyr_g15361	Lcor_g12313	Lphl_g10780	Mleu_g7489	Msex_g19626	Pint_g96	Pmac_g2168	Pmal_g4148	Pxut_g4178	Sbem_g14438	Tsyl_g2397	Zfil_g10799
N0.HOG0012949	OG0009505	n0	Aips_g24494	Bbet_g2897	Bmor_g6317	Ccro_g9212	Cnem_g8039	Cvir_g15425	Dple_g7869	Hmel_g8902	Hpyr_g15360	Lcor_g12312	Lphl_g10781	Mleu_g7490	Msex_g19625	Pint_g95	Pmac_g2167	Pmal_g4147	Pxut_g4179	Sbem_g14437	Tsyl_g2398	Zfil_g10800
N0.HOG0012950	OG0009506	n0	Aips_g24500	Bbet_g2902	Bmor_g6322	Ccro_g9217	Cnem_g3562	Cvir_g3235	Dple_g7873	Hmel_g8907	Hpyr_g15356	Lcor_g5179	Lphl_g10717	Mleu_g7494	Msex_g19621	Pint_g93	Pmac_g2164	Pmal_g4143	Pxut_g4183	Sbem_g14433	Tsyl_g2403	Zfil_g10803
N0.HOG0012951	OG0009507	n0	Aips_g24502	Bbet_g2904	Bmor_g6324	Ccro_g9219	Cnem_g3564	Cvir_g3234	Dple_g7875	Hmel_g8909	Hpyr_g15354	Lcor_g5177	Lphl_g10715	Mleu_g7496	Msex_g19619	Pint_g91	Pmac_g2162	Pmal_g4141	Pxut_g4185	Sbem_g14431	Tsyl_g2405	Zfil_g10805
N0.HOG0012952	OG0009508	n0	Aips_g24508	Bbet_g2906	Bmor_g6325	Ccro_g9220	Cnem_g3565	Cvir_g15683	Dple_g7876	Hmel_g8910	Hpyr_g15353	Lcor_g5176	Lphl_g10714	Mleu_g7497	Msex_g19618	Pint_g90	Pmac_g2161	Pmal_g4140	Pxut_g4186	Sbem_g14430	Tsyl_g2406	Zfil_g10806
N0.HOG0012953	OG0009509	n0	Aips_g24510	Bbet_g2914	Bmor_g6328	Ccro_g9246	Cnem_g3570	Cvir_g13149	Dple_g7880	Hmel_g8912	Hpyr_g15350	Lcor_g5228	Lphl_g10712	Mleu_g7500	Msex_g19616	Pint_g88	Pmac_g2156	Pmal_g4138	Pxut_g4194	Sbem_g14426	Tsyl_g2410	Zfil_g10812
N0.HOG0012954	OG0009510	n0	Aips_g24512	Bbet_g2916	Bmor_g6331	Ccro_g9243	Cnem_g17471	Cvir_g7782	Dple_g7882	Hmel_g8914	Hpyr_g15348	Lcor_g5232	Lphl_g10709	Mleu_g7505	Msex_g19606	Pint_g86	Pmac_g2151	Pmal_g4135	Pxut_g4196	Sbem_g14424	Tsyl_g2412	Zfil_g10814
N0.HOG0012955	OG0009511	n0	Aips_g24513	Bbet_g2918	Bmor_g6336	Ccro_g9241	Cnem_g17470	Cvir_g7783	Dple_g7884	Hmel_g8915	Hpyr_g15347	Lcor_g5233	Lphl_g10708	Mleu_g7507	Msex_g19605	Pint_g85	Pmac_g2150	Pmal_g4134	Pxut_g4197	Sbem_g14423	Tsyl_g2415	Zfil_g10815
N0.HOG0012956	OG0009512	n0	Aips_g24520	Bbet_g2921	Bmor_g6339	Ccro_g9238	Cnem_g22876	Cvir_g14035	Dple_g7887	Hmel_g8918	Hpyr_g15344	Lcor_g5236	Lphl_g10705	Mleu_g7513	Msex_g19602	Pint_g82	Pmac_g2145	Pmal_g4130	Pxut_g4200	Sbem_g14391	Tsyl_g2419	Zfil_g10818
N0.HOG0012957	OG0009513	n0	Aips_g24530	Bbet_g2932	Bmor_g6351	Ccro_g9232	Cnem_g24812	Cvir_g31559	Dple_g7897	Hmel_g10784	Hpyr_g15335	Lcor_g5243	Lphl_g10699	Mleu_g7522	Msex_g19595	Pint_g70	Pmac_g2135	Pmal_g4124	Pxut_g4208	Sbem_g14398	Tsyl_g2426	Zfil_g10824
N0.HOG0012958	OG0009514	n0	Aips_g24531	Bbet_g2934	Bmor_g6352	Ccro_g9230	Cnem_g29107	Cvir_g10141	Dple_g7898	Hmel_g10783	Hpyr_g15332	Lcor_g5245	Lphl_g10698	Mleu_g7523	Msex_g19594	Pint_g69	Pmac_g2134	Pmal_g4123	Pxut_g4211	Sbem_g14399	Tsyl_g2427	Zfil_g10827
N0.HOG0012959	OG0009515	n0	Aips_g24535	Bbet_g2937	Bmor_g6354	Ccro_g9225	Cnem_g9199	Cvir_g5104	Dple_g7905	Hmel_g10779	Hpyr_g15328	Lcor_g5284	Lphl_g10694	Mleu_g7527	Msex_g19592	Pint_g65	Pmac_g2130	Pmal_g4119	Pxut_g4214	Sbem_g14403	Tsyl_g2432	Zfil_g10853
N0.HOG0012960	OG0009516	n0	Aips_g24537	Bbet_g2939	Bmor_g6356	Ccro_g9223	Cnem_g1355	Cvir_g5100	Dple_g7908	Hmel_g10776	Hpyr_g15296	Lcor_g5277	Lphl_g10692	Mleu_g7529	Msex_g19590	Pint_g62	Pmac_g2128	Pmal_g4117	Pxut_g4216	Sbem_g14405	Tsyl_g2434	Zfil_g10855
N0.HOG0012961	OG0009517	n0	Aips_g24540	Bbet_g16006	Bmor_g10017	Ccro_g1659	Cnem_g812	Cvir_g5455	Dple_g11048	Hmel_g5467	Hpyr_g1276	Lcor_g10866	Lphl_g5541	Mleu_g12135	Msex_g14515	Pint_g3324	Pmac_g8274	Pmal_g16575	Pxut_g5834	Sbem_g3878	Tsyl_g16109	Zfil_g12479
N0.HOG0012962	OG0009518	n0	Aips_g24541	Bbet_g2941	Bmor_g6359	Ccro_g9247	Cnem_g1354	Cvir_g5099	Dple_g7911	Hmel_g10774	Hpyr_g15299	Lcor_g5275	Lphl_g10690	Mleu_g7538	Msex_g19586	Pint_g58	Pmac_g2126	Pmal_g4116	Pxut_g4244	Sbem_g14407	Tsyl_g2435	Zfil_g10856
N0.HOG0012963	OG0009519	n0	Aips_g24542	Bbet_g2940	Bmor_g6360	Ccro_g9248	Cnem_g1353	Cvir_g5098	Dple_g7913	Hmel_g10773	Hpyr_g15300	Lcor_g5274	Lphl_g10689	Mleu_g7539	Msex_g19585	Pint_g57	Pmac_g2125	Pmal_g4115	Pxut_g4243	Sbem_g14408	Tsyl_g2436	Zfil_g10858
N0.HOG0012964	OG0009520	n0	Aips_g24585	Bbet_g2953	Bmor_g6388	Ccro_g9263	Cnem_g2017	Cvir_g16820	Dple_g7950	Hmel_g5815	Hpyr_g15313	Lcor_g5185	Lphl_g10670	Mleu_g7554	Msex_g19724	Pint_g32	Pmac_g2105	Pmal_g4099	Pxut_g4234	Sbem_g14387	Tsyl_g2456	Zfil_g10872
N0.HOG0012965	OG0009521	n0	Aips_g24602	Bbet_g2964	Bmor_g6398	Ccro_g9272	Cnem_g17497, Cnem_g6659	Cvir_g16828	Dple_g7957	Hmel_g10692	Hpyr_g15319		Lphl_g10666	Mleu_g7559	Msex_g19709	Pint_g23, Pint_g22	Pmac_g2088		Pxut_g4227	Sbem_g14384	Tsyl_g2466	Zfil_g10884
N0.HOG0012966	OG0009522	n0	Aips_g8346	Bbet_g572	Bmor_g1062	Ccro_g13040	Cnem_g5254	Cvir_g2209	Dple_g1409	Hmel_g6851	Hpyr_g4350	Lcor_g2652	Lphl_g12802	Mleu_g15040	Msex_g4838	Pint_g9785	Pmac_g1787	Pmal_g9958	Pxut_g16770	Sbem_g2874	Tsyl_g1819	Zfil_g14140
N0.HOG0012967	OG0009523	n0	Aips_g8353	Bbet_g569	Bmor_g1053	Ccro_g13035	Cnem_g5331	Cvir_g24370	Dple_g1400	Hmel_g6862	Hpyr_g4346	Lcor_g2657	Lphl_g12798	Mleu_g15031	Msex_g4834	Pint_g9791	Pmac_g1792	Pmal_g9966	Pxut_g16774	Sbem_g2866	Tsyl_g1815	Zfil_g14144
N0.HOG0012968	OG0009524	n0	Aips_g8359	Bbet_g564	Bmor_g1050	Ccro_g13029, Ccro_g13031	Cnem_g1435	Cvir_g24374	Dple_g1397	Hmel_g6865	Hpyr_g4343	Lcor_g2661	Lphl_g12795	Mleu_g15028	Msex_g4832		Pmac_g1795	Pmal_g14813	Pxut_g16777	Sbem_g4230	Tsyl_g1812	Zfil_g3382
N0.HOG0012969	OG0009525	n0	Aips_g8366	Bbet_g556	Bmor_g1038	Ccro_g13023	Cnem_g22677	Cvir_g22609	Dple_g1390	Hmel_g2119	Hpyr_g4336	Lcor_g2670	Lphl_g12784	Mleu_g15023	Msex_g4824	Pint_g9800	Pmac_g1801	Pmal_g9974	Pxut_g16782	Sbem_g2859	Tsyl_g1807	Zfil_g14152
N0.HOG0012970	OG0009526	n0	Aips_g8368	Bbet_g555	Bmor_g1037	Ccro_g13022	Cnem_g26202	Cvir_g22610	Dple_g1388	Hmel_g2118	Hpyr_g4335	Lcor_g2669	Lphl_g12785	Mleu_g15024	Msex_g4822	Pint_g9801	Pmac_g1809	Pmal_g9975	Pxut_g16786	Sbem_g2841	Tsyl_g1805	Zfil_g14153
N0.HOG0012971	OG0009527	n0	Aips_g8369	Bbet_g554	Bmor_g1036	Ccro_g13021	Cnem_g26203	Cvir_g22611	Dple_g1387	Hmel_g2117	Hpyr_g4334	Lcor_g2668	Lphl_g12788	Mleu_g15025	Msex_g4821	Pint_g9802	Pmac_g1808	Pmal_g9976	Pxut_g16785	Sbem_g2840	Tsyl_g1804	Zfil_g14155
N0.HOG0012972	OG0009528	n0	Aips_g8370	Bbet_g553	Bmor_g1035	Ccro_g13019	Cnem_g26204	Cvir_g22612	Dple_g1386	Hmel_g2116	Hpyr_g4333	Lcor_g2675	Lphl_g12777	Mleu_g15015	Msex_g4820	Pint_g9803	Pmac_g1807	Pmal_g9977	Pxut_g16784	Sbem_g2839	Tsyl_g1803	Zfil_g14156
N0.HOG0012973	OG0009529	n0	Aips_g8371	Bbet_g552	Bmor_g1034	Ccro_g13018	Cnem_g26205	Cvir_g22613	Dple_g1385	Hmel_g2115	Hpyr_g4332	Lcor_g2676	Lphl_g12778	Mleu_g15014	Msex_g4819	Pint_g9804	Pmac_g1806	Pmal_g9978	Pxut_g16783	Sbem_g2838	Tsyl_g1802	Zfil_g14157
N0.HOG0012974	OG0009530	n0	Aips_g8379	Bbet_g547	Bmor_g1029	Ccro_g13014	Cnem_g26210	Cvir_g30300	Dple_g1380	Hmel_g2105	Hpyr_g4328	Lcor_g2686	Lphl_g12765	Mleu_g15009	Msex_g4815	Pint_g9809	Pmac_g1814	Pmal_g10014	Pxut_g16789	Sbem_g2831	Tsyl_g1837	Zfil_g14154
N0.HOG0012975	OG0009531	n0	Aips_g8380	Bbet_g545	Bmor_g1027	Ccro_g13013	Cnem_g26212	Cvir_g30301	Dple_g1379	Hmel_g14663	Hpyr_g4327	Lcor_g2687	Lphl_g12764	Mleu_g15008	Msex_g4814	Pint_g9810	Pmac_g1817	Pmal_g10013	Pxut_g16790	Sbem_g2830	Tsyl_g1839	Zfil_g14172
N0.HOG0012976	OG0009532	n0	Aips_g8382	Bbet_g543	Bmor_g1024	Ccro_g13011	Cnem_g26214	Cvir_g30304	Dple_g1376	Hmel_g14666	Hpyr_g4325	Lcor_g2690	Lphl_g12762	Mleu_g15006	Msex_g4811	Pint_g9813	Pmac_g1819	Pmal_g10011	Pxut_g16793	Sbem_g2828	Tsyl_g1841	Zfil_g14175
N0.HOG0012977	OG0009533	n0	Aips_g8407	Bbet_g533	Bmor_g1082	Ccro_g13002	Cnem_g19505	Cvir_g15998	Dple_g1368	Hmel_g5891	Hpyr_g4316	Lcor_g2696	Lphl_g12754	Mleu_g14997	Msex_g4801	Pint_g9820	Pmac_g1832	Pmal_g10001	Pxut_g16802	Sbem_g2846	Tsyl_g1850	Zfil_g14188
N0.HOG0012978	OG0009534	n0	Aips_g8429	Bbet_g519	Bmor_g1121	Ccro_g12988	Cnem_g6071	Cvir_g13368	Dple_g1349	Hmel_g5876	Hpyr_g4299	Lcor_g2715	Lphl_g12739	Mleu_g14979	Msex_g4753	Pint_g9835	Pmac_g1905	Pmal_g9989	Pxut_g16862	Sbem_g2877	Tsyl_g1786	Zfil_g14203
N0.HOG0012979	OG0009535	n0	Aips_g8453	Bbet_g504	Bmor_g1140	Ccro_g12979	Cnem_g25726	Cvir_g24436	Dple_g1338	Hmel_g2296	Hpyr_g4286	Lcor_g2727	Lphl_g12726	Mleu_g14964	Msex_g4744	Pint_g9843	Pmac_g1880	Pmal_g10016	Pxut_g16846	Sbem_g2892	Tsyl_g1834	Zfil_g14229
N0.HOG0012980	OG0009536	n0	Aips_g8455	Bbet_g503	Bmor_g1141	Ccro_g12978	Cnem_g25727	Cvir_g24435	Dple_g1337	Hmel_g2295	Hpyr_g4285	Lcor_g2728	Lphl_g12725	Mleu_g14963	Msex_g4743	Pint_g9844	Pmac_g1879	Pmal_g10017	Pxut_g16845	Sbem_g2893	Tsyl_g1833	Zfil_g14230
N0.HOG0012981	OG0009537	n0	Aips_g8459	Bbet_g500	Bmor_g1146	Ccro_g12975	Cnem_g25732	Cvir_g24427	Dple_g1332	Hmel_g2292	Hpyr_g4283		Lphl_g12722	Mleu_g14960	Msex_g4740	Pint_g9847	Pmac_g1876	Pmal_g10020	Pxut_g16665, Pxut_g16840	Sbem_g2896	Tsyl_g1829	Zfil_g14234
N0.HOG0012982	OG0009538	n0	Aips_g8462	Bbet_g499	Bmor_g1147	Ccro_g12974	Cnem_g25733	Cvir_g24425	Dple_g1331	Hmel_g2291	Hpyr_g4282	Lcor_g2733	Lphl_g12721	Mleu_g14958	Msex_g4739	Pint_g9848	Pmac_g1875	Pmal_g10022	Pxut_g16839	Sbem_g2897	Tsyl_g1828	Zfil_g14235
N0.HOG0012983	OG0009539	n0	Aips_g8467	Bbet_g498	Bmor_g1149	Ccro_g12973	Cnem_g14775	Cvir_g19945	Dple_g1330	Hmel_g2290	Hpyr_g4281	Lcor_g2734	Lphl_g12720	Mleu_g14956	Msex_g4738	Pint_g9849	Pmac_g1872	Pmal_g10024	Pxut_g16838	Sbem_g2900	Tsyl_g1826	Zfil_g14238
N0.HOG0012984	OG0009540	n0	Aips_g8480	Bbet_g492	Bmor_g1161	Ccro_g12964	Cnem_g3391	Cvir_g1801	Dple_g1316	Hmel_g2280	Hpyr_g4273	Lcor_g2739	Lphl_g12713	Mleu_g14946	Msex_g4728	Pint_g9858	Pmac_g1857	Pmal_g10034	Pxut_g16832	Sbem_g2910	Tsyl_g1776	Zfil_g14244
N0.HOG0012985	OG0009541	n0	Aips_g8482	Bbet_g490	Bmor_g1164	Ccro_g12962	Cnem_g3393	Cvir_g1803	Dple_g1314	Hmel_g2278	Hpyr_g4271	Lcor_g6778	Lphl_g12700	Mleu_g14944	Msex_g4726	Pint_g9860	Pmac_g1855	Pmal_g10036	Pxut_g16821	Sbem_g2913	Tsyl_g1774	Zfil_g14247
N0.HOG0012986	OG0009542	n0	Aips_g8484	Bbet_g489	Bmor_g1165	Ccro_g12961	Cnem_g3394	Cvir_g1804	Dple_g1312	Hmel_g2277	Hpyr_g4270	Lcor_g6779	Lphl_g12701	Mleu_g14943	Msex_g4725	Pint_g9861	Pmac_g1854	Pmal_g10037	Pxut_g16822	Sbem_g2914	Tsyl_g1773	Zfil_g14248
N0.HOG0012987	OG0009543	n0	Aips_g8485	Bbet_g488	Bmor_g1167	Ccro_g12960	Cnem_g3395	Cvir_g1805	Dple_g1311	Hmel_g2276	Hpyr_g4269	Lcor_g6781	Lphl_g12702	Mleu_g14942	Msex_g4724	Pint_g9862	Pmac_g1853	Pmal_g10038	Pxut_g16823	Sbem_g2915	Tsyl_g1772	Zfil_g14249
N0.HOG0012988	OG0009544	n0	Aips_g8496	Bbet_g486	Bmor_g1184	Ccro_g12953	Cnem_g24971	Cvir_g30747	Dple_g1308	Hmel_g4831	Hpyr_g4266	Lcor_g6787	Lphl_g12704	Mleu_g14936	Msex_g4717	Pint_g9868	Pmac_g1845	Pmal_g10046	Pxut_g16827	Sbem_g2922	Tsyl_g1769	Zfil_g14252
N0.HOG0012989	OG0009545	n0	Aips_g8497	Bbet_g485	Bmor_g1185	Ccro_g12952	Cnem_g24969	Cvir_g30746	Dple_g1307	Hmel_g4830	Hpyr_g4265	Lcor_g6788	Lphl_g12705	Mleu_g14935	Msex_g4715	Pint_g9869	Pmac_g1844	Pmal_g10047	Pxut_g16828	Sbem_g2923	Tsyl_g1768	Zfil_g14253
N0.HOG0012990	OG0009546	n0	Aips_g8499	Bbet_g483	Bmor_g1187	Ccro_g12950	Cnem_g24967	Cvir_g30744, Cvir_g19560	Dple_g1305, Dple_g1304	Hmel_g4828	Hpyr_g4263	Lcor_g6790	Lphl_g12707	Mleu_g14933	Msex_g4713	Pint_g9871	Pmac_g1954	Pmal_g10049	Pxut_g16911		Tsyl_g1766
N0.HOG0012991	OG0009547	n0	Aips_g8501	Bbet_g480	Bmor_g1189	Ccro_g12947	Cnem_g15017, Cnem_g25661	Cvir_g19372	Dple_g1288	Hmel_g4591	Hpyr_g4260	Lcor_g6792	Lphl_g12709	Mleu_g14931	Msex_g4709	Pint_g9872	Pmac_g1952	Pmal_g10051	Pxut_g16909		Tsyl_g1764	Zfil_g14256
N0.HOG0012992	OG0009548	n0	Aips_g8502	Bbet_g479	Bmor_g1190	Ccro_g12946	Cnem_g15018	Cvir_g19373	Dple_g1289	Hmel_g4590	Hpyr_g4259	Lcor_g6793	Lphl_g12710	Mleu_g14930	Msex_g4708	Pint_g9876	Pmac_g1951	Pmal_g10052	Pxut_g16908	Sbem_g2928	Tsyl_g1763	Zfil_g14257
N0.HOG0012993	OG0009549	n0	Aips_g8510	Bbet_g471	Bmor_g1202	Ccro_g12937	Cnem_g7415	Cvir_g5789	Dple_g1295	Hmel_g4816	Hpyr_g4251	Lcor_g6770	Lphl_g12693	Mleu_g14912	Msex_g4693	Pint_g9879	Pmac_g1938	Pmal_g10064	Pxut_g16896	Sbem_g2935	Tsyl_g1871	Zfil_g14266
N0.HOG0012994	OG0009550	n0	Aips_g8514	Bbet_g469	Bmor_g1205	Ccro_g12935	Cnem_g16086	Cvir_g5787	Dple_g1297	Hmel_g4819	Hpyr_g4249	Lcor_g6768	Lphl_g12691	Mleu_g14909	Msex_g4690	Pint_g9884	Pmac_g1936	Pmal_g10068	Pxut_g16894	Sbem_g2938	Tsyl_g1874	Zfil_g14268
N0.HOG0012995	OG0009551	n0	Aips_g8522	Bbet_g462	Bmor_g1211	Ccro_g12928	Cnem_g4023	Cvir_g8721	Dple_g1283	Hmel_g4825	Hpyr_g4242	Lcor_g6761	Lphl_g12678	Mleu_g14901	Msex_g4682	Pint_g9890	Pmac_g1929	Pmal_g10076	Pxut_g16887	Sbem_g2945	Tsyl_g1883	Zfil_g14275
N0.HOG0012996	OG0009552	n0	Aips_g8527	Bbet_g457	Bmor_g1218	Ccro_g12923	Cnem_g29004	Cvir_g7577	Dple_g1278	Hmel_g4592	Hpyr_g4235	Lcor_g6755	Lphl_g12674	Mleu_g14898	Msex_g4670	Pint_g9893	Pmac_g1923	Pmal_g10081	Pxut_g16882	Sbem_g2953	Tsyl_g1887	Zfil_g14288
N0.HOG0012997	OG0009553	n0	Aips_g8533	Bbet_g451	Bmor_g1232	Ccro_g12860	Cnem_g8578	Cvir_g1225	Dple_g1272	Hmel_g5650	Hpyr_g4230	Lcor_g6747	Lphl_g12668	Mleu_g14888	Msex_g4656	Pint_g9900	Pmac_g1911	Pmal_g10089	Pxut_g16872	Sbem_g2959	Tsyl_g1891	Zfil_g14293
N0.HOG0012998	OG0009554	n0	Aips_g8559	Bbet_g440	Bmor_g1382	Ccro_g12847	Cnem_g21578	Cvir_g26260	Dple_g1253	Hmel_g8807	Hpyr_g4214	Lcor_g6733	Lphl_g12656	Mleu_g14869	Msex_g4554	Pint_g9913	Pmac_g1966	Pmal_g10102	Pxut_g16917	Sbem_g2975	Tsyl_g1900	Zfil_g14309
N0.HOG0012999	OG0009555	n0	Aips_g8560	Bbet_g439	Bmor_g1383	Ccro_g12846	Cnem_g21577	Cvir_g26259	Dple_g1251	Hmel_g8808	Hpyr_g4213	Lcor_g6732	Lphl_g12652	Mleu_g14868	Msex_g4553	Pint_g9914	Pmac_g1967	Pmal_g10103	Pxut_g16918	Sbem_g2976	Tsyl_g1907	Zfil_g14310
N0.HOG0013000	OG0009556	n0	Aips_g8562	Bbet_g438	Bmor_g1398	Ccro_g12843	Cnem_g9685	Cvir_g25074	Dple_g1252	Hmel_g77	Hpyr_g4212	Lcor_g6730	Lphl_g12655	Mleu_g14867	Msex_g4550	Pint_g9915	Pmac_g1969	Pmal_g10104	Pxut_g16920	Sbem_g2977	Tsyl_g1908	Zfil_g14311
N0.HOG0013001	OG0009557	n0	Aips_g8580	Bbet_g386	Bmor_g1319	Ccro_g12867	Cnem_g27251	Cvir_g19751	Dple_g1187	Hmel_g4101	Hpyr_g4170	Lcor_g3970	Lphl_g12616	Mleu_g14816	Msex_g4597	Pint_g9966	Pmac_g2022	Pmal_g10165	Pxut_g3593	Sbem_g3016	Tsyl_g1962	Zfil_g14357
N0.HOG0013002	OG0009558	n0	Aips_g8587	Bbet_g419	Bmor_g1267	Ccro_g12898	Cnem_g29559	Cvir_g17464	Dple_g1227, Dple_g17292		Hpyr_g4196	Lcor_g6711	Lphl_g12642	Mleu_g14846	Msex_g4615	Pint_g9935	Pmac_g1991	Pmal_g10131	Pxut_g3623	Sbem_g2989	Tsyl_g1925	Zfil_g14327
N0.HOG0013003	OG0009559	n0	Aips_g8588	Bbet_g420	Bmor_g1266	Ccro_g12897	Cnem_g6238	Cvir_g13036	Dple_g1228	Hmel_g66	Hpyr_g4197	Lcor_g6712	Lphl_g12643	Mleu_g14847	Msex_g4616	Pint_g9934	Pmac_g1990	Pmal_g10130	Pxut_g3624	Sbem_g2988	Tsyl_g1924	Zfil_g14326
N0.HOG0013004	OG0009560	n0	Aips_g8591	Bbet_g422	Bmor_g1264	Ccro_g12895	Cnem_g965	Cvir_g13038	Dple_g1232	Hmel_g69	Hpyr_g4199	Lcor_g6715	Lphl_g12646	Mleu_g14849	Msex_g4618	Pint_g9932	Pmac_g1988	Pmal_g10128	Pxut_g3626	Sbem_g2986	Tsyl_g1922	Zfil_g14324
N0.HOG0013005	OG0009561	n0	Aips_g8592	Bbet_g423	Bmor_g1262	Ccro_g12894	Cnem_g8643	Cvir_g23424	Dple_g1234	Hmel_g70	Hpyr_g4200	Lcor_g6716	Lphl_g12647	Mleu_g14851	Msex_g4620	Pint_g9929	Pmac_g1983	Pmal_g10127	Pxut_g3628	Sbem_g2985	Tsyl_g1921	Zfil_g14323
N0.HOG0013006	OG0009562	n0	Aips_g8593	Bbet_g424	Bmor_g1260	Ccro_g12893	Cnem_g8644	Cvir_g22473	Dple_g1236	Hmel_g71	Hpyr_g4201	Lcor_g6717	Lphl_g12648	Mleu_g14852	Msex_g4621	Pint_g9928	Pmac_g1982	Pmal_g10126	Pxut_g3629	Sbem_g2983	Tsyl_g1920	Zfil_g14322
N0.HOG0013007	OG0009563	n0	Aips_g8598	Bbet_g428	Bmor_g1256	Ccro_g12890	Cnem_g8646	Cvir_g2122	Dple_g1240	Hmel_g73	Hpyr_g4203	Lcor_g6721	Lphl_g12650	Mleu_g14854	Msex_g4624	Pint_g9926	Pmac_g1980	Pmal_g10124	Pxut_g3632	Sbem_g2981	Tsyl_g1918	Zfil_g14318
N0.HOG0013008	OG0009564	n0	Aips_g8607	Bbet_g414	Bmor_g1280	Ccro_g12903	Cnem_g8767	Cvir_g15044	Dple_g1221	Hmel_g9984	Hpyr_g4191	Lcor_g3948	Lphl_g12637	Mleu_g14840	Msex_g4610	Pint_g9941	Pmac_g1997	Pmal_g10138	Pxut_g3618	Sbem_g2994	Tsyl_g1931	Zfil_g14332
N0.HOG0013009	OG0009565	n0	Aips_g8615	Bbet_g390	Bmor_g1315	Ccro_g12886	Cnem_g22758, Cnem_g20631		Dple_g1189	Hmel_g4103	Hpyr_g4173	Lcor_g3968	Lphl_g12618	Mleu_g14817	Msex_g4594	Pint_g9964	Pmac_g2020	Pmal_g10163	Pxut_g3595	Sbem_g3014	Tsyl_g1959	Zfil_g14354
N0.HOG0013010	OG0009566	n0	Aips_g8619	Bbet_g392	Bmor_g1313	Ccro_g12884	Cnem_g25323	Cvir_g29445	Dple_g1191	Hmel_g14368	Hpyr_g4175	Lcor_g3966	Lphl_g12621	Mleu_g14820	Msex_g4589	Pint_g9962	Pmac_g2018	Pmal_g10160	Pxut_g3597	Sbem_g3012	Tsyl_g1957	Zfil_g14352
N0.HOG0013011	OG0009567	n0	Aips_g8625	Bbet_g395	Bmor_g1310	Ccro_g12916	Cnem_g2979	Cvir_g3100	Dple_g1200	Hmel_g14366	Hpyr_g4177	Lcor_g3964	Lphl_g12624	Mleu_g14822	Msex_g4587	Pint_g9960	Pmac_g2016	Pmal_g10158	Pxut_g3601	Sbem_g3010	Tsyl_g1952	Zfil_g14350
N0.HOG0013012	OG0009568	n0	Aips_g8626	Bbet_g396	Bmor_g1309	Ccro_g12915	Cnem_g2980	Cvir_g3101	Dple_g1201	Hmel_g14365	Hpyr_g4178	Lcor_g3963	Lphl_g12625	Mleu_g14823	Msex_g4586	Pint_g9958	Pmac_g2015	Pmal_g10155	Pxut_g3602	Sbem_g3009	Tsyl_g1951	Zfil_g14349
N0.HOG0013013	OG0009569	n0	Aips_g8628	Bbet_g397	Bmor_g1308	Ccro_g12914	Cnem_g2984	Cvir_g10000	Dple_g1202	Hmel_g14364	Hpyr_g4179	Lcor_g3962	Lphl_g12626	Mleu_g14824	Msex_g4585	Pint_g9957	Pmac_g2014	Pmal_g10154	Pxut_g3603	Sbem_g3008	Tsyl_g1950	Zfil_g14345
N0.HOG0013014	OG0009570	n0	Aips_g8629	Bbet_g398	Bmor_g1307	Ccro_g12913	Cnem_g2985	Cvir_g10001	Dple_g1203	Hmel_g14363	Hpyr_g4180	Lcor_g3961	Lphl_g12627	Mleu_g14825	Msex_g4584	Pint_g9956	Pmac_g2013	Pmal_g10153	Pxut_g3604	Sbem_g3007	Tsyl_g1949	Zfil_g14347
N0.HOG0013015	OG0009571	n0	Aips_g8645	Bbet_g406	Bmor_g1297	Ccro_g12908	Cnem_g2990	Cvir_g13202	Dple_g1213	Hmel_g14358	Hpyr_g4186	Lcor_g3953	Lphl_g12632	Mleu_g14832	Msex_g4539	Pint_g9949	Pmac_g2005	Pmal_g10145	Pxut_g3611	Sbem_g3001	Tsyl_g1939	Zfil_g14338
N0.HOG0013016	OG0009572	n0	Aips_g8656	Bbet_g411	Bmor_g1284	Ccro_g12904	Cnem_g13067	Cvir_g17129	Dple_g1220	Hmel_g14353	Hpyr_g4190	Lcor_g3950	Lphl_g12636	Mleu_g14839	Msex_g4606	Pint_g9944	Pmac_g1998	Pmal_g10139	Pxut_g3616	Sbem_g2995	Tsyl_g1933	Zfil_g14333
N0.HOG0013017	OG0009573	n0	Aips_g8665	Bbet_g381	Bmor_g1252	Ccro_g12882	Cnem_g21228	Cvir_g15396	Dple_g1182	Hmel_g3103	Hpyr_g4160	Lcor_g3984	Lphl_g12605	Mleu_g14814	Msex_g4627	Pint_g9976	Pmac_g2030	Pmal_g10176	Pxut_g3586	Sbem_g3025	Tsyl_g1975	Zfil_g14365
N0.HOG0013018	OG0009574	n0	Aips_g8675	Bbet_g376	Bmor_g1242	Ccro_g12878	Cnem_g11219	Cvir_g16566	Dple_g1167	Hmel_g3097	Hpyr_g4155	Lcor_g3988	Lphl_g12602	Mleu_g14800	Msex_g4631	Pint_g9982	Pmac_g2040	Pmal_g10181	Pxut_g3582	Sbem_g3028	Tsyl_g1980	Zfil_g14373
N0.HOG0013019	OG0009575	n0	Aips_g8680	Bbet_g371	Bmor_g1240	Ccro_g12876	Cnem_g23237	Cvir_g31531	Dple_g1161	Hmel_g9010	Hpyr_g4149	Lcor_g3990	Lphl_g12599	Mleu_g14793	Msex_g14967	Pint_g9985	Pmac_g2050	Pmal_g10183	Pxut_g3573	Sbem_g3031	Tsyl_g1986	Zfil_g14380
N0.HOG0013020	OG0009576	n0	Aips_g8684	Bbet_g361	Bmor_g1235	Ccro_g12872	Cnem_g26351	Cvir_g15900	Dple_g1157	Hmel_g1868	Hpyr_g4142	Lcor_g3996	Lphl_g12594	Mleu_g14783	Msex_g4642	Pint_g9989	Pmac_g2068	Pmal_g10187	Pxut_g3566	Sbem_g3036	Tsyl_g1992	Zfil_g14386
N0.HOG0013021	OG0009577	n0	Aips_g8686	Bbet_g358	Bmor_g1234	Ccro_g12870	Cnem_g26352	Cvir_g15898	Dple_g1156	Hmel_g1870	Hpyr_g4141	Lcor_g3997	Lphl_g12593	Mleu_g14782	Msex_g4644	Pint_g9990	Pmac_g2070	Pmal_g10188	Pxut_g3564	Sbem_g3037	Tsyl_g1993	Zfil_g14387
N0.HOG0013022	OG0009578	n0	Aips_g8687	Bbet_g355	Bmor_g1233	Ccro_g12869	Cnem_g26354	Cvir_g15897	Dple_g1155	Hmel_g1871	Hpyr_g4138	Lcor_g3999	Lphl_g12592	Mleu_g14780	Msex_g4648	Pint_g9991	Pmac_g2073	Pmal_g10189	Pxut_g3560	Sbem_g3038	Tsyl_g1994	Zfil_g14389
N0.HOG0013023	OG0009579	n0	Aips_g8013	Bbet_g14352	Bmor_g11254	Ccro_g4961	Cnem_g5987	Cvir_g14141	Dple_g1635	Hmel_g14635	Hpyr_g5176	Lcor_g11406	Lphl_g2269	Mleu_g11597	Msex_g10324	Pint_g8633	Pmac_g8739	Pmal_g11410	Pxut_g8668	Sbem_g6865	Tsyl_g2160	Zfil_g6106
N0.HOG0013024	OG0009580	n0	Aips_g8015	Bbet_g14350	Bmor_g11251	Ccro_g5048	Cnem_g5989	Cvir_g14142	Dple_g1637	Hmel_g14634	Hpyr_g5184	Lcor_g11407	Lphl_g2270	Mleu_g11598	Msex_g10325	Pint_g8632	Pmac_g8740	Pmal_g11411	Pxut_g8667	Sbem_g6864	Tsyl_g2161	Zfil_g6105
N0.HOG0013025	OG0009581	n0	Aips_g8016	Bbet_g14349	Bmor_g11250	Ccro_g5047		Cvir_g14143	Dple_g1638	Hmel_g14633	Hpyr_g5185	Lcor_g11408	Lphl_g2271	Mleu_g11599	Msex_g10326	Pint_g8631	Pmac_g8741	Pmal_g11413, Pmal_g11412	Pxut_g8666	Sbem_g6863	Tsyl_g2162	Zfil_g6104
N0.HOG0013026	OG0009582	n0	Aips_g8023	Bbet_g14361	Bmor_g11206	Ccro_g4993	Cnem_g9887	Cvir_g28639	Dple_g1644	Hmel_g3034	Hpyr_g5191	Lcor_g11435	Lphl_g2320	Mleu_g11560	Msex_g10321	Pint_g8624	Pmac_g8746	Pmal_g11419	Pxut_g8660	Sbem_g6857	Tsyl_g2168	Zfil_g6099
N0.HOG0013027	OG0009583	n0	Aips_g8024	Bbet_g14362	Bmor_g11207	Ccro_g4994	Cnem_g9886	Cvir_g28638	Dple_g1645	Hmel_g3035	Hpyr_g5192	Lcor_g11436	Lphl_g2359	Mleu_g11559	Msex_g10322	Pint_g8623	Pmac_g8747	Pmal_g11421	Pxut_g8659	Sbem_g6856	Tsyl_g2170	Zfil_g6098
N0.HOG0013028	OG0009584	n0	Aips_g8025	Bbet_g14363	Bmor_g11204	Ccro_g4995	Cnem_g9885	Cvir_g28637	Dple_g1646	Hmel_g3037	Hpyr_g5193	Lcor_g11437	Lphl_g2357	Mleu_g11558	Msex_g10320	Pint_g8622	Pmac_g8763	Pmal_g11422	Pxut_g8646	Sbem_g6855	Tsyl_g2171	Zfil_g6097
N0.HOG0013029	OG0009585	n0	Aips_g8026	Bbet_g14370	Bmor_g11203	Ccro_g4996	Cnem_g9884	Cvir_g28632	Dple_g1647	Hmel_g3038	Hpyr_g5194	Lcor_g11284	Lphl_g2356	Mleu_g11557	Msex_g10319	Pint_g8621	Pmac_g8762	Pmal_g11423	Pxut_g8647	Sbem_g6854	Tsyl_g2172	Zfil_g6096
N0.HOG0013030	OG0009586	n0	Aips_g8028	Bbet_g14367	Bmor_g11198	Ccro_g4999	Cnem_g13547	Cvir_g25829	Dple_g1684	Hmel_g3040	Hpyr_g5196	Lcor_g11287	Lphl_g2352	Mleu_g11553	Msex_g10316	Pint_g8617	Pmac_g8759	Pmal_g11426	Pxut_g8649	Sbem_g6848	Tsyl_g2174	Zfil_g6094
N0.HOG0013031	OG0009587	n0	Aips_g8030	Bbet_g14364	Bmor_g11195	Ccro_g5013	Cnem_g15996	Cvir_g25157	Dple_g1680	Hmel_g3042	Hpyr_g5199	Lcor_g11289	Lphl_g2350	Mleu_g11551	Msex_g10314	Pint_g8614	Pmac_g8757	Pmal_g11427	Pxut_g8651	Sbem_g6846	Tsyl_g2176	Zfil_g6092
N0.HOG0013032	OG0009588	n0	Aips_g8033	Bbet_g14359	Bmor_g11191	Ccro_g5019	Cnem_g4828	Cvir_g25152	Dple_g1675	Hmel_g1408	Hpyr_g5203	Lcor_g11296	Lphl_g2345	Mleu_g11546	Msex_g10311	Pint_g8609	Pmac_g8753	Pmal_g11431	Pxut_g8655	Sbem_g6842	Tsyl_g2181	Zfil_g6086
N0.HOG0013033	OG0009589	n0	Aips_g8036	Bbet_g14402	Bmor_g11187	Ccro_g5021	Cnem_g4823	Cvir_g11114	Dple_g1651	Hmel_g16546	Hpyr_g5205	Lcor_g11297	Lphl_g2342	Mleu_g11544	Msex_g10309	Pint_g8607	Pmac_g8750	Pmal_g11433	Pxut_g8657	Sbem_g6840	Tsyl_g2183	Zfil_g6084
N0.HOG0013034	OG0009590	n0	Aips_g8037	Bbet_g14401	Bmor_g11186	Ccro_g5025	Cnem_g4822	Cvir_g26183	Dple_g1653	Hmel_g2428	Hpyr_g5206	Lcor_g11345	Lphl_g2341	Mleu_g11543	Msex_g10308	Pint_g8606	Pmac_g8749	Pmal_g11434	Pxut_g8658	Sbem_g6838	Tsyl_g2184	Zfil_g6081
N0.HOG0013035	OG0009591	n0	Aips_g8047	Bbet_g14397	Bmor_g11215	Ccro_g4950	Cnem_g3031	Cvir_g5539	Dple_g1664	Hmel_g16166	Hpyr_g5211	Lcor_g11335	Lphl_g2336	Mleu_g11514	Msex_g10300	Pint_g8601	Pmac_g8801	Pmal_g11441	Pxut_g8616	Sbem_g6833	Tsyl_g2188	Zfil_g6077
N0.HOG0013036	OG0009592	n0	Aips_g8049	Bbet_g14395	Bmor_g11233	Ccro_g4951	Cnem_g11999	Cvir_g5533	Dple_g1666	Hmel_g2661	Hpyr_g5217	Lcor_g11332	Lphl_g2334	Mleu_g11517	Msex_g10294	Pint_g8597	Pmac_g8800	Pmal_g11463	Pxut_g8617	Sbem_g6831	Tsyl_g2199	Zfil_g6075
N0.HOG0013037	OG0009593	n0	Aips_g8054	Bbet_g14393	Bmor_g11231	Ccro_g4953	Cnem_g21691	Cvir_g10361	Dple_g1670	Hmel_g2658	Hpyr_g5219	Lcor_g11330	Lphl_g2331	Mleu_g11519	Msex_g10297	Pint_g8595	Pmac_g8797	Pmal_g11448	Pxut_g8619	Sbem_g6829	Tsyl_g2196	Zfil_g6072
N0.HOG0013038	OG0009594	n0	Aips_g8060	Bbet_g14371	Bmor_g11226	Ccro_g4982	Cnem_g15487	Cvir_g19709	Dple_g1601	Hmel_g4755	Hpyr_g5226	Lcor_g11309	Lphl_g2380	Mleu_g11542	Msex_g10293	Pint_g8586	Pmac_g8772	Pmal_g11455	Pxut_g8639	Sbem_g6825	Tsyl_g2206	Zfil_g6068
N0.HOG0013039	OG0009595	n0	Aips_g8063	Bbet_g14384	Bmor_g11222	Ccro_g4985	Cnem_g21703	Cvir_g10350	Dple_g1598	Hmel_g4764	Hpyr_g5229	Lcor_g11313	Lphl_g2375	Mleu_g11537	Msex_g10279	Pint_g8591	Pmac_g8786	Pmal_g11450	Pxut_g8629	Sbem_g6821	Tsyl_g2210	Zfil_g6065
N0.HOG0013040	OG0009596	n0	Aips_g8070	Bbet_g14377	Bmor_g11237	Ccro_g4976	Cnem_g21697	Cvir_g10355	Dple_g1579	Hmel_g16160	Hpyr_g5235	Lcor_g11322	Lphl_g2361	Mleu_g11531	Msex_g10286	Pint_g8583	Pmac_g8775	Pmal_g11459	Pxut_g8636	Sbem_g6812	Tsyl_g2203	Zfil_g6055
N0.HOG0013041	OG0009597	n0	Aips_g8077	Bbet_g14170	Bmor_g11245	Ccro_g4955	Cnem_g21693	Cvir_g10359	Dple_g1583	Hmel_g13585	Hpyr_g5239	Lcor_g11325	Lphl_g2323	Mleu_g11527	Msex_g10275	Pint_g8579	Pmac_g8802	Pmal_g11442	Pxut_g8615	Sbem_g6807	Tsyl_g2189	Zfil_g6059
N0.HOG0013042	OG0009598	n0	Aips_g8087	Bbet_g14270	Bmor_g11418	Ccro_g5144	Cnem_g14959	Cvir_g4529	Dple_g1530	Hmel_g10176	Hpyr_g5045	Lcor_g11350	Lphl_g2223	Mleu_g11705	Msex_g10191	Pint_g8783	Pmac_g8866	Pmal_g11266	Pxut_g8560	Sbem_g6959	Tsyl_g2025	Zfil_g6204
N0.HOG0013043	OG0009599	n0	Aips_g8102	Bbet_g14376	Bmor_g11238	Ccro_g4975	Cnem_g21696	Cvir_g10356	Dple_g1580	Hmel_g16159	Hpyr_g5236		Lphl_g2360	Mleu_g11530	Msex_g10287	Pint_g8582	Pmac_g8777	Pmal_g11460	Pxut_g8634, Pxut_g8633	Sbem_g6811	Tsyl_g2202	Zfil_g6056
N0.HOG0013044	OG0009600	n0	Aips_g8128	Bbet_g14273	Bmor_g11432	Ccro_g5131	Cnem_g25288	Cvir_g10041	Dple_g1451	Hmel_g6224	Hpyr_g5038	Lcor_g11480	Lphl_g2186	Mleu_g11721	Msex_g10197	Pint_g8766	Pmac_g8847	Pmal_g11274	Pxut_g8572	Sbem_g6979	Tsyl_g2039	Zfil_g6225
N0.HOG0013045	OG0009601	n0	Aips_g8132	Bbet_g14226	Bmor_g11438	Ccro_g5129	Cnem_g4281	Cvir_g25720	Dple_g1449	Hmel_g9182	Hpyr_g5034	Lcor_g11483	Lphl_g2183	Mleu_g11723	Msex_g10199	Pint_g8768	Pmac_g8849	Pmal_g11276	Pxut_g8570	Sbem_g6981	Tsyl_g2041	Zfil_g6227
N0.HOG0013046	OG0009602	n0	Aips_g8148	Bbet_g14222		Ccro_g5124	Cnem_g7481	Cvir_g13716	Dple_g1690	Hmel_g1288, Hmel_g1286	Hpyr_g5028	Lcor_g13023, Lcor_g13022	Lphl_g2178	Mleu_g11733	Msex_g10204	Pint_g8778		Pmal_g11277		Sbem_g6993	Tsyl_g2049	Zfil_g6235
N0.HOG0013047	OG0009603	n0	Aips_g8158	Bbet_g14216	Bmor_g11457	Ccro_g5114	Cnem_g7522	Cvir_g3748	Dple_g1702	Hmel_g5455	Hpyr_g5018	Lcor_g13019	Lphl_g2175	Mleu_g11748	Msex_g10210	Pint_g8771	Pmac_g8813	Pmal_g11352	Pxut_g8604	Sbem_g7003	Tsyl_g2060	Zfil_g6244
N0.HOG0013048	OG0009604	n0	Aips_g8161	Bbet_g14214	Bmor_g11452	Ccro_g5116	Cnem_g7520	Cvir_g3750	Dple_g1699	Hmel_g5452	Hpyr_g5020	Lcor_g13017	Lphl_g2173	Mleu_g11746	Msex_g10212	Pint_g8761	Pmac_g8815	Pmal_g11289	Pxut_g8602	Sbem_g7001	Tsyl_g2058	Zfil_g6242
N0.HOG0013049	OG0009605	n0	Aips_g8162	Bbet_g14213	Bmor_g11451	Ccro_g5117	Cnem_g7519	Cvir_g3752	Dple_g1698	Hmel_g5451	Hpyr_g5022, Hpyr_g5021	Lcor_g13016	Lphl_g2172	Mleu_g11740	Msex_g10213	Pint_g8762	Pmac_g8816	Pmal_g11288	Pxut_g8601	Sbem_g7000		Zfil_g6240
N0.HOG0013050	OG0009606	n0	Aips_g8163	Bbet_g14212	Bmor_g11450	Ccro_g5118	Cnem_g9461	Cvir_g3755	Dple_g1697	Hmel_g5450	Hpyr_g5023	Lcor_g13015	Lphl_g2171	Mleu_g11739	Msex_g10214	Pint_g8763	Pmac_g8817	Pmal_g11287	Pxut_g8600	Sbem_g6999	Tsyl_g2056	Zfil_g6239
N0.HOG0013051	OG0009607	n0	Aips_g8164	Bbet_g14209	Bmor_g11461	Ccro_g5112	Cnem_g7524	Cvir_g3746	Dple_g1715	Hmel_g5457	Hpyr_g5016	Lcor_g13021	Lphl_g2177	Mleu_g11751	Msex_g10208	Pint_g8759	Pmac_g8811	Pmal_g11349	Pxut_g8606	Sbem_g7005	Tsyl_g2062	Zfil_g6246
N0.HOG0013052	OG0009608	n0	Aips_g8166	Bbet_g8817	Bmor_g11244	Ccro_g4979	Cnem_g21694	Cvir_g10358	Dple_g1582	Hmel_g13584	Hpyr_g5238	Lcor_g11324	Lphl_g2322	Mleu_g11528	Msex_g10289	Pint_g8580	Pmac_g8770	Pmal_g11462	Pxut_g8641	Sbem_g6808	Tsyl_g2200	Zfil_g6058
N0.HOG0013053	OG0009609	n0	Aips_g8173	Bbet_g14238	Bmor_g11382	Ccro_g5134	Cnem_g24343	Cvir_g22278	Dple_g1456	Hmel_g6222	Hpyr_g5064	Lcor_g11476	Lphl_g2188	Mleu_g11719	Msex_g10221	Pint_g8786	Pmac_g8845	Pmal_g11272	Pxut_g8574	Sbem_g6977	Tsyl_g2036	Zfil_g6222
N0.HOG0013054	OG0009610	n0	Aips_g8201	Bbet_g14240	Bmor_g11376	Ccro_g5097	Cnem_g14683	Cvir_g30446	Dple_g1744	Hmel_g10504	Hpyr_g5070	Lcor_g11359	Lphl_g2231	Mleu_g11678	Msex_g10227	Pint_g8665	Pmac_g8856	Pmal_g11341	Pxut_g8566	Sbem_g6951	Tsyl_g2066	Zfil_g6196
N0.HOG0013055	OG0009611	n0	Aips_g8205	Bbet_g14251	Bmor_g11364	Ccro_g5089	Cnem_g20872	Cvir_g24237	Dple_g1735	Hmel_g1685	Hpyr_g5080	Lcor_g11307	Lphl_g2247	Mleu_g11669	Msex_g10236	Pint_g8667	Pmac_g8878	Pmal_g11333	Pxut_g8546	Sbem_g6940	Tsyl_g2078	Zfil_g6184
N0.HOG0013056	OG0009612	n0	Aips_g8211	Bbet_g14254	Bmor_g11361	Ccro_g5086	Cnem_g20868	Cvir_g11248	Dple_g1731	Hmel_g1683	Hpyr_g5083	Lcor_g11439	Lphl_g2250	Mleu_g11666	Msex_g10239	Pint_g8670	Pmac_g8882	Pmal_g11327	Pxut_g8542	Sbem_g6937	Tsyl_g2081	Zfil_g6181
N0.HOG0013057	OG0009613	n0	Aips_g8212	Bbet_g14255	Bmor_g11360	Ccro_g5085	Cnem_g27492	Cvir_g11247	Dple_g1730	Hmel_g15426	Hpyr_g5084	Lcor_g11440	Lphl_g2251	Mleu_g11662	Msex_g10240	Pint_g8671	Pmac_g8883	Pmal_g11326	Pxut_g8541	Sbem_g6935	Tsyl_g2082	Zfil_g6180
N0.HOG0013058	OG0009614	n0	Aips_g8214	Bbet_g14256	Bmor_g11358	Ccro_g5084	Cnem_g1853	Cvir_g11246	Dple_g1729, Dple_g1728	Hmel_g15427	Hpyr_g5085		Lphl_g2252	Mleu_g11661	Msex_g10241	Pint_g8672	Pmac_g8884	Pmal_g11325	Pxut_g8540	Sbem_g6934	Tsyl_g2083	Zfil_g6179
N0.HOG0013059	OG0009615	n0	Aips_g8223	Bbet_g14262	Bmor_g11353	Ccro_g5061	Cnem_g1736	Cvir_g11239	Dple_g1587	Hmel_g707	Hpyr_g5091	Lcor_g11447	Lphl_g2258	Mleu_g11653	Msex_g10258	Pint_g8678	Pmac_g8886	Pmal_g11318	Pxut_g8538	Sbem_g6928	Tsyl_g2089	Zfil_g6171
N0.HOG0013060	OG0009616	n0	Aips_g8229	Bbet_g14289	Bmor_g11346	Ccro_g5058	Cnem_g20404	Cvir_g13238	Dple_g1591	Hmel_g12338	Hpyr_g5095	Lcor_g11452	Lphl_g2264	Mleu_g11649	Msex_g10253	Pint_g8686	Pmac_g8898	Pmal_g11313	Pxut_g8525	Sbem_g6925	Tsyl_g2095	Zfil_g6167
N0.HOG0013061	OG0009617	n0	Aips_g8236	Bbet_g14292	Bmor_g11343	Ccro_g5055	Cnem_g20399	Cvir_g19279	Dple_g1572	Hmel_g1823	Hpyr_g5098	Lcor_g11460	Lphl_g2205	Mleu_g11646	Msex_g10265	Pint_g8689	Pmac_g8895	Pmal_g11309	Pxut_g8528	Sbem_g6922	Tsyl_g2098	Zfil_g6164
N0.HOG0013062	OG0009618	n0	Aips_g8244	Bbet_g14296	Bmor_g11338	Ccro_g5050	Cnem_g2779	Cvir_g19284	Dple_g1566	Hmel_g1818	Hpyr_g5119	Lcor_g11465	Lphl_g2199	Mleu_g11639	Msex_g10269	Pint_g8693	Pmac_g8891	Pmal_g11304	Pxut_g8532	Sbem_g6918	Tsyl_g2102	Zfil_g6160
N0.HOG0013063	OG0009619	n0	Aips_g8245	Bbet_g14297	Bmor_g11337	Ccro_g5049	Cnem_g2781	Cvir_g13400	Dple_g1576	Hmel_g1817	Hpyr_g5120	Lcor_g11466	Lphl_g2198	Mleu_g11638	Msex_g10270	Pint_g8696	Pmac_g8810	Pmal_g11303	Pxut_g8607	Sbem_g6917	Tsyl_g2103	Zfil_g6159
N0.HOG0013064	OG0009620	n0	Aips_g8278	Bbet_g14315	Bmor_g11309		Cnem_g14483	Cvir_g29481	Dple_g1460		Hpyr_g5136	Lcor_g11377	Lphl_g2302	Mleu_g11620	Msex_g3703, Msex_g10371, Msex_g7512	Pint_g8750	Pmac_g6477	Pmal_g11373	Pxut_g7034	Sbem_g6899	Tsyl_g2123	Zfil_g6137
N0.HOG0013065	OG0009621	n0	Aips_g8293	Bbet_g14320		Ccro_g4963	Cnem_g13178	Cvir_g22589	Dple_g1505, Dple_g1507	Hmel_g8677	Hpyr_g5143	Lcor_g11372	Lphl_g2308	Mleu_g11614	Msex_g10334	Pint_g8659	Pmac_g8725	Pmal_g11381	Pxut_g8680	Sbem_g6894	Tsyl_g2129	Zfil_g6144
N0.HOG0013066	OG0009622	n0	Aips_g8309	Bbet_g14335	Bmor_g11277, Bmor_g11275	Ccro_g4998	Cnem_g16154	Cvir_g715	Dple_g1494		Hpyr_g5170	Lcor_g11426	Lphl_g2313	Mleu_g11572	Msex_g10351	Pint_g8650	Pmac_g8717	Pmal_g11358	Pxut_g8691	Sbem_g6882	Tsyl_g2143	Zfil_g6122
N0.HOG0013067	OG0009623	n0	Aips_g8312	Bbet_g14334	Bmor_g11278	Ccro_g4997	Cnem_g1630	Cvir_g20943	Dple_g1490	Hmel_g7977	Hpyr_g5160	Lcor_g11427	Lphl_g2314	Mleu_g11601	Msex_g10350	Pint_g8651	Pmac_g8713	Pmal_g11357	Pxut_g8695	Sbem_g6883	Tsyl_g2142	Zfil_g6123
N0.HOG0013068	OG0009624	n0	Aips_g8321	Bbet_g14354	Bmor_g11268	Ccro_g5032	Cnem_g16147	Cvir_g15367	Dple_g1498, Dple_g1499	Hmel_g12463	Hpyr_g5167	Lcor_g11420	Lphl_g2212	Mleu_g11581	Msex_g10355	Pint_g8648	Pmac_g8719	Pmal_g11396	Pxut_g8689	Sbem_g6880		Zfil_g6120
N0.HOG0013069	OG0009625	n0	Aips_g1513	Bbet_g101	Bmor_g13743	Ccro_g2818	Cnem_g21891	Cvir_g25218	Dple_g9429	Hmel_g8175	Hpyr_g15235	Lcor_g16470	Lphl_g2659	Mleu_g4797	Msex_g3558	Pint_g9705	Pmac_g9189	Pmal_g14800	Pxut_g8279	Sbem_g9749	Tsyl_g4921	Zfil_g2252
N0.HOG0013070	OG0009626	n0	Aips_g1537	Bbet_g118	Bmor_g13729	Ccro_g2808	Cnem_g23395	Cvir_g12664	Dple_g9417	Hmel_g8165	Hpyr_g15223	Lcor_g16482	Lphl_g2648	Mleu_g4787	Msex_g3575	Pint_g9690	Pmac_g9178	Pmal_g14814	Pxut_g8289	Sbem_g9763	Tsyl_g4879	Zfil_g2264
N0.HOG0013071	OG0009627	n0	Aips_g1540	Bbet_g116	Bmor_g13727	Ccro_g2805	Cnem_g23399	Cvir_g12661	Dple_g9401, Dple_g9400	Hmel_g8163	Hpyr_g15221		Lphl_g2646	Mleu_g4785	Msex_g3577	Pint_g9688	Pmac_g9176	Pmal_g14816	Pxut_g8290	Sbem_g9765	Tsyl_g4877	Zfil_g2266
N0.HOG0013072	OG0009628	n0	Aips_g1544	Bbet_g119	Bmor_g13722	Ccro_g2802	Cnem_g23403	Cvir_g5494	Dple_g9395	Hmel_g8161	Hpyr_g15218	Lcor_g16486	Lphl_g2643	Mleu_g4781	Msex_g3580	Pint_g9686	Pmac_g9173	Pmal_g14819	Pxut_g8293	Sbem_g9767	Tsyl_g4874	Zfil_g2269
N0.HOG0013073	OG0009629	n0	Aips_g1548	Bbet_g121	Bmor_g13715	Ccro_g2801	Cnem_g14881	Cvir_g27854	Dple_g9394	Hmel_g8160	Hpyr_g15215	Lcor_g16488	Lphl_g2642	Mleu_g4778	Msex_g3581	Pint_g9683	Pmac_g9170	Pmal_g14822	Pxut_g8295	Sbem_g9768	Tsyl_g4872	Zfil_g2272
N0.HOG0013074	OG0009630	n0	Aips_g1551	Bbet_g122	Bmor_g13713	Ccro_g2798	Cnem_g14885	Cvir_g27857	Dple_g9392	Hmel_g8157	Hpyr_g15213	Lcor_g16489	Lphl_g2641	Mleu_g4777	Msex_g3582	Pint_g9682	Pmac_g9168	Pmal_g14824	Pxut_g8298	Sbem_g9769	Tsyl_g4870	Zfil_g2273
N0.HOG0013075	OG0009631	n0	Aips_g1553	Bbet_g124	Bmor_g13710	Ccro_g2796	Cnem_g23292	Cvir_g27859	Dple_g9390	Hmel_g8153	Hpyr_g15211	Lcor_g16491	Lphl_g2639	Mleu_g4775	Msex_g3584	Pint_g9679	Pmac_g9166	Pmal_g14826	Pxut_g8300	Sbem_g9771	Tsyl_g4868	Zfil_g2275
N0.HOG0013076	OG0009632	n0	Aips_g1562	Bbet_g130	Bmor_g13701	Ccro_g2790	Cnem_g23298	Cvir_g27867	Dple_g9383	Hmel_g8147	Hpyr_g15205	Lcor_g16496	Lphl_g2632	Mleu_g4768	Msex_g3589	Pint_g9674	Pmac_g9158	Pmal_g14834	Pxut_g8305	Sbem_g9776	Tsyl_g4861	Zfil_g2282
N0.HOG0013077	OG0009633	n0	Aips_g1566	Bbet_g131	Bmor_g13692	Ccro_g2786	Cnem_g23301	Cvir_g27870	Dple_g9375		Hpyr_g15198	Lcor_g16500	Lphl_g2628	Mleu_g4763	Msex_g3595	Pint_g9670	Pmac_g9152	Pmal_g14837	Pxut_g8311	Sbem_g9781	Tsyl_g4859, Tsyl_g4858	Zfil_g2286
N0.HOG0013078	OG0009634	n0	Aips_g1571	Bbet_g139	Bmor_g13690	Ccro_g2785	Cnem_g23303	Cvir_g28253	Dple_g9373	Hmel_g8141	Hpyr_g15196	Lcor_g16517	Lphl_g2612	Mleu_g4761	Msex_g3602	Pint_g9660	Pmac_g9150	Pmal_g14838	Pxut_g8313	Sbem_g9782	Tsyl_g4857	Zfil_g2288
N0.HOG0013079	OG0009635	n0	Aips_g1572	Bbet_g135	Bmor_g13688, Bmor_g13689	Ccro_g2784	Cnem_g23304	Cvir_g28252	Dple_g9368	Hmel_g8140	Hpyr_g15194	Lcor_g16516	Lphl_g2613	Mleu_g4758		Pint_g9662	Pmac_g9149	Pmal_g14895	Pxut_g8314	Sbem_g9784	Tsyl_g4855	Zfil_g2289
N0.HOG0013080	OG0009636	n0	Aips_g1573	Bbet_g84	Bmor_g13687	Ccro_g2783	Cnem_g23305	Cvir_g28251	Dple_g9369	Hmel_g8139	Hpyr_g15193	Lcor_g16515	Lphl_g2614	Mleu_g4757	Msex_g3604	Pint_g9663	Pmac_g9148	Pmal_g14894	Pxut_g8315	Sbem_g9785	Tsyl_g4854	Zfil_g2290
N0.HOG0013081	OG0009637	n0	Aips_g1576	Bbet_g83	Bmor_g13683	Ccro_g2751	Cnem_g23307	Cvir_g8757	Dple_g9366	Hmel_g8138	Hpyr_g15192	Lcor_g16514	Lphl_g2615	Mleu_g4756	Msex_g3605	Pint_g9664	Pmac_g9147	Pmal_g14893	Pxut_g8316	Sbem_g9786	Tsyl_g4853	Zfil_g2292
N0.HOG0013082	OG0009638	n0	Aips_g1579	Bbet_g79	Bmor_g13679	Ccro_g2745	Cnem_g23310	Cvir_g16760	Dple_g9362	Hmel_g8135	Hpyr_g15187	Lcor_g16510	Lphl_g2618	Mleu_g4751	Msex_g3610	Pint_g9667	Pmac_g9142	Pmal_g14889	Pxut_g8319	Sbem_g9790	Tsyl_g4848	Zfil_g2197
N0.HOG0013083	OG0009639	n0	Aips_g1581	Bbet_g76	Bmor_g13676	Ccro_g2743	Cnem_g23314	Cvir_g30216	Dple_g9360	Hmel_g8133	Hpyr_g15185	Lcor_g16507	Lphl_g2621	Mleu_g4747	Msex_g3612	Pint_g9653	Pmac_g9139	Pmal_g14887	Pxut_g8321	Sbem_g9793	Tsyl_g4846	Zfil_g2195
N0.HOG0013084	OG0009640	n0	Aips_g1599	Bbet_g65	Bmor_g13662	Ccro_g2756	Cnem_g16681	Cvir_g11190	Dple_g9340	Hmel_g4111	Hpyr_g15176	Lcor_g16522	Lphl_g2607	Mleu_g4732	Msex_g3621	Pint_g9644	Pmac_g9128	Pmal_g14874	Pxut_g8332	Sbem_g9807	Tsyl_g4832	Zfil_g2183
N0.HOG0013085	OG0009641	n0	Aips_g1605	Bbet_g59	Bmor_g13658	Ccro_g2763	Cnem_g16686	Cvir_g22345	Dple_g9335	Hmel_g9956	Hpyr_g15171	Lcor_g16527	Lphl_g2601	Mleu_g4727	Msex_g3627	Pint_g9639	Pmac_g9123	Pmal_g14870	Pxut_g8336	Sbem_g9812	Tsyl_g4821	Zfil_g2177
N0.HOG0013086	OG0009642	n0	Aips_g1606	Bbet_g58	Bmor_g13657	Ccro_g2764	Cnem_g18484	Cvir_g16451	Dple_g9334		Hpyr_g15170	Lcor_g16528	Lphl_g2600	Mleu_g4726	Msex_g3628, Msex_g25199	Pint_g9638	Pmac_g9122	Pmal_g14868	Pxut_g8337	Sbem_g9813	Tsyl_g4820	Zfil_g2176
N0.HOG0013087	OG0009643	n0	Aips_g1630	Bbet_g170	Bmor_g13568	Ccro_g2721	Cnem_g27655	Cvir_g22507	Dple_g9125	Hmel_g248	Hpyr_g15120	Lcor_g16551	Lphl_g2578	Mleu_g4674	Msex_g3455	Pint_g9539	Pmac_g9066	Pmal_g14928	Pxut_g8388	Sbem_g9868	Tsyl_g4967	Zfil_g2122
N0.HOG0013088	OG0009644	n0	Aips_g1634	Bbet_g176	Bmor_g13581	Ccro_g2642	Cnem_g14535	Cvir_g6284	Dple_g9134	Hmel_g258	Hpyr_g15123	Lcor_g16557	Lphl_g2571	Mleu_g4683	Msex_g3457	Pint_g9589	Pmac_g9068	Pmal_g14917	Pxut_g8386	Sbem_g9865	Tsyl_g4976	Zfil_g2124
N0.HOG0013089	OG0009645	n0	Aips_g1636	Bbet_g177	Bmor_g13582	Ccro_g2643	Cnem_g14537	Cvir_g6285	Dple_g9135	Hmel_g259	Hpyr_g15124	Lcor_g16562	Lphl_g2570	Mleu_g4684	Msex_g3458	Pint_g9590	Pmac_g9069	Pmal_g14916	Pxut_g8385	Sbem_g9864	Tsyl_g4977	Zfil_g2125
N0.HOG0013090	OG0009646	n0	Aips_g1637	Bbet_g178	Bmor_g13583	Ccro_g2644	Cnem_g14538	Cvir_g6286	Dple_g9136	Hmel_g260	Hpyr_g15125	Lcor_g16561	Lphl_g2569	Mleu_g4685	Msex_g3459	Pint_g9591	Pmac_g9070	Pmal_g14915	Pxut_g8384	Sbem_g9863	Tsyl_g4978	Zfil_g2126
N0.HOG0013091	OG0009647	n0	Aips_g1651	Bbet_g187	Bmor_g13599	Ccro_g2650	Cnem_g29625	Cvir_g2142	Dple_g9304	Hmel_g266	Hpyr_g15134	Lcor_g16580	Lphl_g2560	Mleu_g4692	Msex_g3471	Pint_g9602	Pmac_g9080	Pmal_g14905	Pxut_g8374	Sbem_g9855	Tsyl_g4986	Zfil_g2135
N0.HOG0013092	OG0009648	n0	Aips_g1653	Bbet_g190	Bmor_g13602	Ccro_g2652	Cnem_g29622	Cvir_g2144	Dple_g9297	Hmel_g268	Hpyr_g15137	Lcor_g16582	Lphl_g2556	Mleu_g4695	Msex_g3473	Pint_g9604	Pmac_g9082	Pmal_g14908	Pxut_g8372	Sbem_g9853	Tsyl_g4991	Zfil_g2137
N0.HOG0013093	OG0009649	n0	Aips_g1657	Bbet_g197	Bmor_g13607	Ccro_g2657	Cnem_g11087	Cvir_g2148	Dple_g9287	Hmel_g272	Hpyr_g15142	Lcor_g16586	Lphl_g2551	Mleu_g4700	Msex_g3478	Pint_g9610	Pmac_g9088	Pmal_g14840	Pxut_g8366	Sbem_g9848	Tsyl_g4994	Zfil_g2143
N0.HOG0013094	OG0009650	n0	Aips_g1666	Bbet_g5	Bmor_g13617	Ccro_g2732	Cnem_g14410	Cvir_g10487	Dple_g9313	Hmel_g15630	Hpyr_g15149	Lcor_g16545	Lphl_g2583	Mleu_g4708	Msex_g3485	Pint_g9617	Pmac_g9101	Pmal_g14849	Pxut_g8355	Sbem_g9840	Tsyl_g5002	Zfil_g2153
N0.HOG0013095	OG0009651	n0	Aips_g1667	Bbet_g6	Bmor_g13618	Ccro_g2733	Cnem_g14409	Cvir_g10488	Dple_g9314	Hmel_g15629	Hpyr_g15150	Lcor_g16544	Lphl_g2584	Mleu_g4709	Msex_g3486	Pint_g9618	Pmac_g9102	Pmal_g14850	Pxut_g8352	Sbem_g9839	Tsyl_g5003	Zfil_g2154
N0.HOG0013096	OG0009652	n0	Aips_g1682	Bbet_g18	Bmor_g13645	Ccro_g2774	Cnem_g19684	Cvir_g23722	Dple_g9323	Hmel_g15620	Hpyr_g15158	Lcor_g16536	Lphl_g2591	Mleu_g4715	Msex_g3637	Pint_g9625	Pmac_g9110	Pmal_g14857	Pxut_g8346	Sbem_g9833	Tsyl_g5010	Zfil_g2167
N0.HOG0013097	OG0009653	n0	Aips_g1688	Bbet_g163	Bmor_g13548	Ccro_g2728	Cnem_g14594	Cvir_g24391	Dple_g9117	Hmel_g241	Hpyr_g15107	Lcor_g16598	Lphl_g2541	Mleu_g4667	Msex_g3444	Pint_g9555	Pmac_g9052	Pmal_g14938	Pxut_g8401	Sbem_g9882	Tsyl_g4958	Zfil_g2110
N0.HOG0013098	OG0009654	n0	Aips_g1691	Bbet_g160	Bmor_g13547	Ccro_g2731	Cnem_g14593	Cvir_g20975	Dple_g9115	Hmel_g239	Hpyr_g15104	Lcor_g16601	Lphl_g2538	Mleu_g4665	Msex_g3441	Pint_g9559	Pmac_g9050	Pmal_g14941	Pxut_g8404	Sbem_g9885	Tsyl_g4955	Zfil_g2107
N0.HOG0013099	OG0009655	n0	Aips_g1692	Bbet_g159	Bmor_g13544	Ccro_g2670	Cnem_g21504	Cvir_g2500	Dple_g9184	Hmel_g187	Hpyr_g15103	Lcor_g16664	Lphl_g2476	Mleu_g4664	Msex_g3440	Pint_g9560	Pmac_g8958	Pmal_g14942	Pxut_g8485	Sbem_g9886	Tsyl_g4953	Zfil_g2106
N0.HOG0013100	OG0009656	n0	Aips_g1695	Bbet_g155	Bmor_g13540	Ccro_g2637	Cnem_g6582	Cvir_g24292	Dple_g9182	Hmel_g193	Hpyr_g15100	Lcor_g16628	Lphl_g2515	Mleu_g4662	Msex_g3437	Pint_g9563	Pmac_g8961	Pmal_g14946	Pxut_g8482	Sbem_g9889	Tsyl_g4950	Zfil_g2101
N0.HOG0013101	OG0009657	n0	Aips_g1696	Bbet_g154	Bmor_g13536	Ccro_g2638	Cnem_g21507	Cvir_g2498	Dple_g9181	Hmel_g191	Hpyr_g15099	Lcor_g16627	Lphl_g2516	Mleu_g4661	Msex_g3436	Pint_g9564	Pmac_g8962	Pmal_g14951	Pxut_g8481	Sbem_g9890	Tsyl_g5020	Zfil_g2100
N0.HOG0013102	OG0009658	n0	Aips_g1702	Bbet_g146	Bmor_g13529	Ccro_g2624	Cnem_g25701	Cvir_g12568	Dple_g9153	Hmel_g202	Hpyr_g15094	Lcor_g16644	Lphl_g2499	Mleu_g4651	Msex_g3430	Pint_g9570	Pmac_g8968	Pmal_g14956	Pxut_g8476	Sbem_g9896	Tsyl_g5022	Zfil_g2097
N0.HOG0013103	OG0009659	n0	Aips_g1734	Bbet_g268	Bmor_g13336	Ccro_g2681	Cnem_g21491	Cvir_g2512	Dple_g9201	Hmel_g167	Hpyr_g14960	Lcor_g16682	Lphl_g2454	Mleu_g4591	Msex_g3344	Pint_g9504	Pmac_g9032	Pmal_g15011	Pxut_g8420	Sbem_g9956	Tsyl_g5083	Zfil_g2054
N0.HOG0013104	OG0009660	n0	Aips_g1743	Bbet_g282	Bmor_g13319	Ccro_g2692	Cnem_g23653	Cvir_g8185	Dple_g9215	Hmel_g157	Hpyr_g14970	Lcor_g16693	Lphl_g2443	Mleu_g4579	Msex_g3329	Pint_g9492	Pmac_g9043	Pmal_g15021	Pxut_g8409	Sbem_g9964	Tsyl_g5090	Zfil_g2042
N0.HOG0013105	OG0009661	n0	Aips_g1750	Bbet_g287	Bmor_g13308	Ccro_g2699	Cnem_g7950	Cvir_g8174	Dple_g9220	Hmel_g9550	Hpyr_g14977	Lcor_g16701	Lphl_g2438	Mleu_g4571	Msex_g3322	Pint_g9486	Pmac_g8955	Pmal_g15027	Pxut_g8488	Sbem_g9973	Tsyl_g5096	Zfil_g2036
N0.HOG0013106	OG0009662	n0	Aips_g1768	Bbet_g296	Bmor_g13292	Ccro_g2710	Cnem_g19786	Cvir_g15274	Dple_g9237	Hmel_g1780	Hpyr_g14989	Lcor_g1635	Lphl_g2426	Mleu_g4558	Msex_g3310	Pint_g9477	Pmac_g9273	Pmal_g15041	Pxut_g8199	Sbem_g9988	Tsyl_g5109	Zfil_g2023
N0.HOG0013107	OG0009663	n0	Aips_g1772	Bbet_g300	Bmor_g13288	Ccro_g2613	Cnem_g12962	Cvir_g7738	Dple_g9243	Hmel_g1776	Hpyr_g14993	Lcor_g1638	Lphl_g2423	Mleu_g4553	Msex_g3304	Pint_g9473	Pmac_g9268	Pmal_g15049	Pxut_g8203	Sbem_g9992	Tsyl_g5116	Zfil_g2018
N0.HOG0013108	OG0009664	n0	Aips_g1777	Bbet_g307	Bmor_g13281	Ccro_g2608	Cnem_g8974	Cvir_g17631	Dple_g9250	Hmel_g1772	Hpyr_g14999	Lcor_g1643	Lphl_g2419	Mleu_g4545	Msex_g3299	Pint_g9469	Pmac_g9257	Pmal_g15054	Pxut_g8211	Sbem_g9996	Tsyl_g5121	Zfil_g2012
N0.HOG0013109	OG0009665	n0	Aips_g1779	Bbet_g309	Bmor_g13279	Ccro_g2606	Cnem_g8972	Cvir_g17628	Dple_g9252	Hmel_g1771	Hpyr_g15001	Lcor_g1645	Lphl_g2417	Mleu_g4543	Msex_g3297	Pint_g9467	Pmac_g9255	Pmal_g15056	Pxut_g8213	Sbem_g10003	Tsyl_g5123	Zfil_g2009
N0.HOG0013110	OG0009666	n0	Aips_g1780	Bbet_g310	Bmor_g13278	Ccro_g2605	Cnem_g8788	Cvir_g27134	Dple_g9255	Hmel_g1770	Hpyr_g15002	Lcor_g1647	Lphl_g2416	Mleu_g4542	Msex_g3296	Pint_g9466	Pmac_g9254	Pmal_g15057	Pxut_g8215	Sbem_g10004	Tsyl_g5124	Zfil_g2008
N0.HOG0013111	OG0009667	n0	Aips_g1802	Bbet_g328	Bmor_g13262	Ccro_g2589	Cnem_g8978	Cvir_g26323	Dple_g9276	Hmel_g14996	Hpyr_g15022	Lcor_g1667	Lphl_g2394		Msex_g3276	Pint_g9441	Pmac_g9230	Pmal_g15074	Pxut_g8235	Sbem_g10020	Tsyl_g5145	Zfil_g1991
N0.HOG0013112	OG0009668	n0	Aips_g1841	Bbet_g339	Bmor_g13240	Ccro_g2872	Cnem_g10536		Dple_g9151, Dple_g9150	Hmel_g198	Hpyr_g14940	Lcor_g1683	Lphl_g2382	Mleu_g4492	Msex_g3263	Pint_g9455	Pmac_g9213	Pmal_g15095	Pxut_g8252	Sbem_g10031	Tsyl_g5151	Zfil_g1975
N0.HOG0013113	OG0009669	n0	Aips_g1858	Bbet_g94	Bmor_g13808	Ccro_g2838	Cnem_g22938	Cvir_g16413	Dple_g9053	Hmel_g12647	Hpyr_g15250	Lcor_g16457	Lphl_g2670	Mleu_g4812	Msex_g3552	Pint_g9713	Pmac_g9202	Pmal_g14764	Pxut_g8265	Sbem_g9740	Tsyl_g4908	Zfil_g2242
N0.HOG0013114	OG0009670	n0	Aips_g1870	Bbet_g87	Bmor_g13799		Cnem_g28918, Cnem_g22927	Cvir_g7742	Dple_g9106	Hmel_g12656	Hpyr_g15259	Lcor_g16449	Lphl_g2679	Mleu_g4817	Msex_g3528	Pint_g9721	Pmac_g9209	Pmal_g14770	Pxut_g8257	Sbem_g9731	Tsyl_g4902	Zfil_g2233
N0.HOG0013115	OG0009671	n0	Aips_g1878	Bbet_g225	Bmor_g13788	Ccro_g2851	Cnem_g877	Cvir_g23654	Dple_g9098	Hmel_g12662	Hpyr_g15265	Lcor_g12166	Lphl_g2685	Mleu_g4823	Msex_g3563	Pint_g9728	Pmac_g8941	Pmal_g14781	Pxut_g8504	Sbem_g9724	Tsyl_g4894	Zfil_g2221
N0.HOG0013116	OG0009672	n0	Aips_g1881	Bbet_g233	Bmor_g13792	Ccro_g2849	Cnem_g18666	Cvir_g28870	Dple_g9100	Hmel_g12660	Hpyr_g15267	Lcor_g16445	Lphl_g2683	Mleu_g4819	Msex_g3517	Pint_g9729	Pmac_g8945	Pmal_g14783	Pxut_g8501	Sbem_g9727	Tsyl_g4892	Zfil_g2224
N0.HOG0013117	OG0009673	n0	Aips_g1885	Bbet_g211	Bmor_g13781	Ccro_g2856	Cnem_g19340	Cvir_g20805		Hmel_g12671	Hpyr_g15272	Lcor_g12160	Lphl_g2690	Mleu_g4829	Msex_g3505	Pint_g9735	Pmac_g8837	Pmal_g14784	Pxut_g8580	Sbem_g9719	Tsyl_g4891	Zfil_g2216
N0.HOG0013118	OG0009674	n0	Aips_g1902	Bbet_g223	Bmor_g13774	Ccro_g2865	Cnem_g17738	Cvir_g20820	Dple_g9060	Hmel_g12680	Hpyr_g15280	Lcor_g12154	Lphl_g2696	Mleu_g4835	Msex_g3513	Pint_g9750	Pmac_g8833	Pmal_g14791	Pxut_g8586	Sbem_g9712	Tsyl_g4885	Zfil_g2210
N0.HOG0013119	OG0009675	n0	Aips_g1913	Bbet_g208	Bmor_g13770	Ccro_g2869	Cnem_g23615	Cvir_g26382	Dple_g9066	Hmel_g15644	Hpyr_g15286	Lcor_g12150	Lphl_g2700	Mleu_g4838	Msex_g3519	Pint_g9745	Pmac_g8827	Pmal_g14795	Pxut_g8593	Sbem_g9708	Tsyl_g4939	Zfil_g2202
N0.HOG0013120	OG0009676	n0	Aips_g1914	Bbet_g207	Bmor_g13765	Ccro_g2870	Cnem_g23616	Cvir_g26381	Dple_g9067	Hmel_g15645	Hpyr_g15287	Lcor_g12149	Lphl_g2701	Mleu_g4839	Msex_g3562	Pint_g9744	Pmac_g8828	Pmal_g14796	Pxut_g8592	Sbem_g9707	Tsyl_g4940	Zfil_g2201
N0.HOG0013121	OG0009677	n0	Aips_g15685, Aips_g16488	Bbet_g13558	Bmor_g6488	Ccro_g13999	Cnem_g28590		Dple_g15556	Hmel_g14573	Hpyr_g3903	Lcor_g2074	Lphl_g4929	Mleu_g12807	Msex_g21336	Pint_g2796	Pmac_g4625	Pmal_g5873	Pxut_g10342	Sbem_g374	Tsyl_g14556	Zfil_g11848
N0.HOG0013122	OG0009678	n0	Aips_g15688	Bbet_g1328	Bmor_g14804	Ccro_g4093	Cnem_g9042	Cvir_g26238	Dple_g8103	Hmel_g16997	Hpyr_g5507	Lcor_g4241	Lphl_g12362	Mleu_g7824	Msex_g6248	Pint_g360	Pmac_g9328	Pmal_g12501	Pxut_g3068	Sbem_g8044	Tsyl_g15599	Zfil_g11996
N0.HOG0013123	OG0009679	n0	Aips_g15701	Bbet_g1407	Bmor_g15161	Ccro_g3776	Cnem_g18288	Cvir_g22962	Dple_g8035	Hmel_g4680	Hpyr_g5268	Lcor_g4029	Lphl_g12561	Mleu_g8068	Msex_g6147	Pint_g676	Pmac_g9640	Pmal_g12050	Pxut_g15284	Sbem_g7787	Tsyl_g15728	Zfil_g12205
N0.HOG0013124	OG0009680	n0	Aips_g15704	Bbet_g1402	Bmor_g15162	Ccro_g3774	Cnem_g25580	Cvir_g22961	Dple_g8034	Hmel_g4681	Hpyr_g5267	Lcor_g4011	Lphl_g12581	Mleu_g8069	Msex_g6156	Pint_g677	Pmac_g9641	Pmal_g12048	Pxut_g15283	Sbem_g7786	Tsyl_g15731	Zfil_g12204
N0.HOG0013125	OG0009681	n0	Aips_g15706	Bbet_g1401	Bmor_g15163	Ccro_g3773	Cnem_g25582	Cvir_g22960	Dple_g8005	Hmel_g4682	Hpyr_g5265	Lcor_g4010	Lphl_g12582	Mleu_g8071	Msex_g6166	Pint_g678	Pmac_g9642	Pmal_g7236	Pxut_g15282	Sbem_g7785	Tsyl_g1631	Zfil_g12203
N0.HOG0013126	OG0009682	n0	Aips_g15720	Bbet_g10525	Bmor_g15165	Ccro_g3769	Cnem_g16782	Cvir_g11118	Dple_g8032	Hmel_g4688	Hpyr_g5258	Lcor_g4005	Lphl_g12586	Mleu_g8076	Msex_g6157	Pint_g693	Pmac_g9651	Pmal_g12043	Pxut_g15272	Sbem_g7780	Tsyl_g15767	Zfil_g12193
N0.HOG0013127	OG0009683	n0	Aips_g15722	Bbet_g1553	Bmor_g15169	Ccro_g3768	Cnem_g25272	Cvir_g11141	Dple_g8010	Hmel_g4689	Hpyr_g5257	Lcor_g4004	Lphl_g12587	Mleu_g8077	Msex_g6167	Pint_g689	Pmac_g9649	Pmal_g12042	Pxut_g15275	Sbem_g7779	Tsyl_g15768	Zfil_g12192
N0.HOG0013128	OG0009684	n0	Aips_g15745	Bbet_g1411	Bmor_g15158	Ccro_g3778	Cnem_g9287	Cvir_g22964	Dple_g8040	Hmel_g4677	Hpyr_g5270	Lcor_g4027	Lphl_g12563	Mleu_g8066	Msex_g6150	Pint_g673	Pmac_g9637	Pmal_g12052	Pxut_g15287	Sbem_g7790	Tsyl_g15726	Zfil_g12207
N0.HOG0013129	OG0009685	n0	Aips_g15752	Bbet_g1415		Ccro_g3783	Cnem_g5221	Cvir_g24191, Cvir_g6816	Dple_g8046	Hmel_g4675	Hpyr_g5277	Lcor_g4024	Lphl_g12567	Mleu_g8062	Msex_g6146	Pint_g669	Pmac_g9635	Pmal_g12056	Pxut_g15288	Sbem_g7793	Tsyl_g15721	Zfil_g12210
N0.HOG0013130	OG0009686	n0	Aips_g15762	Bbet_g1549	Bmor_g15030	Ccro_g3797	Cnem_g9805	Cvir_g17714	Dple_g8322	Hmel_g4660	Hpyr_g5309	Lcor_g4041	Lphl_g12553	Mleu_g8044	Msex_g6089	Pint_g615	Pmac_g9591	Pmal_g12073	Pxut_g15324	Sbem_g7816	Tsyl_g15672	Zfil_g12136
N0.HOG0013131	OG0009687	n0	Aips_g16118, Aips_g16119, Aips_g15774	Bbet_g10841	Bmor_g15021	Ccro_g3796, Ccro_g3795		Cvir_g17711	Dple_g8362		Hpyr_g5302	Lcor_g4033	Lphl_g12557		Msex_g6138	Pint_g621	Pmac_g9580	Pmal_g12069	Pxut_g15335	Sbem_g7804	Tsyl_g15666	Zfil_g12217
N0.HOG0013132	OG0009688	n0	Aips_g25541	Bbet_g1464	Bmor_g14998	Ccro_g3851	Cnem_g16386		Dple_g8315	Hmel_g14596	Hpyr_g5353	Lcor_g4103	Lphl_g12512	Mleu_g7978	Msex_g6055	Pint_g650	Pmac_g9587	Pmal_g12023	Pxut_g15327	Sbem_g7868	Tsyl_g15634	Zfil_g12084
N0.HOG0013133	OG0009689	n0	Aips_g15791	Bbet_g1462	Bmor_g14995	Ccro_g3857	Cnem_g5578	Cvir_g29755	Dple_g8313	Hmel_g14598	Hpyr_g5356	Lcor_g4104	Lphl_g12510	Mleu_g7976	Msex_g6054	Pint_g651	Pmac_g9585	Pmal_g12025	Pxut_g15329	Sbem_g7869	Tsyl_g15631	Zfil_g12080
N0.HOG0013134	OG0009690	n0	Aips_g15793	Bbet_g1459	Bmor_g14986	Ccro_g3859	Cnem_g16385		Dple_g8311, Dple_g8304	Hmel_g5419	Hpyr_g5358	Lcor_g4106	Lphl_g12508	Mleu_g7975	Msex_g6046	Pint_g653	Pmac_g9584	Pmal_g12027	Pxut_g15331	Sbem_g7871	Tsyl_g15783	Zfil_g12077
N0.HOG0013135	OG0009691	n0	Aips_g15803	Bbet_g1514	Bmor_g15011	Ccro_g3844	Cnem_g27438	Cvir_g23263	Dple_g7988	Hmel_g5413	Hpyr_g5344	Lcor_g4090	Lphl_g12521	Mleu_g7988	Msex_g6123	Pint_g638	Pmac_g9602	Pmal_g12112	Pxut_g15316	Sbem_g7859	Tsyl_g15651	Zfil_g12093
N0.HOG0013136	OG0009692	n0	Aips_g15815	Bbet_g1348	Bmor_g15054	Ccro_g3830	Cnem_g16654	Cvir_g16795	Dple_g7994	Hmel_g14605	Hpyr_g5338	Lcor_g4084	Lphl_g12527	Mleu_g8013	Msex_g6130	Pint_g634	Pmac_g9610	Pmal_g12106	Pxut_g15311	Sbem_g7826	Tsyl_g15657	Zfil_g12100
N0.HOG0013137	OG0009693	n0	Aips_g15816	Bbet_g1345	Bmor_g15057	Ccro_g3821	Cnem_g16048	Cvir_g20537	Dple_g8021	Hmel_g8933	Hpyr_g5336	Lcor_g4066	Lphl_g12537	Mleu_g8021	Msex_g6122	Pint_g630	Pmac_g9613	Pmal_g12096	Pxut_g15309	Sbem_g7832	Tsyl_g15697	Zfil_g12104
N0.HOG0013138	OG0009694	n0	Aips_g15817	Bbet_g1344	Bmor_g15059	Ccro_g3820	Cnem_g23992	Cvir_g20536	Dple_g8020	Hmel_g8932	Hpyr_g5335	Lcor_g4064	Lphl_g12538	Mleu_g8022	Msex_g6119	Pint_g629	Pmac_g9614	Pmal_g12097	Pxut_g15307	Sbem_g7834	Tsyl_g15698	Zfil_g12105
N0.HOG0013139	OG0009695	n0	Aips_g15819	Bbet_g1342	Bmor_g15062	Ccro_g3822	Cnem_g10909	Cvir_g16587	Dple_g8025	Hmel_g10859	Hpyr_g5333	Lcor_g4069	Lphl_g12535	Mleu_g8018	Msex_g14880	Pint_g588	Pmac_g9616	Pmal_g12093	Pxut_g15303	Sbem_g7836	Tsyl_g15694	Zfil_g12109
N0.HOG0013140	OG0009696	n0	Aips_g15840	Bbet_g1491	Bmor_g14993	Ccro_g3902	Cnem_g10509	Cvir_g31937	Dple_g8235	Hmel_g4379	Hpyr_g5372	Lcor_g4122	Lphl_g12494	Mleu_g7960	Msex_g6027	Pint_g578	Pmac_g9513	Pmal_g12240	Pxut_g13469	Sbem_g7885	Tsyl_g15881	Zfil_g12061
N0.HOG0013141	OG0009697	n0	Aips_g15842	Bbet_g1492	Bmor_g14991	Ccro_g3904	Cnem_g10514	Cvir_g27279	Dple_g12254, Dple_g8240		Hpyr_g5373	Lcor_g4124	Lphl_g12493	Mleu_g7958	Msex_g6022	Pint_g577	Pmac_g9512	Pmal_g12242	Pxut_g13470	Sbem_g7888	Tsyl_g15880	Zfil_g12060
N0.HOG0013142	OG0009698	n0	Aips_g15844	Bbet_g1500	Bmor_g14984	Ccro_g3911	Cnem_g9302	Cvir_g6815	Dple_g8246	Hmel_g7651	Hpyr_g5379	Lcor_g4151	Lphl_g12466	Mleu_g7953	Msex_g6014	Pint_g570	Pmac_g9505	Pmal_g12250	Pxut_g13478	Sbem_g7895	Tsyl_g15875	Zfil_g12052
N0.HOG0013143	OG0009699	n0	Aips_g15887	Bbet_g1367	Bmor_g14942	Ccro_g4059	Cnem_g22000	Cvir_g18325	Dple_g8224	Hmel_g7671	Hpyr_g5407	Lcor_g4158	Lphl_g12458	Mleu_g7926	Msex_g5984	Pint_g541	Pmac_g9542	Pmal_g12285	Pxut_g10163, Pxut_g15371	Sbem_g7927		Zfil_g12161
N0.HOG0013144	OG0009700	n0	Aips_g15888	Bbet_g1366	Bmor_g14941	Ccro_g4060	Cnem_g22001	Cvir_g18324	Dple_g8223	Hmel_g7672	Hpyr_g5406	Lcor_g4157	Lphl_g12459	Mleu_g7925	Msex_g5985	Pint_g539	Pmac_g9543	Pmal_g12286	Pxut_g15370	Sbem_g7926	Tsyl_g15829	Zfil_g12160
N0.HOG0013145	OG0009701	n0	Aips_g15890	Bbet_g1477	Bmor_g14939	Ccro_g4056, Ccro_g4058	Cnem_g15642	Cvir_g18322	Dple_g8231	Hmel_g7684	Hpyr_g5402	Lcor_g4126	Lphl_g12491	Mleu_g7923	Msex_g5981	Pint_g537	Pmac_g9546	Pmal_g12288	Pxut_g15368	Sbem_g7929		Zfil_g12157
N0.HOG0013146	OG0009702	n0	Aips_g15891	Bbet_g1478	Bmor_g14938	Ccro_g4055	Cnem_g15643	Cvir_g18321	Dple_g8230	Hmel_g7685	Hpyr_g5403	Lcor_g4127	Lphl_g12489	Mleu_g7922	Msex_g5980	Pint_g536	Pmac_g9547	Pmal_g12289	Pxut_g15367	Sbem_g7930	Tsyl_g15827	Zfil_g12156
N0.HOG0013147	OG0009703	n0	Aips_g15892	Bbet_g1384	Bmor_g15052	Ccro_g3807	Cnem_g1195	Cvir_g32028	Dple_g8336	Hmel_g4647	Hpyr_g5318	Lcor_g4053	Lphl_g12545	Mleu_g8035	Msex_g6102	Pint_g603	Pmac_g9567	Pmal_g12089	Pxut_g15350	Sbem_g7830	Tsyl_g15688	Zfil_g12125
N0.HOG0013148	OG0009704	n0	Aips_g15897	Bbet_g1381	Bmor_g15137	Ccro_g3813	Cnem_g1192	Cvir_g18543	Dple_g8343	Hmel_g4650	Hpyr_g5322	Lcor_g4057	Lphl_g12542	Mleu_g8028	Msex_g6179	Pint_g601	Pmac_g9569	Pmal_g12085	Pxut_g15346	Sbem_g7848	Tsyl_g15684	Zfil_g12120
N0.HOG0013149	OG0009705	n0	Aips_g15903	Bbet_g1524	Bmor_g14926	Ccro_g4009	Cnem_g4156	Cvir_g18315	Dple_g8147	Hmel_g6265	Hpyr_g5422	Lcor_g4134	Lphl_g12484	Mleu_g7916	Msex_g5972	Pint_g530	Pmac_g9494	Pmal_g12032	Pxut_g13487	Sbem_g7937	Tsyl_g15815	Zfil_g12150
N0.HOG0013150	OG0009706	n0	Aips_g15933	Bbet_g1480	Bmor_g14937	Ccro_g4054	Cnem_g11119	Cvir_g18318	Dple_g8229	Hmel_g6276	Hpyr_g5398	Lcor_g4128	Lphl_g12488	Mleu_g7921	Msex_g5978	Pint_g535	Pmac_g9548	Pmal_g14464	Pxut_g15366	Sbem_g7931	Tsyl_g15826	Zfil_g12154
N0.HOG0013151	OG0009707	n0	Aips_g15934	Bbet_g1385	Bmor_g15049	Ccro_g3808	Cnem_g1199	Cvir_g29231	Dple_g8335	Hmel_g8929	Hpyr_g5317	Lcor_g4052	Lphl_g12547	Mleu_g8033	Msex_g6086	Pint_g607	Pmac_g9565	Pmal_g12090	Pxut_g15351	Sbem_g7831	Tsyl_g15689	Zfil_g12126
N0.HOG0013152	OG0009708	n0	Aips_g15940	Bbet_g1515	Bmor_g14978	Ccro_g3896	Cnem_g6328	Cvir_g26914	Dple_g8296	Hmel_g4374	Hpyr_g5367	Lcor_g4115	Lphl_g12501	Mleu_g7966	Msex_g6042	Pint_g586	Pmac_g9498	Pmal_g12234	Pxut_g13484	Sbem_g7879	Tsyl_g15794	Zfil_g12069
N0.HOG0013153	OG0009709	n0	Aips_g15941	Bbet_g1516	Bmor_g14979	Ccro_g3895	Cnem_g6327	Cvir_g26915	Dple_g8297	Hmel_g10642	Hpyr_g5366	Lcor_g4114	Lphl_g12503	Mleu_g7967	Msex_g6043	Pint_g585	Pmac_g9499	Pmal_g12233	Pxut_g13483	Sbem_g7878	Tsyl_g15793	Zfil_g12070
N0.HOG0013154	OG0009710	n0	Aips_g15966	Bbet_g1268	Bmor_g14868	Ccro_g3957	Cnem_g26506	Cvir_g5272	Dple_g8184	Hmel_g6245	Hpyr_g5466	Lcor_g4302	Lphl_g12405	Mleu_g7861	Msex_g5911	Pint_g447	Pmac_g9410	Pmal_g12443	Pxut_g3116	Sbem_g8036	Tsyl_g15509	Zfil_g11946
N0.HOG0013155	OG0009711	n0	Aips_g15972	Bbet_g12222	Bmor_g14864	Ccro_g3963	Cnem_g2600	Cvir_g11672	Dple_g8193	Hmel_g6251	Hpyr_g5470	Lcor_g4296	Lphl_g12400	Mleu_g7856	Msex_g5906	Pint_g442	Pmac_g9405	Pmal_g12449	Pxut_g3112	Sbem_g8032	Tsyl_g15513	Zfil_g11951
N0.HOG0013156	OG0009712	n0	Aips_g15982	Bbet_g1424	Bmor_g14879	Ccro_g3950	Cnem_g19247	Cvir_g6926		Hmel_g6235	Hpyr_g5456	Lcor_g4199	Lphl_g12415	Mleu_g7871	Msex_g5921, Msex_g5920	Pint_g456	Pmac_g9390	Pmal_g12431	Pxut_g3101	Sbem_g7987, Sbem_g7989		Zfil_g11936
N0.HOG0013157	OG0009713	n0	Aips_g15995	Bbet_g1444	Bmor_g14899	Ccro_g4063	Cnem_g19556	Cvir_g27643	Dple_g7980	Hmel_g12184	Hpyr_g5443	Lcor_g4182	Lphl_g12430	Mleu_g7886	Msex_g5941	Pint_g471	Pmac_g9375	Pmal_g12421	Pxut_g3088	Sbem_g7969	Tsyl_g15796	Zfil_g11926
N0.HOG0013158	OG0009714	n0	Aips_g16016	Bbet_g1259	Bmor_g14782	Ccro_g4113	Cnem_g13140	Cvir_g26257	Dple_g8100	Hmel_g1735	Hpyr_g5575	Lcor_g4310	Lphl_g12386	Mleu_g7806	Msex_g14908	Pint_g401	Pmac_g9293	Pmal_g12513	Pxut_g3037	Sbem_g8056	Tsyl_g15579	Zfil_g12019
N0.HOG0013159	OG0009715	n0	Aips_g16018	Bbet_g1260	Bmor_g14781	Ccro_g4114	Cnem_g27653	Cvir_g26576	Dple_g8101	Hmel_g1734	Hpyr_g5576	Lcor_g4313	Lphl_g12319	Mleu_g7805	Msex_g14895	Pint_g382	Pmac_g9292	Pmal_g12514	Pxut_g3036	Sbem_g8055	Tsyl_g15580	Zfil_g12020
N0.HOG0013160	OG0009716	n0	Aips_g16025	Bbet_g1252	Bmor_g14776	Ccro_g4120	Cnem_g28933	Cvir_g20098	Dple_g536	Hmel_g1729	Hpyr_g5581	Lcor_g4318	Lphl_g12326	Mleu_g7800	Msex_g14899	Pint_g378	Pmac_g9288	Pmal_g12519	Pxut_g3032	Sbem_g8066	Tsyl_g15585	Zfil_g12024
N0.HOG0013161	OG0009717	n0	Aips_g16038	Bbet_g1263	Bmor_g14786	Ccro_g4110	Cnem_g9633	Cvir_g26253	Dple_g8096	Hmel_g1739	Hpyr_g5530	Lcor_g4305	Lphl_g12383	Mleu_g7810	Msex_g14891	Pint_g404	Pmac_g9296	Pmal_g12510	Pxut_g3040	Sbem_g8060	Tsyl_g15574	Zfil_g12016
N0.HOG0013162	OG0009718	n0	Aips_g16051	Bbet_g1290	Bmor_g14834	Ccro_g4083	Cnem_g6283	Cvir_g17675	Dple_g8213		Hpyr_g5482	Lcor_g16191	Lphl_g1000	Mleu_g7788	Msex_g6205	Pint_g415	Pmac_g9424	Pmal_g12469	Pxut_g13499	Sbem_g8018	Tsyl_g3493	Zfil_g11965
N0.HOG0013163	OG0009719	n0	Aips_g16054	Bbet_g1288	Bmor_g14827	Ccro_g4077	Cnem_g8833	Cvir_g6665	Dple_g8119	Hmel_g3310	Hpyr_g5485	Lcor_g4263	Lphl_g12343	Mleu_g7791	Msex_g6208	Pint_g417	Pmac_g9459	Pmal_g12472	Pxut_g13494	Sbem_g7993	Tsyl_g15543	Zfil_g11969
N0.HOG0013164	OG0009720	n0	Aips_g16058	Bbet_g1297	Bmor_g14824	Ccro_g4081	Cnem_g17467	Cvir_g2693	Dple_g8215	Hmel_g10260	Hpyr_g5490	Lcor_g4269	Lphl_g12338	Mleu_g7795	Msex_g6227	Pint_g422	Pmac_g9309	Pmal_g12482	Pxut_g3049	Sbem_g7997	Tsyl_g15618	Zfil_g11975
N0.HOG0013165	OG0009721	n0	Aips_g16087	Bbet_g1319	Bmor_g14818	Ccro_g4089	Cnem_g4033	Cvir_g5112	Dple_g8111	Hmel_g747	Hpyr_g5499	Lcor_g4253	Lphl_g12351	Mleu_g7836	Msex_g6228	Pint_g352	Pmac_g9319	Pmal_g12493	Pxut_g3060	Sbem_g8010	Tsyl_g15609	Zfil_g11986
N0.HOG0013166	OG0009722	n0	Aips_g16088	Bbet_g1320	Bmor_g14816	Ccro_g4088	Cnem_g4032	Cvir_g5114	Dple_g8110	Hmel_g16991	Hpyr_g5498	Lcor_g4251	Lphl_g12353	Mleu_g7835	Msex_g6229	Pint_g354	Pmac_g9320	Pmal_g12494	Pxut_g3061	Sbem_g8011	Tsyl_g15608	Zfil_g11987
N0.HOG0013167	OG0009723	n0	Aips_g16092	Bbet_g1323	Bmor_g14814	Ccro_g4086	Cnem_g25204	Cvir_g26229	Dple_g8070	Hmel_g17000	Hpyr_g5502	Lcor_g4246	Lphl_g12358	Mleu_g7830	Msex_g6233	Pint_g356	Pmac_g9322	Pmal_g12497	Pxut_g3063	Sbem_g8013	Tsyl_g15606	Zfil_g11990
N0.HOG0013168	OG0009724	n0	Aips_g16093	Bbet_g1324	Bmor_g14813	Ccro_g4085	Cnem_g10072	Cvir_g26228	Dple_g8106	Hmel_g16994	Hpyr_g5503	Lcor_g4247	Lphl_g12357	Mleu_g7829	Msex_g6234	Pint_g357	Pmac_g9323	Pmal_g12496	Pxut_g3064	Sbem_g8015	Tsyl_g15605	Zfil_g11991
N0.HOG0013169	OG0009725	n0	Aips_g16114	Bbet_g1420	Bmor_g15150	Ccro_g3789	Cnem_g8538	Cvir_g756	Dple_g8055	Hmel_g4664	Hpyr_g5283	Lcor_g4013	Lphl_g12579	Mleu_g8050	Msex_g6140	Pint_g657	Pmac_g9581	Pmal_g12060	Pxut_g15334	Sbem_g7798	Tsyl_g15711	Zfil_g12225
N0.HOG0013170	OG0009726	n0	Aips_g16264	Bbet_g13456	Bmor_g6678	Ccro_g13792	Cnem_g13151	Cvir_g14710	Dple_g15280	Hmel_g12264	Hpyr_g3985	Lcor_g13537	Lphl_g5061	Mleu_g12636	Msex_g21242	Pint_g2825	Pmac_g4514	Pmal_g5697	Pxut_g6295	Sbem_g293	Tsyl_g14641	Zfil_g11763
N0.HOG0013171	OG0009727	n0	Aips_g16268	Bbet_g13464	Bmor_g6666	Ccro_g13729	Cnem_g27496	Cvir_g20020	Dple_g15625	Hmel_g13981	Hpyr_g3830	Lcor_g13520	Lphl_g5046	Mleu_g12677	Msex_g21252	Pint_g2828	Pmac_g4599	Pmal_g5793	Pxut_g10318	Sbem_g302	Tsyl_g14461	Zfil_g11773
N0.HOG0013172	OG0009728	n0	Aips_g16269	Bbet_g13465	Bmor_g6613	Ccro_g13730	Cnem_g13363	Cvir_g20018	Dple_g15626	Hmel_g15391	Hpyr_g3831	Lcor_g13521	Lphl_g5047	Mleu_g12678	Msex_g21253	Pint_g2829	Pmac_g4466	Pmal_g5792	Pxut_g10300	Sbem_g304	Tsyl_g14459	Zfil_g11774
N0.HOG0013173	OG0009729	n0	Aips_g16299	Bbet_g13490	Bmor_g6556	Ccro_g13744	Cnem_g18377	Cvir_g12649	Dple_g15601	Hmel_g4883	Hpyr_g3860	Lcor_g13481	Lphl_g4995	Mleu_g12715	Msex_g21265	Pint_g2341	Pmac_g4613	Pmal_g5829	Pxut_g10333	Sbem_g323	Tsyl_g14490	Zfil_g11806
N0.HOG0013174	OG0009730	n3							Dple_g15581								Pmac_g4504
N0.HOG0013175	OG0009730	n4	Aips_g16314	Bbet_g13515	Bmor_g6539				Dple_g15582	Hmel_g4862	Hpyr_g3870	Lcor_g2037		Mleu_g12773	Msex_g21308	Pint_g2779	Pmac_g4505	Pmal_g5858		Sbem_g335	Tsyl_g14529	Zfil_g11813
N0.HOG0013176	OG0009730	n18													Msex_g21307			Pmal_g5857
N0.HOG0013177	OG0009731	n0	Aips_g16320	Bbet_g13536	Bmor_g6513	Ccro_g14015	Cnem_g5395	Cvir_g31134	Dple_g15572	Hmel_g4849	Hpyr_g3885	Lcor_g2027	Lphl_g4992	Mleu_g12792	Msex_g21316	Pint_g2778	Pmac_g4606	Pmal_g5867	Pxut_g10328	Sbem_g362	Tsyl_g14541	Zfil_g11832
N0.HOG0013178	OG0009732	n0	Aips_g16333	Bbet_g13590	Bmor_g6450	Ccro_g14062	Cnem_g18079	Cvir_g3239	Dple_g15512	Hmel_g6133	Hpyr_g3932	Lcor_g2118	Lphl_g4890	Mleu_g12857	Msex_g21385	Pint_g3027	Pmac_g4673	Pmal_g5920	Pxut_g10385	Sbem_g409	Tsyl_g14587	Zfil_g11883
N0.HOG0013179	OG0009733	n0	Aips_g16339	Bbet_g13585	Bmor_g6446	Ccro_g14057	Cnem_g14291	Cvir_g510	Dple_g15519	Hmel_g6128	Hpyr_g3936	Lcor_g2123	Lphl_g4885	Mleu_g12845	Msex_g21380	Pint_g2854	Pmac_g4658	Pmal_g5913	Pxut_g10377	Sbem_g404	Tsyl_g14595	Zfil_g11879
N0.HOG0013180	OG0009734	n0	Aips_g16345	Bbet_g13349	Bmor_g7024	Ccro_g13914	Cnem_g21925	Cvir_g30642	Dple_g15374	Hmel_g11184	Hpyr_g4059	Lcor_g13629	Lphl_g5223	Mleu_g12530	Msex_g21088	Pint_g2801	Pmac_g4292	Pmal_g5678	Pxut_g7217	Sbem_g91	Tsyl_g14412	Zfil_g11652
N0.HOG0013181	OG0009735	n0	Aips_g16349	Bbet_g13352	Bmor_g7019	Ccro_g13711	Cnem_g14892	Cvir_g6342	Dple_g15360	Hmel_g11186	Hpyr_g4062	Lcor_g13619	Lphl_g5214	Mleu_g12532	Msex_g21089	Pint_g2804	Pmac_g4290	Pmal_g5681	Pxut_g7215	Sbem_g93	Tsyl_g14407	Zfil_g11655
N0.HOG0013182	OG0009736	n0	Aips_g16350	Bbet_g13353	Bmor_g7016	Ccro_g13710	Cnem_g14891	Cvir_g6343	Dple_g15361	Hmel_g11189	Hpyr_g4063	Lcor_g13620	Lphl_g5215	Mleu_g12533	Msex_g21091	Pint_g2805	Pmac_g4289	Pmal_g5682	Pxut_g7214	Sbem_g94	Tsyl_g14406	Zfil_g11656
N0.HOG0013183	OG0009737	n0	Aips_g16368	Bbet_g13337	Bmor_g7033	Ccro_g13720	Cnem_g26553	Cvir_g8226	Dple_g15384	Hmel_g11173	Hpyr_g4068	Lcor_g13638	Lphl_g5232	Mleu_g12512	Msex_g21074	Pint_g2739	Pmac_g4306	Pmal_g5665	Pxut_g7230	Sbem_g81	Tsyl_g14441	Zfil_g11642
N0.HOG0013184	OG0009738	n0	Aips_g16371	Bbet_g13343	Bmor_g7029	Ccro_g13920	Cnem_g20051	Cvir_g30638	Dple_g15393	Hmel_g11179	Hpyr_g4054	Lcor_g13633	Lphl_g5228	Mleu_g12524	Msex_g21082	Pint_g2799	Pmac_g4300	Pmal_g5674	Pxut_g7223	Sbem_g86	Tsyl_g14446	Zfil_g11646
N0.HOG0013185	OG0009739	n0	Aips_g16373	Bbet_g698	Bmor_g7040	Ccro_g13724	Cnem_g22629	Cvir_g18405	Dple_g15478	Hmel_g11170	Hpyr_g4072	Lcor_g13642	Lphl_g5236	Mleu_g12519	Msex_g21070	Pint_g2771	Pmac_g4310	Pmal_g5664	Pxut_g7234	Sbem_g78	Tsyl_g14437	Zfil_g11635
N0.HOG0013186	OG0009740	n0	Aips_g16376	Bbet_g13334	Bmor_g7041	Ccro_g13930	Cnem_g26320	Cvir_g18407	Dple_g15476	Hmel_g657	Hpyr_g4073	Lcor_g13643	Lphl_g5242, Lphl_g5238	Mleu_g12521	Msex_g21069	Pint_g8508	Pmac_g4312		Pxut_g7236	Sbem_g76	Tsyl_g14451	Zfil_g11633
N0.HOG0013187	OG0009741	n0	Aips_g16380	Bbet_g13328	Bmor_g7052	Ccro_g13579	Cnem_g7000	Cvir_g12875	Dple_g15469	Hmel_g4395	Hpyr_g4078	Lcor_g13648	Lphl_g5247	Mleu_g12504	Msex_g21064	Pint_g2745	Pmac_g4321	Pmal_g5534	Pxut_g7247	Sbem_g72	Tsyl_g14373	Zfil_g11628
N0.HOG0013188	OG0009742	n0	Aips_g16382	Bbet_g13327	Bmor_g7053	Ccro_g13617	Cnem_g21725	Cvir_g12877	Dple_g15467	Hmel_g4394	Hpyr_g4079	Lcor_g13649	Lphl_g5248	Mleu_g12506	Msex_g21063	Pint_g2747	Pmac_g4320	Pmal_g5535	Pxut_g7246	Sbem_g71	Tsyl_g14372	Zfil_g11627
N0.HOG0013189	OG0009743	n0	Aips_g16383	Bbet_g13326	Bmor_g7073	Ccro_g13618	Cnem_g21723	Cvir_g12878	Dple_g15465	Hmel_g4393	Hpyr_g4080	Lcor_g13651	Lphl_g5249	Mleu_g12507	Msex_g21046	Pint_g2748	Pmac_g4319	Pmal_g5536	Pxut_g7245	Sbem_g70	Tsyl_g14371	Zfil_g11624
N0.HOG0013190	OG0009744	n0	Aips_g16386	Bbet_g13319	Bmor_g7070	Ccro_g13697	Cnem_g21721	Cvir_g12881	Dple_g15463	Hmel_g4401	Hpyr_g4083	Lcor_g13654	Lphl_g5252	Mleu_g12510	Msex_g21048	Pint_g2851	Pmac_g4317	Pmal_g5539	Pxut_g7243	Sbem_g67	Tsyl_g14368	Zfil_g11622
N0.HOG0013191	OG0009745	n0	Aips_g16406	Bbet_g13299	Bmor_g7099	Ccro_g13615, Ccro_g13670	Cnem_g27725	Cvir_g1795	Dple_g15379	Hmel_g15166	Hpyr_g4132	Lcor_g13585	Lphl_g5168	Mleu_g12422	Msex_g21001	Pint_g8756	Pmac_g4241	Pmal_g5598		Sbem_g2	Tsyl_g14319	Zfil_g11567
N0.HOG0013192	OG0009746	n0	Aips_g16420	Bbet_g13273	Bmor_g7108	Ccro_g13685	Cnem_g28727	Cvir_g18807	Dple_g15408	Hmel_g15172	Hpyr_g4124	Lcor_g13705	Lphl_g5312	Mleu_g12448	Msex_g21012	Pint_g2757	Pmac_g4249	Pmal_g5587	Pxut_g7183	Sbem_g12	Tsyl_g14327	Zfil_g11577
N0.HOG0013193	OG0009747	n0	Aips_g16433	Bbet_g13281	Bmor_g7115	Ccro_g13692	Cnem_g15320	Cvir_g22494	Dple_g15412	Hmel_g15177	Hpyr_g4117	Lcor_g13694	Lphl_g5301	Mleu_g12453	Msex_g21017	Pint_g13270	Pmac_g4258	Pmal_g5580	Pxut_g7189	Sbem_g25	Tsyl_g14334	Zfil_g11582
N0.HOG0013194	OG0009748	n0	Aips_g16439	Bbet_g13297	Bmor_g7087	Ccro_g13649	Cnem_g8194	Cvir_g18815	Dple_g15443	Hmel_g15191	Hpyr_g4102	Lcor_g13679	Lphl_g5277	Mleu_g12475	Msex_g21033	Pint_g13388	Pmac_g4273	Pmal_g5574	Pxut_g7199	Sbem_g44	Tsyl_g14338	Zfil_g11602
N0.HOG0013195	OG0009749	n0	Aips_g16442	Bbet_g13310	Bmor_g7076	Ccro_g13663	Cnem_g24068	Cvir_g1293	Dple_g15430	Hmel_g4410	Hpyr_g4092	Lcor_g13669	Lphl_g5266	Mleu_g12496	Msex_g21045	Pint_g2857	Pmac_g4335	Pmal_g5551	Pxut_g7256	Sbem_g55	Tsyl_g14359	Zfil_g11609
N0.HOG0013196	OG0009750	n0	Aips_g16454	Bbet_g13303	Bmor_g7091	Ccro_g13654	Cnem_g19169	Cvir_g5409	Dple_g15440	Hmel_g15195	Hpyr_g4098	Lcor_g13674	Lphl_g5274	Mleu_g12478	Msex_g21041	Pint_g2861	Pmac_g4270	Pmal_g5559	Pxut_g7196	Sbem_g46	Tsyl_g14352	Zfil_g11604
N0.HOG0013197	OG0009751	n0	Aips_g16456	Bbet_g13296	Bmor_g7093	Ccro_g13636	Cnem_g15016	Cvir_g22487	Dple_g15357	Hmel_g15183	Hpyr_g4104	Lcor_g13684	Lphl_g5283	Mleu_g12454	Msex_g21026	Pint_g2754	Pmac_g4274	Pmal_g5566	Pxut_g7200	Sbem_g42	Tsyl_g14344	Zfil_g11599
N0.HOG0013198	OG0009752	n0	Aips_g16464	Bbet_g13287	Bmor_g7126	Ccro_g13622	Cnem_g15015	Cvir_g22488	Dple_g15346	Hmel_g15181	Hpyr_g4112	Lcor_g13686	Lphl_g5285	Mleu_g12465	Msex_g21022	Pint_g2891	Pmac_g4263	Pmal_g5565	Pxut_g7193	Sbem_g31	Tsyl_g14347	Zfil_g11587
N0.HOG0013199	OG0009753	n0	Aips_g16474	Bbet_g13314	Bmor_g7058	Ccro_g13666	Cnem_g7335	Cvir_g1296	Dple_g15421	Hmel_g4404	Hpyr_g4089	Lcor_g13665	Lphl_g5261	Mleu_g12491	Msex_g21057	Pint_g2761	Pmac_g4332	Pmal_g5548	Pxut_g7252	Sbem_g59	Tsyl_g14362	Zfil_g11616
N0.HOG0013200	OG0009754	n0	Aips_g16496	Bbet_g13577	Bmor_g6418	Ccro_g14073	Cnem_g24917	Cvir_g9917	Dple_g15500	Hmel_g541	Hpyr_g3966	Lcor_g2193	Lphl_g4858	Mleu_g12879	Msex_g21408	Pint_g3070	Pmac_g4694	Pmal_g5947	Pxut_g10406	Sbem_g426	Tsyl_g14779	Zfil_g11902
N0.HOG0013201	OG0009755	n0	Aips_g16505	Bbet_g13615	Bmor_g6426	Ccro_g14079	Cnem_g26682	Cvir_g15605	Dple_g15494	Hmel_g530	Hpyr_g3963	Lcor_g2186	Lphl_g4870	Mleu_g12875	Msex_g21402	Pint_g3076	Pmac_g4682	Pmal_g5942	Pxut_g10395	Sbem_g422	Tsyl_g14774	Zfil_g11895
N0.HOG0013202	OG0009756	n0	Aips_g16509	Bbet_g13625	Bmor_g6422	Ccro_g14083	Cnem_g1862	Cvir_g19960	Dple_g15489	Hmel_g16747	Hpyr_g3959	Lcor_g2148	Lphl_g4874	Mleu_g12868	Msex_g21398	Pint_g3022	Pmac_g4687	Pmal_g5938	Pxut_g10401	Sbem_g417	Tsyl_g14770	Zfil_g11891
N0.HOG0013203	OG0009757	n0	Aips_g16511	Bbet_g13617	Bmor_g6424	Ccro_g14081	Cnem_g20972	Cvir_g13314	Dple_g15492	Hmel_g528	Hpyr_g3961	Lcor_g2170	Lphl_g4872	Mleu_g12871	Msex_g21405	Pint_g2793	Pmac_g4685	Pmal_g5936	Pxut_g10398	Sbem_g419	Tsyl_g14772	Zfil_g11893
N0.HOG0013204	OG0009758	n0	Aips_g16529	Bbet_g13557	Bmor_g6486	Ccro_g13998	Cnem_g26275	Cvir_g15423	Dple_g15558	Hmel_g14572	Hpyr_g3901	Lcor_g2073	Lphl_g4930	Mleu_g12806	Msex_g21340	Pint_g2797	Pmac_g4622	Pmal_g5872	Pxut_g10341	Sbem_g373	Tsyl_g14555	Zfil_g11846
N0.HOG0013205	OG0009759	n0	Aips_g16535	Bbet_g13556	Bmor_g6493	Ccro_g14005	Cnem_g28854	Cvir_g14104	Dple_g15560	Hmel_g13694	Hpyr_g3900	Lcor_g2072	Lphl_g4931		Msex_g21342	Pint_g12033	Pmac_g4621	Pmal_g5870	Pxut_g10340	Sbem_g372	Tsyl_g14553	Zfil_g11844
N0.HOG0013206	OG0009760	n0	Aips_g16572	Bbet_g13576	Bmor_g6480	Ccro_g13995	Cnem_g8542	Cvir_g21164	Dple_g15547	Hmel_g6608	Hpyr_g3908	Lcor_g2092	Lphl_g4908	Mleu_g12819	Msex_g21351	Pint_g3055	Pmac_g4635	Pmal_g5889	Pxut_g10351	Sbem_g380	Tsyl_g14564	Zfil_g11854
N0.HOG0013207	OG0009761	n0	Aips_g16580	Bbet_g13627	Bmor_g6475	Ccro_g13991	Cnem_g4921	Cvir_g24356	Dple_g15539	Hmel_g6612	Hpyr_g3912	Lcor_g2095	Lphl_g4905	Mleu_g12824	Msex_g21356	Pint_g3053	Pmac_g4641	Pmal_g5892	Pxut_g10355	Sbem_g384	Tsyl_g14572	Zfil_g11861
N0.HOG0013208	OG0009762	n0	Aips_g16581	Bbet_g13619	Bmor_g6474	Ccro_g13989	Cnem_g29429	Cvir_g24359	Dple_g15541	Hmel_g6613	Hpyr_g3913	Lcor_g2096	Lphl_g4904	Mleu_g12826	Msex_g21357	Pint_g3045	Pmac_g4642	Pmal_g5895	Pxut_g10356	Sbem_g385	Tsyl_g14574	Zfil_g11862
N0.HOG0013209	OG0009763	n0	Aips_g16583	Bbet_g13620	Bmor_g6473	Ccro_g13990	Cnem_g29428	Cvir_g24358	Dple_g15542	Hmel_g6614	Hpyr_g3914	Lcor_g2097	Lphl_g4903	Mleu_g12825	Msex_g21358	Pint_g3046	Pmac_g4643	Pmal_g5896	Pxut_g10357	Sbem_g386	Tsyl_g14573	Zfil_g11863
N0.HOG0013210	OG0009764	n0	Aips_g16591	Bbet_g13609	Bmor_g6469	Ccro_g13985	Cnem_g29435	Cvir_g9484	Dple_g15532	Hmel_g6620	Hpyr_g3919	Lcor_g2100	Lphl_g4900	Mleu_g12829	Msex_g21361	Pint_g3043	Pmac_g4648	Pmal_g5899	Pxut_g10361	Sbem_g391	Tsyl_g14577	Zfil_g11866
N0.HOG0013211	OG0009765	n0	Aips_g16616	Bbet_g13381	Bmor_g6989	Ccro_g13560	Cnem_g13345	Cvir_g19023	Dple_g15413, Dple_g15427	Hmel_g12352	Hpyr_g4027	Lcor_g13615	Lphl_g5205		Msex_g21105	Pint_g2889	Pmac_g4357	Pmal_g5655	Pxut_g7274	Sbem_g116	Tsyl_g14687	Zfil_g11680
N0.HOG0013212	OG0009766	n0	Aips_g16626	Bbet_g13388	Bmor_g6967	Ccro_g13566	Cnem_g13086	Cvir_g14019	Dple_g15324	Hmel_g12241	Hpyr_g4019	Lcor_g13597	Lphl_g5185	Mleu_g12565	Msex_g21127	Pint_g1773	Pmac_g4365	Pmal_g5648	Pxut_g7282	Sbem_g123	Tsyl_g14694	Zfil_g11688
N0.HOG0013213	OG0009767	n0	Aips_g16629	Bbet_g13390	Bmor_g6961	Ccro_g13568	Cnem_g29549	Cvir_g8304	Dple_g15320	Hmel_g12245	Hpyr_g4015	Lcor_g13591	Lphl_g5184	Mleu_g12569	Msex_g21108	Pint_g3017	Pmac_g4367	Pmal_g5646	Pxut_g7285	Sbem_g125	Tsyl_g14697	Zfil_g11691
N0.HOG0013214	OG0009768	n0	Aips_g16633	Bbet_g13402	Bmor_g6964	Ccro_g13571			Dple_g15316	Hmel_g12249	Hpyr_g4003			Mleu_g12573, Mleu_g12574	Msex_g21139	Pint_g2572	Pmac_g4381, Pmac_g4382	Pmal_g5641	Pxut_g7301	Sbem_g129, Sbem_g128, Sbem_g127	Tsyl_g14703	Zfil_g11695
N0.HOG0013215	OG0009769	n0	Aips_g16641	Bbet_g13407	Bmor_g6946	Ccro_g13912	Cnem_g15013	Cvir_g30121	Dple_g15297	Hmel_g11196	Hpyr_g3996	Lcor_g13564	Lphl_g5140	Mleu_g12580	Msex_g21145	Pint_g2844	Pmac_g4374	Pmal_g5632	Pxut_g7293	Sbem_g138	Tsyl_g14716	Zfil_g11703
N0.HOG0013216	OG0009770	n0	Aips_g16644	Bbet_g13450	Bmor_g6945	Ccro_g13713	Cnem_g15012	Cvir_g30120	Dple_g15298	Hmel_g11195	Hpyr_g3995	Lcor_g13563	Lphl_g5139	Mleu_g12581	Msex_g21146	Pint_g8755	Pmac_g4373	Pmal_g5633	Pxut_g7292	Sbem_g166	Tsyl_g14715	Zfil_g11704
N0.HOG0013217	OG0009771	n0	Aips_g16655	Bbet_g13439	Bmor_g6925	Ccro_g13907	Cnem_g19379	Cvir_g26457	Dple_g15270	Hmel_g11199	Hpyr_g3990	Lcor_g13567	Lphl_g5144	Mleu_g12586	Msex_g21153	Pint_g2882	Pmac_g4384	Pmal_g5629	Pxut_g7303	Sbem_g158	Tsyl_g14740	Zfil_g11708
N0.HOG0013218	OG0009772	n0	Aips_g16656	Bbet_g13438	Bmor_g6924	Ccro_g13906	Cnem_g19380	Cvir_g26458	Dple_g15271	Hmel_g11200	Hpyr_g3989	Lcor_g13568	Lphl_g5145	Mleu_g12587	Msex_g21154	Pint_g2881	Pmac_g4385	Pmal_g5628	Pxut_g7304	Sbem_g157	Tsyl_g14741	Zfil_g11709
N0.HOG0013219	OG0009773	n0	Aips_g16658	Bbet_g13437	Bmor_g6923	Ccro_g13905	Cnem_g18238	Cvir_g16091	Dple_g15269	Hmel_g11202	Hpyr_g3988	Lcor_g13569	Lphl_g5146	Mleu_g12588	Msex_g21155	Pint_g2880	Pmac_g4386	Pmal_g5627	Pxut_g7305	Sbem_g155	Tsyl_g14743	Zfil_g11711
N0.HOG0013220	OG0009774	n0	Aips_g16668	Bbet_g13433	Bmor_g6912	Ccro_g13901	Cnem_g16081	Cvir_g28460	Dple_g15651	Hmel_g12124	Hpyr_g3820	Lcor_g13577	Lphl_g5159	Mleu_g12593	Msex_g21160	Pint_g2877	Pmac_g4390	Pmal_g5623	Pxut_g7309	Sbem_g151	Tsyl_g14749	Zfil_g11715
N0.HOG0013221	OG0009775	n0	Aips_g16679	Bbet_g13425	Bmor_g6902	Ccro_g13894	Cnem_g21683	Cvir_g2040	Dple_g15645	Hmel_g12115	Hpyr_g3812	Lcor_g13583	Lphl_g5166	Mleu_g12600	Msex_g21172	Pint_g2886	Pmac_g4397	Pmal_g5616	Pxut_g7316	Sbem_g143	Tsyl_g14756	Zfil_g11722
N0.HOG0013222	OG0009776	n0	Aips_g11255, Aips_g21869, Aips_g20010, Aips_g27257, Aips_g12161, Aips_g21619, Aips_g10804, Aips_g21433, Aips_g11159, Aips_g21710, Aips_g10979, Aips_g20273, Aips_g21863, Aips_g21796, Aips_g11741, Aips_g20531, Aips_g10393, Aips_g20502, Aips_g21331, Aips_g10332
N0.HOG0013223	OG0009777	n0	Aips_g16123	Bbet_g13479	Bmor_g6676	Ccro_g13788	Cnem_g25620	Cvir_g31567	Dple_g15641, Dple_g15642		Hpyr_g3826	Lcor_g13528	Lphl_g5059	Mleu_g12634	Msex_g21293	Pint_g2837	Pmac_g4512	Pmal_g5694	Pxut_g6297	Sbem_g295	Tsyl_g14632	Zfil_g11766
N0.HOG0013224	OG0009778	n0	Aips_g16192	Bbet_g1335	Bmor_g14800	Ccro_g4095	Cnem_g10156	Cvir_g26240	Dple_g8071	Hmel_g16999	Hpyr_g5509	Lcor_g4238	Lphl_g12364		Msex_g14886	Pint_g364, Pint_g362	Pmac_g9325	Pmal_g12504	Pxut_g3066	Sbem_g8046	Tsyl_g15592	Zfil_g11998
N0.HOG0013225	OG0009779	n0		Bbet_g634	Bmor_g22128	Ccro_g5273, Ccro_g5272	Cnem_g23598	Cvir_g15053	Dple_g14359	Hmel_g2842	Hpyr_g12308	Lcor_g15408	Lphl_g8234	Mleu_g6181	Msex_g20546	Pint_g5307	Pmac_g12171	Pmal_g150	Pxut_g6498	Sbem_g7429, Sbem_g2282		Zfil_g10590
N0.HOG0013226	OG0009780	n0		Bbet_g10825	Bmor_g22971	Ccro_g14813	Cnem_g19329	Cvir_g2494	Dple_g4756		Hpyr_g3574, Hpyr_g3575	Lcor_g1843	Lphl_g14186		Msex_g17536, Msex_g17531	Pint_g11126	Pmac_g15363	Pmal_g8386	Pxut_g1021	Sbem_g5503	Tsyl_g13651	Zfil_g8725
N0.HOG0013227	OG0009781	n0		Bbet_g11003, Bbet_g1948	Bmor_g6647, Bmor_g15492, Bmor_g1126, Bmor_g8118, Bmor_g16841	Ccro_g8927, Ccro_g8808	Cnem_g26253, Cnem_g12891	Cvir_g29528, Cvir_g29789				Lcor_g5041, Lcor_g13800		Mleu_g12729				Pmal_g9216, Pmal_g9135			Tsyl_g13460, Tsyl_g15280
N0.HOG0013228	OG0009782	n0		Bbet_g5535	Bmor_g18758, Bmor_g13521, Bmor_g7838, Bmor_g13630, Bmor_g18419, Bmor_g22965, Bmor_g22752, Bmor_g14382, Bmor_g18860, Bmor_g17982, Bmor_g21480, Bmor_g3125, Bmor_g4729			Cvir_g8664, Cvir_g30685, Cvir_g10400, Cvir_g11931							Msex_g16276, Msex_g10386
N0.HOG0013229	OG0009783	n0		Bbet_g11630	Bmor_g11635	Ccro_g7357	Cnem_g13750	Cvir_g6929, Cvir_g19983	Dple_g12814	Hmel_g5555	Hpyr_g10208	Lcor_g2366	Lphl_g3764		Msex_g4924, Msex_g13414, Msex_g13415	Pint_g12405	Pmac_g6504	Pmal_g2702	Pxut_g7053	Sbem_g9154	Tsyl_g7515
N0.HOG0013230	OG0009784	n0		Bbet_g8051	Bmor_g14315	Ccro_g717	Cnem_g17059	Cvir_g29213	Dple_g16051	Hmel_g4723, Hmel_g4029	Hpyr_g14669	Lcor_g16710	Lphl_g2964	Mleu_g5715	Msex_g1931	Pint_g14985	Pmac_g3920	Pmal_g9612	Pxut_g2714	Sbem_g6520	Tsyl_g842	Zfil_g2560
N0.HOG0013231	OG0009785	n0		Bbet_g4910	Bmor_g10882	Ccro_g13263	Cnem_g21576, Cnem_g5037	Cvir_g20033	Dple_g2384	Hmel_g6198	Hpyr_g5640	Lcor_g10334	Lphl_g6071	Mleu_g15298	Msex_g18256	Pint_g11945	Pmac_g18585	Pmal_g6287	Pxut_g16324	Sbem_g2089	Tsyl_g2778	Zfil_g15164
N0.HOG0013232	OG0009786	n0		Bbet_g4920	Bmor_g10857	Ccro_g13277	Cnem_g16258	Cvir_g25744	Dple_g2406, Dple_g16896	Hmel_g6970	Hpyr_g5812	Lcor_g10435	Lphl_g6086	Mleu_g15318	Msex_g18240	Pint_g11965	Pmac_g18561	Pmal_g6272	Pxut_g16310	Sbem_g2104	Tsyl_g2763	Zfil_g15180
N0.HOG0013233	OG0009787	n0		Bbet_g4921	Bmor_g10858	Ccro_g13276	Cnem_g17714	Cvir_g25743	Dple_g16306, Dple_g2405	Hmel_g6971	Hpyr_g5813	Lcor_g10434	Lphl_g6085	Mleu_g15317	Msex_g18241	Pint_g11964	Pmac_g18562	Pmal_g6273	Pxut_g16311	Sbem_g2103	Tsyl_g2764	Zfil_g15179
N0.HOG0013234	OG0009788	n0		Bbet_g4922	Bmor_g10859	Ccro_g13275	Cnem_g17715	Cvir_g25741	Dple_g2404	Hmel_g6972	Hpyr_g5814	Lcor_g10432	Lphl_g6084	Mleu_g15316	Msex_g18242	Pint_g11963	Pmac_g18564	Pmal_g6274	Pxut_g16312	Sbem_g2102, Sbem_g2100	Tsyl_g2765	Zfil_g15177
N0.HOG0013235	OG0009789	n0		Bbet_g4931	Bmor_g10865	Ccro_g13269	Cnem_g5962	Cvir_g29408	Dple_g2394	Hmel_g464	Hpyr_g5822	Lcor_g10425	Lphl_g6079	Mleu_g15304	Msex_g8384, Msex_g18249	Pint_g11952	Pmac_g18572	Pmal_g6282	Pxut_g16318	Sbem_g2094	Tsyl_g2773	Zfil_g15170
N0.HOG0013236	OG0009790	n0		Bbet_g13148, Bbet_g4937	Bmor_g10881	Ccro_g13265	Cnem_g7073	Cvir_g20034	Dple_g2385	Hmel_g6197	Hpyr_g5639	Lcor_g10420	Lphl_g6077	Mleu_g15299	Msex_g18255	Pint_g11946	Pmac_g18584	Pmal_g6286	Pxut_g16323	Sbem_g2090	Tsyl_g2777	Zfil_g15165
N0.HOG0013237	OG0009791	n0		Bbet_g4942	Bmor_g10840	Ccro_g13289	Cnem_g17551	Cvir_g8742	Dple_g2420, Dple_g2421	Hmel_g6958	Hpyr_g5878	Lcor_g10451	Lphl_g6098	Mleu_g15332	Msex_g18227	Pint_g11977	Pmac_g18547	Pmal_g6257	Pxut_g16298	Sbem_g2117	Tsyl_g2750	Zfil_g15192
N0.HOG0013238	OG0009792	n0		Bbet_g4945	Bmor_g10839	Ccro_g13292	Cnem_g21800	Cvir_g13024	Dple_g2422	Hmel_g6957	Hpyr_g5876	Lcor_g10454	Lphl_g6099	Mleu_g15335	Msex_g6421, Msex_g18223	Pint_g11978	Pmac_g18543	Pmal_g6255	Pxut_g16296	Sbem_g2120	Tsyl_g2748	Zfil_g15193
N0.HOG0013239	OG0009793	n0		Bbet_g4949	Bmor_g10832, Bmor_g10833	Ccro_g13296	Cnem_g21796	Cvir_g20731	Dple_g2428	Hmel_g6953	Hpyr_g5871	Lcor_g10459	Lphl_g6104	Mleu_g15340	Msex_g18218	Pint_g11983	Pmac_g18538	Pmal_g6250	Pxut_g16292	Sbem_g2124	Tsyl_g2744	Zfil_g15197
N0.HOG0013240	OG0009794	n0		Bbet_g4950	Bmor_g10831	Ccro_g13297	Cnem_g21795, Cnem_g350	Cvir_g20730	Dple_g2429	Hmel_g11481	Hpyr_g5870	Lcor_g10460	Lphl_g6105	Mleu_g15341	Msex_g18217	Pint_g11984	Pmac_g18537	Pmal_g6249	Pxut_g16291	Sbem_g2125	Tsyl_g2743	Zfil_g15198
N0.HOG0013241	OG0009795	n0		Bbet_g13645	Bmor_g4210	Ccro_g6313	Cnem_g20917, Cnem_g11109	Cvir_g18305	Dple_g6802	Hmel_g16052	Hpyr_g22	Lcor_g1828	Lphl_g3228	Mleu_g6795	Msex_g8636	Pint_g2540	Pmac_g14602	Pmal_g17468	Pxut_g374	Sbem_g9058	Tsyl_g8361	Zfil_g1479
N0.HOG0013242	OG0009796	n0		Bbet_g11881	Bmor_g20477	Ccro_g8137	Cnem_g4161, Cnem_g11433	Cvir_g4107	Dple_g431		Hpyr_g2818		Lphl_g14516	Mleu_g13064	Msex_g22506	Pint_g14952, Pint_g16241	Pmac_g574	Pmal_g13960	Pxut_g14292	Sbem_g3494	Tsyl_g11555	Zfil_g12964
N0.HOG0013243	OG0009797	n0		Bbet_g6691	Bmor_g18673	Ccro_g7799	Cnem_g16786	Cvir_g20168	Dple_g17223	Hmel_g1094	Hpyr_g9746	Lcor_g7610	Lphl_g11141	Mleu_g17932	Msex_g15531	Pint_g6846	Pmac_g2608	Pmal_g7334	Pxut_g1632	Sbem_g13441	Tsyl_g1539, Tsyl_g1538	Zfil_g5699
N0.HOG0013244	OG0009798	n0		Bbet_g6831		Ccro_g7594	Cnem_g16049, Cnem_g29262	Cvir_g3202, Cvir_g3198	Dple_g17333	Hmel_g12129, Hmel_g12132	Hpyr_g9881	Lcor_g10940	Lphl_g11283		Msex_g15362	Pint_g6708	Pmac_g2800	Pmal_g7519	Pxut_g1780	Sbem_g13595	Tsyl_g1381	Zfil_g5833
N0.HOG0013245	OG0009799	n0		Bbet_g16046	Bmor_g9973	Ccro_g1705	Cnem_g26454	Cvir_g17489, Cvir_g8407	Dple_g10981	Hmel_g6749	Hpyr_g1240	Lcor_g10904	Lphl_g5583	Mleu_g12104	Msex_g14480	Pint_g3364	Pmac_g8313	Pmal_g16650	Pxut_g5878	Sbem_g3918	Tsyl_g16150	Zfil_g12519
N0.HOG0013246	OG0009800	n0		Bbet_g8379	Bmor_g5805, Bmor_g3327, Bmor_g10577, Bmor_g9576, Bmor_g15085		Cnem_g18539, Cnem_g15711, Cnem_g7651, Cnem_g13916, Cnem_g17210, Cnem_g6891	Cvir_g8414			Hpyr_g12549	Lcor_g15528					Pmac_g9280		Pxut_g4120, Pxut_g5587, Pxut_g9471			Zfil_g14889
N0.HOG0013247	OG0009801	n0		Bbet_g8517, Bbet_g8516	Bmor_g4009	Ccro_g8908	Cnem_g5482	Cvir_g30206	Dple_g1130	Hmel_g14982	Hpyr_g14212	Lcor_g9581	Lphl_g6955	Mleu_g14611	Msex_g11700	Pint_g10635	Pmac_g3353	Pmal_g8870	Pxut_g15163	Sbem_g14023	Tsyl_g6662	Zfil_g14520
N0.HOG0013248	OG0009802	n0		Bbet_g9006	Bmor_g16942	Ccro_g15556	Cnem_g21954	Cvir_g27076	Dple_g12485	Hmel_g6474	Hpyr_g12778	Lcor_g5866	Lphl_g12155	Mleu_g4292	Msex_g1173	Pint_g1552	Pmac_g172	Pmal_g9290, Pmal_g4488	Pxut_g3665	Sbem_g14748	Tsyl_g9485	Zfil_g1327
N0.HOG0013249	OG0009803	n0		Bbet_g9013	Bmor_g16927	Ccro_g15565	Cnem_g21961	Cvir_g27069	Dple_g12269	Hmel_g6481	Hpyr_g12803	Lcor_g5856	Lphl_g12147	Mleu_g4299	Msex_g1180	Pint_g1544	Pmac_g179	Pmal_g4496	Pxut_g3658	Sbem_g14740	Tsyl_g9541, Tsyl_g14134	Zfil_g1334
N0.HOG0013250	OG0009804	n0		Bbet_g9020	Bmor_g17049	Ccro_g15570	Cnem_g21966	Cvir_g15489	Dple_g12279, Dple_g12278	Hmel_g6487	Hpyr_g12809	Lcor_g5850	Lphl_g12142	Mleu_g4304	Msex_g1187, Msex_g1186		Pmac_g185	Pmal_g4502	Pxut_g3652	Sbem_g14760	Tsyl_g9534	Zfil_g1340
N0.HOG0013251	OG0009805	n0		Bbet_g9033	Bmor_g17053	Ccro_g15572	Cnem_g10559	Cvir_g15486	Dple_g12282	Hmel_g6490	Hpyr_g12812	Lcor_g5849	Lphl_g12140	Mleu_g4307	Msex_g6366, Msex_g10562	Pint_g1535	Pmac_g188	Pmal_g4505	Pxut_g3649	Sbem_g14732	Tsyl_g9531	Zfil_g1343
N0.HOG0013252	OG0009806	n0		Bbet_g9095, Bbet_g9096		Ccro_g15435	Cnem_g6816	Cvir_g854	Dple_g12315, Dple_g15453	Hmel_g15223	Hpyr_g4097, Hpyr_g12751	Lcor_g3861	Lphl_g12097	Mleu_g4418	Msex_g998		Pmac_g288	Pmal_g4598	Pxut_g3755	Sbem_g14645	Tsyl_g9440	Zfil_g1416
N0.HOG0013253	OG0009807	n0		Bbet_g13360	Bmor_g6997	Ccro_g13542	Cnem_g4961	Cvir_g4335	Dple_g15369	Hmel_g12262	Hpyr_g4047	Lcor_g13618	Lphl_g5213	Mleu_g12538	Msex_g21099	Pint_g2848	Pmac_g4281	Pmal_g5779	Pxut_g7207	Sbem_g103	Tsyl_g14391	Zfil_g11661
N0.HOG0013254	OG0009808	n0		Bbet_g13365	Bmor_g6992	Ccro_g13550	Cnem_g1556	Cvir_g2473	Dple_g9514, Dple_g15333	Hmel_g12232	Hpyr_g4043	Lcor_g13605	Lphl_g5194	Mleu_g12545	Msex_g21103	Pint_g14339	Pmac_g4342	Pmal_g5692	Pxut_g7262	Sbem_g99	Tsyl_g14396	Zfil_g11667
N0.HOG0013255	OG0009809	n0		Bbet_g13552	Bmor_g6505	Ccro_g14008	Cnem_g25606, Cnem_g6839	Cvir_g29180	Dple_g15566	Hmel_g14565	Hpyr_g3895	Lcor_g2062	Lphl_g4936	Mleu_g12798	Msex_g21347	Pint_g2765	Pmac_g4617	Pmal_g5863	Pxut_g10336	Sbem_g366	Tsyl_g14546	Zfil_g11837
N0.HOG0013256	OG0009810	n0		Bbet_g1279	Bmor_g14794	Ccro_g4101	Cnem_g9627	Cvir_g26249	Dple_g1185	Hmel_g1740	Hpyr_g5518	Lcor_g4209, Lcor_g4208	Lphl_g12377	Mleu_g7815	Msex_g6239	Pint_g409	Pmac_g9300	Pmal_g12506	Pxut_g3044	Sbem_g8063	Tsyl_g15566	Zfil_g12009
N0.HOG0013257	OG0009811	n0			Bmor_g3576, Bmor_g22436		Cnem_g25915, Cnem_g4531, Cnem_g26508, Cnem_g8316, Cnem_g27689	Cvir_g31693, Cvir_g6174, Cvir_g19261, Cvir_g24857, Cvir_g6298, Cvir_g6175, Cvir_g17787	Dple_g2312	Hmel_g10491		Lcor_g11038			Msex_g17872					Sbem_g3663	Tsyl_g12438
N0.HOG0013258	OG0009812	n0			Bmor_g17514, Bmor_g2858		Cnem_g12090	Cvir_g5689, Cvir_g13107, Cvir_g13108, Cvir_g8691, Cvir_g6727, Cvir_g26206, Cvir_g8267, Cvir_g20392, Cvir_g14578, Cvir_g26263, Cvir_g25631, Cvir_g3813, Cvir_g6610, Cvir_g21500, Cvir_g16459		Hmel_g8559							Pmac_g19314
N0.HOG0013259	OG0009813	n0			Bmor_g3535, Bmor_g14766, Bmor_g12384	Ccro_g1899	Cnem_g20471, Cnem_g16666, Cnem_g13270, Cnem_g10567, Cnem_g16896	Cvir_g17759, Cvir_g24728, Cvir_g3283, Cvir_g14203, Cvir_g21522		Hmel_g13332				Mleu_g13630	Msex_g9201, Msex_g2499, Msex_g15142		Pmac_g12543
N0.HOG0013260	OG0009814	n2			Bmor_g5346						Hpyr_g14032				Msex_g9399		Pmac_g14213		Pxut_g13946		Tsyl_g12555
N0.HOG0013261	OG0009814	n7							Dple_g2455		Hpyr_g13373				Msex_g9398		Pmac_g14210, Pmac_g14214, Pmac_g14215		Pxut_g13949, Pxut_g13943, Pxut_g13948, Pxut_g13947
N0.HOG0013262	OG0009814	n16													Msex_g9397			Pmal_g12985			Tsyl_g12556	Zfil_g13706
N0.HOG0013263	OG0009815	n2			Bmor_g9946		Cnem_g19794	Cvir_g27140		Hmel_g4312		Lcor_g3390		Mleu_g12089	Msex_g14464		Pmac_g8326				Tsyl_g16158
N0.HOG0013264	OG0009815	n10				Ccro_g1717	Cnem_g25459			Hmel_g16147	Hpyr_g1230	Lcor_g3395	Lphl_g5595			Pint_g3375	Pmac_g8330	Pmal_g16636		Sbem_g3932
N0.HOG0013265	OG0009816	n0			Bmor_g8156							Lcor_g9611			Msex_g7611, Msex_g13484, Msex_g12950, Msex_g11594, Msex_g12095, Msex_g24131, Msex_g16089, Msex_g24635, Msex_g11376, Msex_g15179, Msex_g2753, Msex_g20459, Msex_g20432, Msex_g8454, Msex_g2183, Msex_g20646, Msex_g21710, Msex_g14862
N0.HOG0013266	OG0009817	n0				Ccro_g7802	Cnem_g17955, Cnem_g13600, Cnem_g19563, Cnem_g6554, Cnem_g14181	Cvir_g6962, Cvir_g29750, Cvir_g1154, Cvir_g23394, Cvir_g27938, Cvir_g11594, Cvir_g10405, Cvir_g29657, Cvir_g4271, Cvir_g19921, Cvir_g25301, Cvir_g26073, Cvir_g592, Cvir_g10198
N0.HOG0013267	OG0009818	n0					Cnem_g22621, Cnem_g18342, Cnem_g29717, Cnem_g19043, Cnem_g5612, Cnem_g11478, Cnem_g28414, Cnem_g1087, Cnem_g3088, Cnem_g5312, Cnem_g996, Cnem_g22620, Cnem_g6086, Cnem_g2757, Cnem_g5611, Cnem_g28489, Cnem_g6346, Cnem_g11000										Pmac_g4727	Pmal_g3255
N0.HOG0013268	OG0009819	n1					Cnem_g9677	Cvir_g10013, Cvir_g26957				Lcor_g13226, Lcor_g944, Lcor_g7421, Lcor_g9735					Pmac_g4597	Pmal_g8073, Pmal_g12486, Pmal_g8798			Tsyl_g11542
N0.HOG0013269	OG0009819	n12					Cnem_g9675, Cnem_g9676	Cvir_g24872, Cvir_g14610, Cvir_g4000, Cvir_g1711				Lcor_g12690					Pmac_g2801
N0.HOG0013270	OG0009820	n0					Cnem_g13966, Cnem_g3869, Cnem_g3867, Cnem_g19032, Cnem_g3866, Cnem_g3868, Cnem_g3661, Cnem_g13962, Cnem_g13964, Cnem_g13963, Cnem_g13965	Cvir_g1560, Cvir_g1556, Cvir_g1558, Cvir_g1559, Cvir_g1557, Cvir_g1563, Cvir_g1562, Cvir_g1561												Sbem_g14285
N0.HOG0013271	OG0009821	n0					Cnem_g19863					Lcor_g13050, Lcor_g11638	Lphl_g8410							Sbem_g11974, Sbem_g10284, Sbem_g11968, Sbem_g13213, Sbem_g10297, Sbem_g10293, Sbem_g10295, Sbem_g10291, Sbem_g10289, Sbem_g10287, Sbem_g918, Sbem_g10285, Sbem_g12088, Sbem_g13214, Sbem_g13212, Sbem_g11969
N0.HOG0013272	OG0009822	n0					Cnem_g1393, Cnem_g1618, Cnem_g21949, Cnem_g1725, Cnem_g3776, Cnem_g16401	Cvir_g29575, Cvir_g25455, Cvir_g30148, Cvir_g20485, Cvir_g4193, Cvir_g28999, Cvir_g1271, Cvir_g16798, Cvir_g15785, Cvir_g1101, Cvir_g10621, Cvir_g13151, Cvir_g17423, Cvir_g28090
N0.HOG0013273	OG0009823	n0					Cnem_g26098, Cnem_g19643, Cnem_g2891, Cnem_g14377, Cnem_g403, Cnem_g5929, Cnem_g11591, Cnem_g7842, Cnem_g17349, Cnem_g27537, Cnem_g12156	Cvir_g31514, Cvir_g28445, Cvir_g32055, Cvir_g24535, Cvir_g26294, Cvir_g14023, Cvir_g16106, Cvir_g13778, Cvir_g17194
N0.HOG0013274	OG0009824	n3								Hmel_g2712, Hmel_g364							Pmac_g19659
N0.HOG0013275	OG0009824	n9					Cnem_g10762								Msex_g18194, Msex_g18289, Msex_g23921		Pmac_g16685, Pmac_g1343, Pmac_g15787, Pmac_g8933, Pmac_g19373	Pmal_g13696
N0.HOG0013276	OG0009824	n18													Msex_g4031		Pmac_g18467
N0.HOG0013277	OG0009825	n0					Cnem_g16850							Mleu_g14401			Pmac_g330, Pmac_g5452, Pmac_g5892, Pmac_g17539, Pmac_g12625, Pmac_g9912, Pmac_g2679, Pmac_g9908, Pmac_g3634, Pmac_g1733, Pmac_g7583, Pmac_g9715, Pmac_g3142, Pmac_g12779, Pmac_g1987, Pmac_g1100, Pmac_g475, Pmac_g4654
N0.HOG0013278	OG0009826	n0						Cvir_g31709, Cvir_g28377, Cvir_g16737, Cvir_g21776, Cvir_g21772, Cvir_g21773, Cvir_g28378, Cvir_g27184, Cvir_g31708, Cvir_g21775, Cvir_g23717						Mleu_g16787, Mleu_g16795, Mleu_g16785				Pmal_g11743, Pmal_g9248, Pmal_g9247, Pmal_g9246				Zfil_g7726, Zfil_g7724
N0.HOG0013279	OG0009827	n0						Cvir_g6745, Cvir_g16107, Cvir_g24919, Cvir_g21554, Cvir_g20962, Cvir_g29624		Hmel_g1858, Hmel_g1433, Hmel_g8150, Hmel_g2442, Hmel_g2934, Hmel_g16948, Hmel_g1472, Hmel_g11844, Hmel_g14243, Hmel_g11743, Hmel_g7691, Hmel_g10090, Hmel_g10089					Msex_g11042
N0.HOG0013280	OG0009828	n0							Dple_g12363, Dple_g6159, Dple_g5603, Dple_g2655, Dple_g14715, Dple_g876, Dple_g875, Dple_g3102, Dple_g7574, Dple_g15, Dple_g14728, Dple_g7654, Dple_g8464, Dple_g5329, Dple_g2295, Dple_g17455, Dple_g5751, Dple_g6211, Dple_g211, Dple_g1089
N0.HOG0013281	OG0009829	n0							Dple_g2988, Dple_g17618, Dple_g4917, Dple_g8465, Dple_g609, Dple_g10616, Dple_g3556, Dple_g5279, Dple_g4021, Dple_g12609, Dple_g15514, Dple_g2354, Dple_g2353, Dple_g7485, Dple_g7604, Dple_g2336, Dple_g2430, Dple_g1420, Dple_g12495, Dple_g1720
N0.HOG0013282	OG0009830	n0										Lcor_g1717, Lcor_g7964, Lcor_g772, Lcor_g16765, Lcor_g2256, Lcor_g13899, Lcor_g10746, Lcor_g14690, Lcor_g13032, Lcor_g6331, Lcor_g8509, Lcor_g6330, Lcor_g1469, Lcor_g7048, Lcor_g8520, Lcor_g16827, Lcor_g158, Lcor_g8776, Lcor_g16007, Lcor_g14467
N0.HOG0013283	OG0009831	n0													Msex_g24223, Msex_g13157, Msex_g3354, Msex_g13154, Msex_g24226, Msex_g19987, Msex_g13160, Msex_g19989, Msex_g5873, Msex_g3367, Msex_g13165, Msex_g5870, Msex_g13162, Msex_g3369, Msex_g3357, Msex_g19991, Msex_g19984, Msex_g13164, Msex_g3366, Msex_g5871
N0.HOG0013284	OG0009832	n0	Aips_g3733, Aips_g16482				Cnem_g1424, Cnem_g9568, Cnem_g12345, Cnem_g4723, Cnem_g8459, Cnem_g21905, Cnem_g14217, Cnem_g14150, Cnem_g3940, Cnem_g23458, Cnem_g1380, Cnem_g21558, Cnem_g22307, Cnem_g18027, Cnem_g29065, Cnem_g26840											Pmal_g5145
N0.HOG0013285	OG0009833	n0	Aips_g3759	Bbet_g692	Bmor_g22674	Ccro_g5816	Cnem_g12241	Cvir_g4763	Dple_g14581	Hmel_g8953	Hpyr_g11859		Lphl_g7830	Mleu_g6747	Msex_g20176	Pint_g5041	Pmac_g11594	Pmal_g620	Pxut_g68	Sbem_g7062	Tsyl_g9335	Zfil_g10081
N0.HOG0013286	OG0009834	n0	Aips_g3763		Bmor_g22542	Ccro_g5538	Cnem_g18861	Cvir_g17161	Dple_g14485	Hmel_g16881	Hpyr_g12440	Lcor_g15708	Lphl_g7908	Mleu_g6651	Msex_g20601	Pint_g4965	Pmac_g11610	Pmal_g387	Pxut_g78	Sbem_g7133	Tsyl_g9283	Zfil_g10144
N0.HOG0013287	OG0009835	n0	Aips_g3777	Bbet_g737	Bmor_g22526	Ccro_g5546	Cnem_g26384	Cvir_g9088	Dple_g14596	Hmel_g7195	Hpyr_g12426		Lphl_g7843	Mleu_g6669	Msex_g20649	Pint_g4955	Pmac_g5443	Pmal_g396	Pxut_g2274	Sbem_g7142	Tsyl_g9295	Zfil_g10153
N0.HOG0013288	OG0009836	n0	Aips_g3786	Bbet_g756	Bmor_g22545	Ccro_g5535	Cnem_g18856	Cvir_g10823	Dple_g14482	Hmel_g16884	Hpyr_g12444	Lcor_g15713	Lphl_g7905	Mleu_g6648	Msex_g20604		Pmac_g11618	Pmal_g384	Pxut_g85	Sbem_g7127	Tsyl_g9279	Zfil_g10140
N0.HOG0013289	OG0009837	n0	Aips_g3806	Bbet_g762	Bmor_g22551		Cnem_g12955	Cvir_g19929	Dple_g14476		Hpyr_g12450	Lcor_g15721	Lphl_g7900	Mleu_g6645, Mleu_g6634		Pint_g4969	Pmac_g11630	Pmal_g379	Pxut_g88	Sbem_g7122	Tsyl_g9275	Zfil_g10137
N0.HOG0013290	OG0009838	n0	Aips_g3824	Bbet_g6719	Bmor_g18636	Ccro_g7772	Cnem_g25301	Cvir_g4842	Dple_g17254	Hmel_g3628	Hpyr_g9773	Lcor_g7576	Lphl_g11169		Msex_g15504	Pint_g6815	Pmac_g2647	Pmal_g7370	Pxut_g1663	Sbem_g13475	Tsyl_g1510	Zfil_g5724
N0.HOG0013291	OG0009839	n0	Aips_g3835		Bmor_g22605	Ccro_g5781	Cnem_g5750	Cvir_g934	Dple_g14463	Hmel_g16952	Hpyr_g12476	Lcor_g15740	Lphl_g7784	Mleu_g6602	Msex_g20679	Pint_g5006	Pmac_g11648	Pmal_g662	Pxut_g101	Sbem_g7086	Tsyl_g9246	Zfil_g10112
N0.HOG0013292	OG0009840	n0	Aips_g3840, Aips_g17928	Bbet_g5558	Bmor_g549	Ccro_g9628	Cnem_g8570	Cvir_g23374	Dple_g7260	Hmel_g2687	Hpyr_g6411	Lcor_g11699	Lphl_g9305		Msex_g12642		Pmac_g7081	Pmal_g5139	Pxut_g9131	Sbem_g4602, Sbem_g4601	Tsyl_g3348
N0.HOG0013293	OG0009841	n0	Aips_g12659, Aips_g12798, Aips_g14953, Aips_g5344, Aips_g12725, Aips_g9908, Aips_g19035, Aips_g9321, Aips_g12692, Aips_g2813, Aips_g3852, Aips_g27001, Aips_g9909, Aips_g6222, Aips_g24595, Aips_g15135, Aips_g8431, Aips_g23066, Aips_g6138
N0.HOG0013294	OG0009842	n0	Aips_g3944	Bbet_g1095	Bmor_g22438	Ccro_g5606	Cnem_g25071	Cvir_g18388	Dple_g14105	Hmel_g354	Hpyr_g12004	Lcor_g15842	Lphl_g7891		Msex_g20321	Pint_g5098	Pmac_g11862	Pmal_g455	Pxut_g6753	Sbem_g7209	Tsyl_g9196	Zfil_g10196
N0.HOG0013295	OG0009843	n0	Aips_g3959	Bbet_g9009	Bmor_g16932	Ccro_g15561	Cnem_g21957	Cvir_g27073	Dple_g12265	Hmel_g6477	Hpyr_g12799		Lphl_g12152	Mleu_g4295	Msex_g1176	Pint_g1548	Pmac_g175	Pmal_g4492	Pxut_g3662	Sbem_g14744	Tsyl_g9545	Zfil_g1330
N0.HOG0013296	OG0009844	n0	Aips_g4044	Bbet_g1115	Bmor_g22091	Ccro_g5321	Cnem_g25840	Cvir_g31989	Dple_g14075		Hpyr_g12274	Lcor_g15466	Lphl_g8264	Mleu_g6225	Msex_g20514	Pint_g5337	Pmac_g12120	Pmal_g176	Pxut_g6543	Sbem_g7464	Tsyl_g8645	Zfil_g10555
N0.HOG0013297	OG0009845	n0	Aips_g4047	Bbet_g1110	Bmor_g22088	Ccro_g5327	Cnem_g25842	Cvir_g31993		Hmel_g9615	Hpyr_g12270	Lcor_g15469	Lphl_g8267	Mleu_g6229	Msex_g20408	Pint_g5340	Pmac_g12122	Pmal_g181	Pxut_g6540	Sbem_g7469	Tsyl_g8639	Zfil_g10579
N0.HOG0013298	OG0009846	n0	Aips_g4050	Bbet_g1107	Bmor_g22084	Ccro_g5331, Ccro_g5332	Cnem_g29804	Cvir_g8146	Dple_g14054	Hmel_g9620	Hpyr_g12265			Mleu_g6234	Msex_g20426	Pint_g5344	Pmac_g12131	Pmal_g189	Pxut_g6535	Sbem_g7471	Tsyl_g8616	Zfil_g10548
N0.HOG0013299	OG0009847	n0	Aips_g4072	Bbet_g795		Ccro_g5643	Cnem_g13677, Cnem_g13676	Cvir_g9303	Dple_g14151	Hmel_g5096	Hpyr_g12084	Lcor_g15668	Lphl_g7942	Mleu_g6431	Msex_g20225	Pint_g5144, Pint_g5145		Pmal_g488		Sbem_g7252	Tsyl_g9144	Zfil_g10233
N0.HOG0013300	OG0009848	n0	Aips_g4108	Bbet_g912	Bmor_g22299	Ccro_g9658	Cnem_g13444	Cvir_g22760	Dple_g14199	Hmel_g9333	Hpyr_g12127	Lcor_g15642	Lphl_g7965	Mleu_g6570	Msex_g20240	Pint_g5176	Pmac_g11770	Pmal_g514	Pxut_g190	Sbem_g7285	Tsyl_g9118
N0.HOG0013301	OG0009849	n0	Aips_g4136	Bbet_g937	Bmor_g22271	Ccro_g5697	Cnem_g20353	Cvir_g22724	Dple_g14418	Hmel_g2132	Hpyr_g12522	Lcor_g15618	Lphl_g8085		Msex_g20284	Pint_g5203	Pmac_g11744	Pmal_g536	Pxut_g169	Sbem_g7312	Tsyl_g9092	Zfil_g10272
N0.HOG0013302	OG0009850	n0	Aips_g4137	Bbet_g938	Bmor_g22270	Ccro_g5698	Cnem_g20352	Cvir_g22723	Dple_g14417	Hmel_g2131	Hpyr_g12521	Lcor_g15616	Lphl_g8084		Msex_g20285	Pint_g5204	Pmac_g11737	Pmal_g537	Pxut_g164	Sbem_g7313	Tsyl_g9091	Zfil_g10273
N0.HOG0013303	OG0009851	n0	Aips_g4162	Bbet_g827	Bmor_g22240	Ccro_g5187	Cnem_g12358	Cvir_g31644	Dple_g14273	Hmel_g9796	Hpyr_g11918	Lcor_g15316	Lphl_g8156	Mleu_g6146	Msex_g20460		Pmac_g12257	Pmal_g7	Pxut_g6421	Sbem_g7345	Tsyl_g8835	Zfil_g10300
N0.HOG0013304	OG0009852	n0	Aips_g4193	Bbet_g1146	Bmor_g22097	Ccro_g5315	Cnem_g20925	Cvir_g31984	Dple_g14080	Hmel_g9604	Hpyr_g12279	Lcor_g15459	Lphl_g8259	Mleu_g6213	Msex_g20520	Pint_g5333	Pmac_g12133	Pmal_g141	Pxut_g6533	Sbem_g7459	Tsyl_g8686
N0.HOG0013305	OG0009853	n0	Aips_g4205		Bmor_g22109	Ccro_g5305	Cnem_g23233	Cvir_g31972	Dple_g14385	Hmel_g2698	Hpyr_g3940	Lcor_g15450	Lphl_g8250	Mleu_g6203	Msex_g20530	Pint_g5323	Pmac_g12144	Pmal_g128	Pxut_g6522	Sbem_g7450	Tsyl_g8670	Zfil_g10573
N0.HOG0013306	OG0009854	n0	Aips_g4245	Bbet_g1088	Bmor_g22060	Ccro_g5352	Cnem_g21606	Cvir_g9754	Dple_g14029		Hpyr_g12245	Lcor_g15502	Lphl_g8288	Mleu_g6255	Msex_g20401	Pint_g5358	Pmac_g12028	Pmal_g209	Pxut_g6610	Sbem_g7496	Tsyl_g8855	Zfil_g10606
N0.HOG0013307	OG0009855	n0	Aips_g4265	Bbet_g1006	Bmor_g21850	Ccro_g5506	Cnem_g4103	Cvir_g11832	Dple_g14178	Hmel_g7734	Hpyr_g12410	Lcor_g15535	Lphl_g8009	Mleu_g6347	Msex_g20888	Pint_g5497	Pmac_g11940	Pmal_g361	Pxut_g6688	Sbem_g7659	Tsyl_g9018
N0.HOG0013308	OG0009856	n0	Aips_g4272	Bbet_g1014	Bmor_g21836	Ccro_g5484	Cnem_g4097	Cvir_g11827	Dple_g14173	Hmel_g7740	Hpyr_g12415		Lphl_g8003	Mleu_g6339	Msex_g20852	Pint_g5527	Pmac_g11942	Pmal_g606	Pxut_g6686	Sbem_g7656	Tsyl_g9022	Zfil_g10366
N0.HOG0013309	OG0009857	n0	Aips_g4275		Bmor_g21833	Ccro_g5486	Cnem_g4095	Cvir_g11823	Dple_g14169	Hmel_g5442	Hpyr_g12417, Hpyr_g12057	Lcor_g15200	Lphl_g8001	Mleu_g6337	Msex_g20854	Pint_g5476	Pmac_g9371	Pmal_g341		Sbem_g7654	Tsyl_g8999	Zfil_g10368
N0.HOG0013310	OG0009858	n0	Aips_g4278		Bmor_g21877	Ccro_g5491	Cnem_g4092	Cvir_g11820	Dple_g14166	Hmel_g7744	Hpyr_g12421	Lcor_g15203	Lphl_g7998	Mleu_g6334	Msex_g20835	Pint_g5479	Pmac_g11952	Pmal_g338	Pxut_g6680	Sbem_g7674	Tsyl_g8995	Zfil_g10371
N0.HOG0013311	OG0009859	n0	Aips_g22869, Aips_g17832, Aips_g4280, Aips_g22844	Bbet_g10070	Bmor_g2644	Ccro_g14107	Cnem_g167	Cvir_g13681, Cvir_g1195			Hpyr_g11411, Hpyr_g13903	Lcor_g13477						Pmal_g12178			Tsyl_g1894, Tsyl_g14720, Tsyl_g14809, Tsyl_g1893	Zfil_g14451
N0.HOG0013312	OG0009860	n0	Aips_g4290	Bbet_g13505	Bmor_g21888	Ccro_g5473	Cnem_g15975		Dple_g14160	Hmel_g7755	Hpyr_g12328, Hpyr_g12326	Lcor_g15213	Lphl_g7991	Mleu_g6326	Msex_g20822	Pint_g5489	Pmac_g11961	Pmal_g331	Pxut_g6671		Tsyl_g8985	Zfil_g10378
N0.HOG0013313	OG0009861	n0	Aips_g4342	Bbet_g1226	Bmor_g21900	Ccro_g5462	Cnem_g4434	Cvir_g2714	Dple_g14224	Hmel_g9771	Hpyr_g12382	Lcor_g15225	Lphl_g8090	Mleu_g6368		Pint_g5467	Pmac_g11968	Pmal_g319	Pxut_g6659	Sbem_g7713	Tsyl_g8962	Zfil_g10388
N0.HOG0013314	OG0009862	n0	Aips_g4369	Bbet_g1214	Bmor_g21919	Ccro_g5452	Cnem_g19406	Cvir_g25261	Dple_g14234	Hmel_g16947	Hpyr_g12367	Lcor_g15238	Lphl_g8098		Msex_g20794	Pint_g5451	Pmac_g11981	Pmal_g309	Pxut_g6649	Sbem_g7730	Tsyl_g8955	Zfil_g10394
N0.HOG0013315	OG0009863	n0	Aips_g4421	Bbet_g985	Bmor_g21895	Ccro_g5468	Cnem_g15969	Cvir_g2707	Dple_g14220	Hmel_g7760	Hpyr_g12347	Lcor_g15218	Lphl_g7986		Msex_g20816	Pint_g5472	Pmac_g11964	Pmal_g326	Pxut_g6668	Sbem_g7646	Tsyl_g8980	Zfil_g10384
N0.HOG0013316	OG0009864	n0	Aips_g4445	Bbet_g979	Bmor_g21999	Ccro_g5402	Cnem_g15738	Cvir_g24646	Dple_g13993	Hmel_g11005	Hpyr_g11950	Lcor_g15298	Lphl_g8141	Mleu_g6312	Msex_g20616	Pint_g5402	Pmac_g12090		Pxut_g6567	Sbem_g7548	Tsyl_g8904	Zfil_g10440
N0.HOG0013317	OG0009865	n0	Aips_g4458	Bbet_g1195	Bmor_g22013	Ccro_g5395	Cnem_g2541	Cvir_g5684, Cvir_g17601	Dple_g14000	Hmel_g2571	Hpyr_g12195		Lphl_g8148	Mleu_g6301	Msex_g20627	Pint_g5392	Pmac_g12080		Pxut_g6575	Sbem_g7534	Tsyl_g8897	Zfil_g10453
N0.HOG0013318	OG0009866	n0	Aips_g4610	Bbet_g1026	Bmor_g21826	Ccro_g5760			Dple_g14546	Hmel_g13870	Hpyr_g12608	Lcor_g15565	Lphl_g8033	Mleu_g6486	Msex_g20934	Pint_g5563	Pmac_g19722, Pmac_g11912	Pmal_g595	Pxut_g6712	Sbem_g7602	Tsyl_g9034	Zfil_g10518
N0.HOG0013319	OG0009867	n0	Aips_g4658	Bbet_g1119	Bmor_g21800	Ccro_g5741	Cnem_g17680	Cvir_g21336	Dple_g14519	Hmel_g11855	Hpyr_g12647	Lcor_g15577	Lphl_g8051		Msex_g20955	Pint_g5540	Pmac_g11543	Pmal_g541	Pxut_g40	Sbem_g7650	Tsyl_g9052	Zfil_g10496
N0.HOG0013320	OG0009868	n0	Aips_g6239	Bbet_g5839	Bmor_g60	Ccro_g10054	Cnem_g18766		Dple_g6847	Hmel_g13344	Hpyr_g6777	Lcor_g12734	Lphl_g8956	Mleu_g867	Msex_g12314	Pint_g7756	Pmac_g7553	Pmal_g4721	Pxut_g8760	Sbem_g4306	Tsyl_g3718	Zfil_g3313
N0.HOG0013321	OG0009869	n0	Aips_g6263	Bbet_g5861	Bmor_g82	Ccro_g10008	Cnem_g14419	Cvir_g7864	Dple_g6872		Hpyr_g6756	Lcor_g12759	Lphl_g8977	Mleu_g842	Msex_g12281	Pint_g7734	Pmac_g7530	Pmal_g4743	Pxut_g8778	Sbem_g4289	Tsyl_g3742	Zfil_g3332
N0.HOG0013322	OG0009870	n0	Aips_g6274	Bbet_g5871	Bmor_g92	Ccro_g9989	Cnem_g9472		Dple_g6877	Hmel_g13372	Hpyr_g6747	Lcor_g12764	Lphl_g8986	Mleu_g826	Msex_g12263	Pint_g7725	Pmac_g7517	Pmal_g4753	Pxut_g8787	Sbem_g4280	Tsyl_g3751	Zfil_g3341
N0.HOG0013323	OG0009871	n0	Aips_g6283	Bbet_g5878	Bmor_g99	Ccro_g9982	Cnem_g18424	Cvir_g16888	Dple_g6891	Hmel_g13379	Hpyr_g6738	Lcor_g12782	Lphl_g8993		Msex_g12256	Pint_g7718	Pmac_g7510	Pmal_g4760	Pxut_g8794	Sbem_g4273	Tsyl_g3650	Zfil_g3348
N0.HOG0013324	OG0009872	n0	Aips_g6284	Bbet_g5879	Bmor_g100	Ccro_g9981	Cnem_g18426	Cvir_g16887	Dple_g6892	Hmel_g13380	Hpyr_g6737	Lcor_g12781	Lphl_g8994		Msex_g12255	Pint_g7717	Pmac_g7509	Pmal_g4761	Pxut_g8795	Sbem_g4272	Tsyl_g3651	Zfil_g3349
N0.HOG0013325	OG0009873	n0	Aips_g6324	Bbet_g5906			Cnem_g14430	Cvir_g18798		Hmel_g3393	Hpyr_g6707	Lcor_g12807	Lphl_g9021	Mleu_g786	Msex_g13078, Msex_g12222, Msex_g13079	Pint_g7681	Pmac_g7478	Pmal_g4789	Pxut_g8823	Sbem_g4242	Tsyl_g3678	Zfil_g3374
N0.HOG0013326	OG0009874	n0	Aips_g6347	Bbet_g5924	Bmor_g160	Ccro_g9942	Cnem_g28658	Cvir_g11678	Dple_g6939	Hmel_g3406	Hpyr_g6692	Lcor_g12827	Lphl_g9038	Mleu_g771	Msex_g12184	Pint_g7664	Pmac_g7459	Pmal_g4804	Pxut_g8840	Sbem_g4225	Tsyl_g3698
N0.HOG0013327	OG0009875	n0	Aips_g6357	Bbet_g5932	Bmor_g170	Ccro_g9932	Cnem_g1606	Cvir_g6640	Dple_g6948	Hmel_g3414	Hpyr_g6680	Lcor_g12834	Lphl_g9045	Mleu_g756	Msex_g12194	Pint_g7655	Pmac_g7452	Pmal_g4825	Pxut_g8848		Tsyl_g3612	Zfil_g3395
N0.HOG0013328	OG0009876	n0	Aips_g6379	Bbet_g5953	Bmor_g200	Ccro_g9910	Cnem_g10095	Cvir_g15319	Dple_g7022	Hmel_g3436	Hpyr_g6662	Lcor_g12855		Mleu_g727	Msex_g12172	Pint_g7633	Pmac_g7423	Pmal_g4851	Pxut_g8865	Sbem_g4356	Tsyl_g3631	Zfil_g3413
N0.HOG0013329	OG0009877	n0	Aips_g6420	Bbet_g5802	Bmor_g234	Ccro_g9888	Cnem_g20086		Dple_g6980	Hmel_g7478	Hpyr_g6645	Lcor_g8359	Lphl_g9084	Mleu_g708	Msex_g12461	Pint_g7614	Pmac_g7394	Pmal_g4870	Pxut_g8884	Sbem_g4373	Tsyl_g3603	Zfil_g3433
N0.HOG0013330	OG0009878	n0	Aips_g6463	Bbet_g5772	Bmor_g266	Ccro_g9854	Cnem_g6955	Cvir_g26634	Dple_g7030	Hmel_g7451	Hpyr_g6617	Lcor_g8397	Lphl_g9110	Mleu_g677	Msex_g12497		Pmac_g7356	Pmal_g4898	Pxut_g8912	Sbem_g4406	Tsyl_g3568	Zfil_g3461
N0.HOG0013331	OG0009879	n0	Aips_g6483	Bbet_g5755	Bmor_g288	Ccro_g9833	Cnem_g12482	Cvir_g2840	Dple_g7047	Hmel_g7435	Hpyr_g6601	Lcor_g8413	Lphl_g9125	Mleu_g658	Msex_g12374	Pint_g7571	Pmac_g7333	Pmal_g4915	Pxut_g13572	Sbem_g4422	Tsyl_g3551
N0.HOG0013332	OG0009880	n0	Aips_g6488	Bbet_g5749	Bmor_g293	Ccro_g9825	Cnem_g25326	Cvir_g8486		Hmel_g7429	Hpyr_g6596	Lcor_g8418	Lphl_g9131	Mleu_g653	Msex_g12379	Pint_g7559	Pmac_g7328	Pmal_g4920	Pxut_g8930	Sbem_g4442	Tsyl_g3546	Zfil_g3479
N0.HOG0013333	OG0009881	n0	Aips_g6530	Bbet_g5706	Bmor_g355	Ccro_g9791	Cnem_g3438		Dple_g7097	Hmel_g15497	Hpyr_g6567	Lcor_g8467	Lphl_g9166	Mleu_g602	Msex_g12429	Pint_g7535	Pmac_g7281	Pmal_g4975	Pxut_g8967	Sbem_g4451	Tsyl_g3514	Zfil_g3510
N0.HOG0013334	OG0009882	n0	Aips_g6594	Bbet_g5667	Bmor_g417	Ccro_g9739	Cnem_g7966	Cvir_g2441	Dple_g7147	Hmel_g15562	Hpyr_g6523	Lcor_g8507	Lphl_g9209		Msex_g12527	Pint_g7487	Pmac_g7230	Pmal_g5031	Pxut_g9014	Sbem_g4559	Tsyl_g3464	Zfil_g3668
N0.HOG0013335	OG0009883	n0	Aips_g6610	Bbet_g5654	Bmor_g432	Ccro_g9719	Cnem_g8462	Cvir_g21948, Cvir_g9273		Hmel_g15573	Hpyr_g6510	Lcor_g11598	Lphl_g9218	Mleu_g533	Msex_g12541	Pint_g7475	Pmac_g11806	Pmal_g5044	Pxut_g6800		Tsyl_g3448	Zfil_g3656
N0.HOG0013336	OG0009884	n0	Aips_g6635	Bbet_g5629	Bmor_g465	Ccro_g9694	Cnem_g18617	Cvir_g9152	Dple_g7188	Hmel_g51	Hpyr_g6482	Lcor_g11629	Lphl_g9242	Mleu_g504	Msex_g12571	Pint_g7443		Pmal_g5067	Pxut_g9055	Sbem_g4519	Tsyl_g3420	Zfil_g3627
N0.HOG0013337	OG0009885	n0	Aips_g6636	Bbet_g5628	Bmor_g468	Ccro_g9691	Cnem_g3010	Cvir_g5180	Dple_g7189	Hmel_g50	Hpyr_g6481	Lcor_g11628	Lphl_g9243		Msex_g12572	Pint_g7442	Pmac_g7177	Pmal_g5072	Pxut_g9058	Sbem_g4518	Tsyl_g3419	Zfil_g3624
N0.HOG0013338	OG0009886	n0	Aips_g6639	Bbet_g5625	Bmor_g471	Ccro_g9687	Cnem_g1761	Cvir_g5172	Dple_g7193	Hmel_g46	Hpyr_g6478	Lcor_g11633	Lphl_g9246		Msex_g12575	Pint_g7438	Pmac_g7175	Pmal_g5068	Pxut_g9061	Sbem_g4514	Tsyl_g3415	Zfil_g3622
N0.HOG0013339	OG0009887	n0	Aips_g6660	Bbet_g5617	Bmor_g480	Ccro_g9681	Cnem_g24489	Cvir_g30619	Dple_g7199	Hmel_g40	Hpyr_g6470	Lcor_g11644	Lphl_g9253		Msex_g12579	Pint_g7432	Pmac_g7169	Pmal_g5081	Pxut_g9068	Sbem_g4508	Tsyl_g3409	Zfil_g3615
N0.HOG0013340	OG0009888	n0	Aips_g6723	Bbet_g5557	Bmor_g550	Ccro_g9627	Cnem_g12656	Cvir_g29946	Dple_g7261	Hmel_g2688	Hpyr_g6413	Lcor_g11700	Lphl_g9306		Msex_g12643	Pint_g7373	Pmac_g7080	Pmal_g5140	Pxut_g9132	Sbem_g4603	Tsyl_g3347	Zfil_g3556
N0.HOG0013341	OG0009889	n0	Aips_g6757	Bbet_g5461	Bmor_g679	Ccro_g9546, Ccro_g13624	Cnem_g23668	Cvir_g24772	Dple_g7370	Hmel_g13853		Lcor_g11799	Lphl_g9388	Mleu_g330	Msex_g5711	Pint_g7284	Pmac_g6973		Pxut_g9221	Sbem_g4695	Tsyl_g3250	Zfil_g3743
N0.HOG0013342	OG0009890	n0	Aips_g6801	Bbet_g5482	Bmor_g651	Ccro_g9567		Cvir_g2679	Dple_g7319, Dple_g7318	Hmel_g10942	Hpyr_g6343	Lcor_g11774	Lphl_g9366	Mleu_g362	Msex_g12698	Pint_g7305	Pmac_g6997	Pmal_g5216	Pxut_g9198	Sbem_g4671	Tsyl_g3277
N0.HOG0013343	OG0009891	n0	Aips_g6868	Bbet_g5448	Bmor_g693	Ccro_g9534	Cnem_g9008	Cvir_g4708	Dple_g7386, Dple_g7385		Hpyr_g6305	Lcor_g5687	Lphl_g9404		Msex_g12763	Pint_g7270	Pmac_g6961	Pmal_g5258	Pxut_g9234	Sbem_g4710	Tsyl_g3238	Zfil_g3757
N0.HOG0013344	OG0009892	n0	Aips_g6936	Bbet_g5387	Bmor_g760	Ccro_g9472	Cnem_g3717	Cvir_g17701	Dple_g7446	Hmel_g1032	Hpyr_g6276	Lcor_g5634	Lphl_g9458	Mleu_g254	Msex_g12849	Pint_g7209	Pmac_g6896	Pmal_g5319		Sbem_g4775	Tsyl_g3174	Zfil_g3818
N0.HOG0013345	OG0009893	n0	Aips_g6956, Aips_g6957	Bbet_g5370	Bmor_g780		Cnem_g13260	Cvir_g7706	Dple_g7457	Hmel_g2466, Hmel_g13045		Lcor_g5622	Lphl_g9469	Mleu_g241		Pint_g7198	Pmac_g6881	Pmal_g5326	Pxut_g9307	Sbem_g4782	Tsyl_g3159	Zfil_g3825
N0.HOG0013346	OG0009894	n0	Aips_g7020	Bbet_g5325	Bmor_g917	Ccro_g9376			Dple_g7509	Hmel_g4015	Hpyr_g6198	Lcor_g5532	Lphl_g9547	Mleu_g185	Msex_g12930, Msex_g12929	Pint_g7147	Pmac_g6819	Pmal_g5393	Pxut_g9353	Sbem_g4826	Tsyl_g3098	Zfil_g3873
N0.HOG0013347	OG0009895	n0	Aips_g7024	Bbet_g5321	Bmor_g921	Ccro_g9373	Cnem_g3617		Dple_g7512	Hmel_g4012	Hpyr_g6195	Lcor_g5535	Lphl_g9544	Mleu_g180	Msex_g12926	Pint_g7144	Pmac_g6816	Pmal_g5396	Pxut_g9356	Sbem_g4829	Tsyl_g3095	Zfil_g3877
N0.HOG0013348	OG0009896	n0	Aips_g7083	Bbet_g5285	Bmor_g968	Ccro_g9328	Cnem_g26432	Cvir_g29675	Dple_g7562	Hmel_g2037	Hpyr_g6182	Lcor_g5566	Lphl_g9500	Mleu_g64	Msex_g12965	Pint_g7102		Pmal_g5447	Pxut_g9393	Sbem_g4866	Tsyl_g3052	Zfil_g3912
N0.HOG0013349	OG0009897	n0	Aips_g7094	Bbet_g5274	Bmor_g906	Ccro_g9314	Cnem_g27555		Dple_g7596		Hpyr_g6142	Lcor_g5554		Mleu_g52	Msex_g13060, Msex_g4480, Msex_g13059	Pint_g7083	Pmac_g6755	Pmal_g5468	Pxut_g9411	Sbem_g4877	Tsyl_g3035	Zfil_g3932
N0.HOG0013350	OG0009898	n0	Aips_g2738	Bbet_g14156	Bmor_g4787	Ccro_g5860	Cnem_g12344		Dple_g6249	Hmel_g12350	Hpyr_g519	Lcor_g264	Lphl_g3665	Mleu_g7293	Msex_g9059	Pint_g2221	Pmac_g15153	Pmal_g16960	Pxut_g9855	Sbem_g8616	Tsyl_g8117	Zfil_g1926
N0.HOG0013351	OG0009899	n0	Aips_g2792	Bbet_g14064	Bmor_g4778	Ccro_g5934			Dple_g6346	Hmel_g8841	Hpyr_g442	Lcor_g172	Lphl_g3587	Mleu_g7212	Msex_g9011, Msex_g9012	Pint_g2305	Pmac_g15032	Pmal_g17068	Pxut_g9934	Sbem_g8699	Tsyl_g8204	Zfil_g1851
N0.HOG0013352	OG0009900	n0	Aips_g2864	Bbet_g14095	Bmor_g4852	Ccro_g5910	Cnem_g417	Cvir_g30475	Dple_g6307	Hmel_g16337		Lcor_g212	Lphl_g3612	Mleu_g7232	Msex_g9089	Pint_g2273	Pmac_g15062	Pmal_g17022	Pxut_g9909	Sbem_g8669	Tsyl_g8178	Zfil_g1871
N0.HOG0013353	OG0009901	n0	Aips_g2882	Bbet_g14113	Bmor_g4826	Ccro_g5894		Cvir_g23120	Dple_g6293	Hmel_g14320	Hpyr_g475	Lcor_g225	Lphl_g3623	Mleu_g7249	Msex_g9080	Pint_g2259	Pmac_g15078	Pmal_g16999	Pxut_g9898	Sbem_g8649	Tsyl_g8163	Zfil_g1884
N0.HOG0013354	OG0009902	n0	Aips_g2976	Bbet_g14003	Bmor_g4694	Ccro_g5988	Cnem_g24633	Cvir_g6732	Dple_g6412		Hpyr_g392	Lcor_g6463	Lphl_g3537	Mleu_g7158	Msex_g8948	Pint_g2437	Pmac_g14983	Pmal_g17143	Pxut_g9983	Sbem_g8749	Tsyl_g8256	Zfil_g1805
N0.HOG0013355	OG0009903	n0	Aips_g2977	Bbet_g14002	Bmor_g4693	Ccro_g5989	Cnem_g24632	Cvir_g6733	Dple_g6413		Hpyr_g391	Lcor_g6464	Lphl_g3536	Mleu_g7157	Msex_g8947	Pint_g2436	Pmac_g14982	Pmal_g17144	Pxut_g9984	Sbem_g8750	Tsyl_g8257	Zfil_g1804
N0.HOG0013356	OG0009904	n0	Aips_g3012	Bbet_g13985	Bmor_g4659	Ccro_g6003	Cnem_g16566	Cvir_g10095	Dple_g6433	Hmel_g10224	Hpyr_g377	Lcor_g6488	Lphl_g3520		Msex_g8930	Pint_g2418	Pmac_g14962	Pmal_g17159	Pxut_g9998	Sbem_g8764	Tsyl_g8272	Zfil_g1782
N0.HOG0013357	OG0009905	n0	Aips_g3015	Bbet_g13983	Bmor_g4657	Ccro_g6005	Cnem_g16568		Dple_g6435	Hmel_g10226	Hpyr_g375	Lcor_g6490	Lphl_g3518	Mleu_g7138	Msex_g8928	Pint_g2416	Pmac_g14960	Pmal_g17161	Pxut_g10000	Sbem_g8766	Tsyl_g8274	Zfil_g1780
N0.HOG0013358	OG0009906	n0	Aips_g3018	Bbet_g13982		Ccro_g6006	Cnem_g16569	Cvir_g10093	Dple_g6436	Hmel_g10227	Hpyr_g374	Lcor_g6491	Lphl_g3517	Mleu_g7137	Msex_g8927	Pint_g2415	Pmac_g14959	Pmal_g17162	Pxut_g10001	Sbem_g8767	Tsyl_g8275	Zfil_g1779
N0.HOG0013359	OG0009907	n0	Aips_g3072	Bbet_g13956	Bmor_g4623	Ccro_g6029		Cvir_g22851	Dple_g6459	Hmel_g8627	Hpyr_g341	Lcor_g6517	Lphl_g3497	Mleu_g7111	Msex_g8883	Pint_g2391	Pmac_g14937	Pmal_g17183	Pxut_g10023	Sbem_g8791	Tsyl_g8299	Zfil_g1759
N0.HOG0013360	OG0009908	n0	Aips_g3101	Bbet_g13936	Bmor_g4596	Ccro_g6052	Cnem_g22825		Dple_g6480	Hmel_g3008	Hpyr_g321	Lcor_g6538	Lphl_g3475	Mleu_g7083	Msex_g8862	Pint_g2372	Pmac_g14911	Pmal_g17204	Pxut_g10041	Sbem_g8807	Tsyl_g8314	Zfil_g1738
N0.HOG0013361	OG0009909	n0	Aips_g3183	Bbet_g13888	Bmor_g4513	Ccro_g6107	Cnem_g15662	Cvir_g17045	Dple_g6534	Hmel_g17211	Hpyr_g272	Lcor_g12572	Lphl_g3426		Msex_g8811	Pint_g2586	Pmac_g14849	Pmal_g17245	Pxut_g10091	Sbem_g8855	Tsyl_g8590	Zfil_g1693
N0.HOG0013362	OG0009910	n0	Aips_g3191	Bbet_g13883	Bmor_g4506	Ccro_g6112	Cnem_g19018	Cvir_g4540	Dple_g6539	Hmel_g17206	Hpyr_g267	Lcor_g12579	Lphl_g3421	Mleu_g7029	Msex_g8785	Pint_g2593	Pmac_g14844	Pmal_g17250	Pxut_g10096	Sbem_g8861	Tsyl_g8585
N0.HOG0013363	OG0009911	n0	Aips_g3194	Bbet_g13880	Bmor_g4502	Ccro_g6116	Cnem_g19014		Dple_g6544	Hmel_g17203	Hpyr_g264	Lcor_g12583	Lphl_g3417	Mleu_g7026	Msex_g8789	Pint_g2597	Pmac_g14840	Pmal_g17254	Pxut_g10099	Sbem_g8864	Tsyl_g8582	Zfil_g1686
N0.HOG0013364	OG0009912	n0	Aips_g3243	Bbet_g13858	Bmor_g4468	Ccro_g6142	Cnem_g2449	Cvir_g4507	Dple_g6569	Hmel_g15991	Hpyr_g237	Lcor_g12613	Lphl_g3395	Mleu_g7004	Msex_g8773	Pint_g2623	Pmac_g14815	Pmal_g17278	Pxut_g10124		Tsyl_g8558	Zfil_g1663
N0.HOG0013365	OG0009913	n0	Aips_g3248	Bbet_g13853	Bmor_g4458	Ccro_g6147	Cnem_g2455	Cvir_g7514	Dple_g6574	Hmel_g4183	Hpyr_g232	Lcor_g12618	Lphl_g3390	Mleu_g6999	Msex_g8768	Pint_g2628	Pmac_g14810		Pxut_g10130	Sbem_g8893	Tsyl_g8553	Zfil_g1658
N0.HOG0013366	OG0009914	n0	Aips_g3251	Bbet_g13849	Bmor_g4454	Ccro_g6150	Cnem_g18327	Cvir_g21667	Dple_g6577	Hmel_g4186	Hpyr_g228	Lcor_g12621	Lphl_g3387		Msex_g8764	Pint_g2632	Pmac_g14805	Pmal_g17286	Pxut_g206	Sbem_g8897	Tsyl_g8549	Zfil_g1654
N0.HOG0013367	OG0009915	n0	Aips_g3254	Bbet_g13847	Bmor_g4453	Ccro_g6152	Cnem_g18324	Cvir_g15048	Dple_g6579	Hmel_g4188	Hpyr_g226	Lcor_g12623	Lphl_g3385		Msex_g8762	Pint_g2635	Pmac_g14803	Pmal_g17288	Pxut_g208	Sbem_g8899	Tsyl_g8547	Zfil_g1652
N0.HOG0013368	OG0009916	n0	Aips_g3288	Bbet_g13819	Bmor_g4416	Ccro_g6177	Cnem_g16272	Cvir_g5562	Dple_g6607	Hmel_g14647	Hpyr_g203	Lcor_g12650	Lphl_g3356	Mleu_g6969		Pint_g2662	Pmac_g14773	Pmal_g17322	Pxut_g232	Sbem_g8925	Tsyl_g8521	Zfil_g1628
N0.HOG0013369	OG0009917	n0	Aips_g3336	Bbet_g13780	Bmor_g4345	Ccro_g6217	Cnem_g28349	Cvir_g28780	Dple_g6686	Hmel_g5777	Hpyr_g166	Lcor_g1710	Lphl_g3323	Mleu_g6921	Msex_g8691	Pint_g2530	Pmac_g14718	Pmal_g17362		Sbem_g8965	Tsyl_g8480	Zfil_g1590
N0.HOG0013370	OG0009918	n0	Aips_g3465	Bbet_g13687	Bmor_g4261	Ccro_g6283	Cnem_g10824, Cnem_g2747		Dple_g6755	Hmel_g2513	Hpyr_g103	Lcor_g1798	Lphl_g3261	Mleu_g6846	Msex_g22253, Msex_g2528	Pint_g2509	Pmac_g14641		Pxut_g341			Zfil_g1517
N0.HOG0013371	OG0009919	n0	Aips_g16140, Aips_g14310, Aips_g14331, Aips_g27177, Aips_g27216, Aips_g3575, Aips_g16139, Aips_g12344, Aips_g14309, Aips_g16142, Aips_g16141, Aips_g14332, Aips_g27214, Aips_g16183, Aips_g27215, Aips_g27176, Aips_g16143, Aips_g14333, Aips_g16144
N0.HOG0013372	OG0009920	n0	Aips_g17742	Bbet_g2192	Bmor_g15943	Ccro_g2911			Dple_g5532	Hmel_g10137	Hpyr_g6866	Lcor_g10117, Lcor_g10121	Lphl_g8838	Mleu_g3525	Msex_g744	Pint_g749	Pmac_g1123	Pmal_g6551	Pxut_g12247	Sbem_g11100	Tsyl_g6272	Zfil_g5063
N0.HOG0013373	OG0009921	n0	Aips_g17770	Bbet_g2208		Ccro_g2924	Cnem_g25256	Cvir_g14985	Dple_g5515	Hmel_g17283	Hpyr_g6879	Lcor_g10097	Lphl_g8825	Mleu_g3505	Msex_g706	Pint_g770	Pmac_g1142	Pmal_g6573	Pxut_g12261	Sbem_g11083	Tsyl_g6255	Zfil_g5046
N0.HOG0013374	OG0009922	n0	Aips_g17797	Bbet_g2228	Bmor_g15750	Ccro_g2950	Cnem_g16969		Dple_g5510	Hmel_g11509	Hpyr_g6900	Lcor_g10059	Lphl_g8807	Mleu_g3471	Msex_g628	Pint_g789	Pmac_g1173	Pmal_g6605	Pxut_g12288	Sbem_g11056	Tsyl_g6208	Zfil_g5023
N0.HOG0013375	OG0009923	n0	Aips_g17825	Bbet_g2242		Ccro_g2954	Cnem_g1747	Cvir_g31501	Dple_g5485	Hmel_g11514	Hpyr_g6917	Lcor_g15887	Lphl_g8811	Mleu_g3466	Msex_g605	Pint_g807	Pmac_g1177	Pmal_g6610	Pxut_g12292	Sbem_g11041	Tsyl_g6212	Zfil_g5035
N0.HOG0013376	OG0009924	n0	Aips_g17836	Bbet_g2248	Bmor_g15778	Ccro_g2973	Cnem_g29451		Dple_g5461	Hmel_g15867	Hpyr_g6923	Lcor_g15881	Lphl_g8782	Mleu_g3448	Msex_g599	Pint_g813	Pmac_g1196	Pmal_g6629	Pxut_g12308	Sbem_g11034	Tsyl_g6244	Zfil_g4983
N0.HOG0013377	OG0009925	n0	Aips_g17843	Bbet_g2255	Bmor_g15797	Ccro_g2981	Cnem_g29459	Cvir_g11616	Dple_g5452		Hpyr_g6929	Lcor_g10051	Lphl_g8775	Mleu_g3438	Msex_g591	Pint_g819	Pmac_g1211	Pmal_g6639	Pxut_g12315	Sbem_g11026	Tsyl_g6190	Zfil_g4990
N0.HOG0013378	OG0009926	n0	Aips_g17877	Bbet_g2281	Bmor_g15844	Ccro_g3007	Cnem_g26896	Cvir_g1787	Dple_g5416	Hmel_g10054	Hpyr_g6950		Lphl_g8756	Mleu_g3413	Msex_g560	Pint_g846	Pmac_g1236	Pmal_g6666	Pxut_g12339	Sbem_g11002	Tsyl_g6164	Zfil_g4953
N0.HOG0013379	OG0009927	n0	Aips_g17930	Bbet_g2325	Bmor_g15689	Ccro_g3047	Cnem_g20005	Cvir_g12574	Dple_g5377		Hpyr_g6994	Lcor_g6904	Lphl_g8716	Mleu_g3365	Msex_g527	Pint_g888	Pmac_g1306	Pmal_g6715	Pxut_g12390	Sbem_g10961	Tsyl_g6110	Zfil_g4933
N0.HOG0013380	OG0009928	n0	Aips_g17999	Bbet_g2378	Bmor_g15640	Ccro_g3094	Cnem_g4501		Dple_g4971	Hmel_g3228	Hpyr_g7032	Lcor_g6948	Lphl_g8680	Mleu_g3316	Msex_g484	Pint_g926	Pmac_g1355	Pmal_g6762	Pxut_g12430	Sbem_g10918	Tsyl_g6068	Zfil_g4893
N0.HOG0013381	OG0009929	n0	Aips_g18017	Bbet_g2393	Bmor_g15624	Ccro_g3108	Cnem_g4479	Cvir_g16641	Dple_g4986	Hmel_g11608	Hpyr_g7049	Lcor_g6967	Lphl_g8663	Mleu_g3297	Msex_g468	Pint_g941	Pmac_g1376		Pxut_g12451	Sbem_g10900	Tsyl_g6041	Zfil_g4881
N0.HOG0013382	OG0009930	n0	Aips_g18056	Bbet_g2420	Bmor_g15582	Ccro_g3140	Cnem_g676	Cvir_g28784	Dple_g5021	Hmel_g17014	Hpyr_g7078	Lcor_g7001	Lphl_g8631		Msex_g428	Pint_g987	Pmac_g1408	Pmal_g6810	Pxut_g12482	Sbem_g10861	Tsyl_g6012	Zfil_g4856
N0.HOG0013383	OG0009931	n0	Aips_g18090	Bbet_g2443	Bmor_g15556	Ccro_g3166	Cnem_g22268	Cvir_g11069	Dple_g5052		Hpyr_g7099	Lcor_g7036	Lphl_g8604	Mleu_g3232	Msex_g395	Pint_g1010	Pmac_g1436	Pmal_g6837	Pxut_g12509	Sbem_g10836	Tsyl_g5982	Zfil_g4832
N0.HOG0013384	OG0009932	n0	Aips_g18127	Bbet_g2477	Bmor_g15515	Ccro_g3195	Cnem_g23852	Cvir_g24504	Dple_g5081	Hmel_g9108	Hpyr_g7145	Lcor_g15995		Mleu_g3195	Msex_g353	Pint_g1041	Pmac_g1474	Pmal_g6867	Pxut_g12546	Sbem_g10805	Tsyl_g5951	Zfil_g4798
N0.HOG0013385	OG0009933	n0	Aips_g18132	Bbet_g2482		Ccro_g3199	Cnem_g23857	Cvir_g1087	Dple_g5086	Hmel_g9104	Hpyr_g7150	Lcor_g16000	Lphl_g8590	Mleu_g3190	Msex_g345	Pint_g1045	Pmac_g1480	Pmal_g6871	Pxut_g12551	Sbem_g10799	Tsyl_g5946	Zfil_g4792
N0.HOG0013386	OG0009934	n0	Aips_g18136	Bbet_g2484	Bmor_g15509	Ccro_g3201	Cnem_g23859	Cvir_g1089	Dple_g5088	Hmel_g9102	Hpyr_g7152	Lcor_g15975	Lphl_g8567		Msex_g343	Pint_g1047	Pmac_g1482	Pmal_g6873	Pxut_g12553	Sbem_g10797	Tsyl_g5944	Zfil_g4791
N0.HOG0013387	OG0009935	n0	Aips_g18141	Bbet_g2488	Bmor_g15500	Ccro_g3213	Cnem_g24548		Dple_g5096	Hmel_g9092	Hpyr_g7155	Lcor_g15969	Lphl_g8561	Mleu_g3177	Msex_g339	Pint_g1054	Pmac_g1526	Pmal_g6880	Pxut_g12591	Sbem_g10790	Tsyl_g5937	Zfil_g4784
N0.HOG0013388	OG0009936	n0	Aips_g18153	Bbet_g2499, Bbet_g2503	Bmor_g15487	Ccro_g3221	Cnem_g8537	Cvir_g13730	Dple_g5105	Hmel_g9081	Hpyr_g7168	Lcor_g15961	Lphl_g8552		Msex_g328	Pint_g1062		Pmal_g6901	Pxut_g12582	Sbem_g10781	Tsyl_g5923	Zfil_g4777
N0.HOG0013389	OG0009937	n0	Aips_g18169	Bbet_g2520	Bmor_g15471	Ccro_g3237	Cnem_g28240	Cvir_g17282	Dple_g5122	Hmel_g9687	Hpyr_g7185	Lcor_g15946	Lphl_g8537	Mleu_g3149	Msex_g307		Pmac_g1488	Pmal_g6905	Pxut_g12559	Sbem_g10766	Tsyl_g5917	Zfil_g4767
N0.HOG0013390	OG0009938	n0	Aips_g18197	Bbet_g2549	Bmor_g15444	Ccro_g3261	Cnem_g7311		Dple_g5144	Hmel_g138	Hpyr_g7216	Lcor_g6865	Lphl_g8515	Mleu_g3126	Msex_g282	Pint_g1101	Pmac_g1552	Pmal_g6927	Pxut_g12614	Sbem_g10734	Tsyl_g5895	Zfil_g4744
N0.HOG0013391	OG0009939	n0	Aips_g18219	Bbet_g2564	Bmor_g15426	Ccro_g3276	Cnem_g7092	Cvir_g4351	Dple_g5161	Hmel_g10613	Hpyr_g7233		Lphl_g8502	Mleu_g3107	Msex_g263	Pint_g1118	Pmac_g1568	Pmal_g6942	Pxut_g12629	Sbem_g10719	Tsyl_g5881	Zfil_g4729
N0.HOG0013392	OG0009940	n0	Aips_g18221, Aips_g18220	Bbet_g2565	Bmor_g15425	Ccro_g3277	Cnem_g7091	Cvir_g4353	Dple_g5162		Hpyr_g7234		Lphl_g8501		Msex_g262	Pint_g1119	Pmac_g1570	Pmal_g6943	Pxut_g12630	Sbem_g10717, Sbem_g10718	Tsyl_g5880	Zfil_g4728
N0.HOG0013393	OG0009941	n0	Aips_g18226	Bbet_g2569	Bmor_g15421		Cnem_g1023	Cvir_g1989	Dple_g5166		Hpyr_g7238	Lcor_g6843	Lphl_g8497	Mleu_g3103	Msex_g258, Msex_g7371	Pint_g1123	Pmac_g1575	Pmal_g6947	Pxut_g12634	Sbem_g10713	Tsyl_g5876	Zfil_g4723
N0.HOG0013394	OG0009942	n0	Aips_g18227	Bbet_g2571	Bmor_g15420	Ccro_g3283			Dple_g5168	Hmel_g10610		Lcor_g6841	Lphl_g8495		Msex_g6382, Msex_g7372, Msex_g257	Pint_g1125	Pmac_g1577	Pmal_g6948	Pxut_g12636	Sbem_g10711	Tsyl_g5875	Zfil_g4724, Zfil_g4721
N0.HOG0013395	OG0009943	n0	Aips_g18231	Bbet_g2575	Bmor_g15414	Ccro_g3288	Cnem_g1016	Cvir_g20588	Dple_g5174	Hmel_g924	Hpyr_g7244	Lcor_g6837	Lphl_g8490		Msex_g251	Pint_g1130	Pmac_g1582	Pmal_g6952	Pxut_g12640	Sbem_g10706	Tsyl_g5870	Zfil_g4717
N0.HOG0013396	OG0009944	n0	Aips_g18240	Bbet_g2584	Bmor_g15406	Ccro_g3297	Cnem_g1007		Dple_g5187	Hmel_g15978	Hpyr_g7253	Lcor_g14732	Lphl_g8482	Mleu_g3082	Msex_g243	Pint_g1138	Pmac_g1591	Pmal_g6961	Pxut_g12649	Sbem_g10698	Tsyl_g5861	Zfil_g4708
N0.HOG0013397	OG0009945	n0	Aips_g18269	Bbet_g2608	Bmor_g15371	Ccro_g3319	Cnem_g20643	Cvir_g28898	Dple_g5216		Hpyr_g7274	Lcor_g14755	Lphl_g8463	Mleu_g3047	Msex_g217	Pint_g1156	Pmac_g1619	Pmal_g6982	Pxut_g12669	Sbem_g10676	Tsyl_g5838	Zfil_g4687
N0.HOG0013398	OG0009946	n0	Aips_g18271	Bbet_g2741	Bmor_g15369	Ccro_g3321	Cnem_g3606	Cvir_g17844	Dple_g5218	Hmel_g5805	Hpyr_g7276	Lcor_g14758	Lphl_g8461		Msex_g215	Pint_g1158	Pmac_g1621	Pmal_g6985	Pxut_g12671	Sbem_g10674	Tsyl_g5836	Zfil_g4685
N0.HOG0013399	OG0009947	n0	Aips_g18277, Aips_g15438			Ccro_g8924, Ccro_g224	Cnem_g10419, Cnem_g368, Cnem_g13024	Cvir_g22047				Lcor_g13332	Lphl_g4788, Lphl_g13368		Msex_g21232, Msex_g11532, Msex_g21231			Pmal_g13423, Pmal_g1623, Pmal_g8682			Tsyl_g13793, Tsyl_g14605
N0.HOG0013400	OG0009948	n0	Aips_g18302	Bbet_g2699	Bmor_g15340	Ccro_g3343	Cnem_g16978	Cvir_g2130	Dple_g5237	Hmel_g15302	Hpyr_g7296	Lcor_g14800	Lphl_g8438		Msex_g189	Pint_g1257	Pmac_g1642	Pmal_g7004	Pxut_g12690	Sbem_g10656	Tsyl_g5816	Zfil_g4666
N0.HOG0013401	OG0009949	n0	Aips_g18326	Bbet_g2683	Bmor_g15320	Ccro_g3363		Cvir_g11149	Dple_g5253		Hpyr_g7322	Lcor_g14777	Lphl_g8422	Mleu_g2996	Msex_g51, Msex_g6255, Msex_g25020	Pint_g1238		Pmal_g7021	Pxut_g12707	Sbem_g10644	Tsyl_g5798	Zfil_g4654
N0.HOG0013402	OG0009950	n0	Aips_g18380	Bbet_g2644	Bmor_g15271	Ccro_g3408	Cnem_g28057	Cvir_g11331	Dple_g5293	Hmel_g3590	Hpyr_g7362	Lcor_g6821	Lphl_g8381	Mleu_g2943	Msex_g121	Pint_g1194		Pmal_g7066		Sbem_g10594	Tsyl_g5751	Zfil_g4613
N0.HOG0013403	OG0009951	n0	Aips_g18397	Bbet_g2630	Bmor_g15222	Ccro_g3420	Cnem_g28072	Cvir_g22510	Dple_g5305	Hmel_g13641	Hpyr_g7375	Lcor_g14720	Lphl_g8364	Mleu_g2928	Msex_g84	Pint_g1280		Pmal_g7092	Pxut_g12752	Sbem_g10582	Tsyl_g5735	Zfil_g6416
N0.HOG0013404	OG0009952	n0	Aips_g18404		Bmor_g15216	Ccro_g3425	Cnem_g28078	Cvir_g26410	Dple_g5310	Hmel_g13636	Hpyr_g7382	Lcor_g14715	Lphl_g8360	Mleu_g2923	Msex_g79	Pint_g1273	Pmac_g1725	Pmal_g7100	Pxut_g12757	Sbem_g10578	Tsyl_g5730	Zfil_g4580
N0.HOG0013405	OG0009953	n0	Aips_g18430	Bbet_g2614, Bbet_g2615	Bmor_g15197	Ccro_g3437	Cnem_g12287	Cvir_g22707	Dple_g5334		Hpyr_g7390, Hpyr_g7389	Lcor_g14701	Lphl_g8349		Msex_g64		Pmac_g1757	Pmal_g7109	Pxut_g690	Sbem_g10566	Tsyl_g5715	Zfil_g4565
N0.HOG0013406	OG0009954	n0	Aips_g16718	Bbet_g15209	Bmor_g4943	Ccro_g4128	Cnem_g17736	Cvir_g11220	Dple_g12230	Hmel_g12945	Hpyr_g13082	Lcor_g16228	Lphl_g963		Msex_g9379	Pint_g8559	Pmac_g14576	Pmal_g13284	Pxut_g14236	Sbem_g11137	Tsyl_g12250	Zfil_g13411
N0.HOG0013407	OG0009955	n0	Aips_g16725	Bbet_g15202	Bmor_g4948	Ccro_g4136	Cnem_g7388		Dple_g12225	Hmel_g12940	Hpyr_g13088	Lcor_g16221	Lphl_g968	Mleu_g5414	Msex_g9374	Pint_g8554	Pmac_g14571	Pmal_g13279	Pxut_g14231	Sbem_g11142	Tsyl_g12255	Zfil_g13416
N0.HOG0013408	OG0009956	n0	Aips_g16731	Bbet_g15198	Bmor_g4954	Ccro_g4163	Cnem_g25570	Cvir_g17993	Dple_g12220	Hmel_g12935	Hpyr_g13092	Lcor_g16217	Lphl_g972		Msex_g9369	Pint_g8548	Pmac_g14565	Pmal_g13274	Pxut_g14225	Sbem_g11147	Tsyl_g12260	Zfil_g13421
N0.HOG0013409	OG0009957	n0	Aips_g16740	Bbet_g15190	Bmor_g4959	Ccro_g4157	Cnem_g29219	Cvir_g2165	Dple_g12210	Hmel_g7482	Hpyr_g13097	Lcor_g16209	Lphl_g980		Msex_g9361	Pint_g8542	Pmac_g14552	Pmal_g13269	Pxut_g14219	Sbem_g11155	Tsyl_g12269	Zfil_g13428
N0.HOG0013410	OG0009958	n0	Aips_g16741	Bbet_g15189	Bmor_g4960	Ccro_g4156	Cnem_g8273	Cvir_g4456	Dple_g12209	Hmel_g7483	Hpyr_g13098	Lcor_g16208	Lphl_g981		Msex_g9360	Pint_g8541	Pmac_g14551	Pmal_g13268	Pxut_g14218	Sbem_g11156	Tsyl_g12271	Zfil_g13429
N0.HOG0013411	OG0009959	n0	Aips_g16742	Bbet_g15188	Bmor_g4961	Ccro_g4155	Cnem_g8274	Cvir_g4459	Dple_g12208	Hmel_g7484	Hpyr_g13099	Lcor_g16207	Lphl_g982		Msex_g9359	Pint_g8540	Pmac_g14550	Pmal_g13267	Pxut_g14217	Sbem_g11157	Tsyl_g12272	Zfil_g13430
N0.HOG0013412	OG0009960	n0	Aips_g16744	Bbet_g15186	Bmor_g4963	Ccro_g4153	Cnem_g8275	Cvir_g23451	Dple_g12232	Hmel_g7227	Hpyr_g13101	Lcor_g16205	Lphl_g984		Msex_g9357	Pint_g8538	Pmac_g14548	Pmal_g13265	Pxut_g14215	Sbem_g11159	Tsyl_g12274	Zfil_g13432
N0.HOG0013413	OG0009961	n0	Aips_g16753	Bbet_g15174	Bmor_g4977	Ccro_g4149	Cnem_g8282	Cvir_g12551	Dple_g12199	Hmel_g7898	Hpyr_g13106	Lcor_g16201	Lphl_g993		Msex_g9347	Pint_g8535	Pmac_g14526	Pmal_g13259	Pxut_g14209	Sbem_g11163	Tsyl_g12284	Zfil_g13438
N0.HOG0013414	OG0009962	n0	Aips_g16754	Bbet_g15173	Bmor_g4978	Ccro_g4148	Cnem_g8283	Cvir_g12552	Dple_g12198	Hmel_g7899	Hpyr_g13107	Lcor_g16200	Lphl_g994		Msex_g9346	Pint_g8534	Pmac_g14525	Pmal_g13258	Pxut_g14208	Sbem_g11164	Tsyl_g12285	Zfil_g13439
N0.HOG0013415	OG0009963	n0	Aips_g16757	Bbet_g15171	Bmor_g4980	Ccro_g4144	Cnem_g4132	Cvir_g12555	Dple_g12195	Hmel_g7902	Hpyr_g13110	Lcor_g16197	Lphl_g996		Msex_g9386	Pint_g8532	Pmac_g14520	Pmal_g13254	Pxut_g14205	Sbem_g11166	Tsyl_g12289	Zfil_g13442
N0.HOG0013416	OG0009964	n0	Aips_g16758	Bbet_g15170	Bmor_g4982	Ccro_g4143	Cnem_g4131	Cvir_g12556	Dple_g12194	Hmel_g7903	Hpyr_g13111	Lcor_g16196	Lphl_g997		Msex_g9387	Pint_g8531	Pmac_g14519	Pmal_g13253	Pxut_g14204	Sbem_g11167	Tsyl_g12290	Zfil_g13443
N0.HOG0013417	OG0009965	n0	Aips_g16759	Bbet_g15169	Bmor_g4983	Ccro_g4142	Cnem_g14607	Cvir_g12557	Dple_g12193	Hmel_g7904	Hpyr_g13112	Lcor_g16195	Lphl_g998		Msex_g9389	Pint_g8530	Pmac_g14518	Pmal_g13252	Pxut_g14203	Sbem_g11168	Tsyl_g12291	Zfil_g13444
N0.HOG0013418	OG0009966	n0	Aips_g16760	Bbet_g15168	Bmor_g4985	Ccro_g4141	Cnem_g14606	Cvir_g17589	Dple_g12192	Hmel_g7905	Hpyr_g13113	Lcor_g16190	Lphl_g999		Msex_g9390	Pint_g8529	Pmac_g14517	Pmal_g13251	Pxut_g14202	Sbem_g11169	Tsyl_g12292	Zfil_g13447
N0.HOG0013419	OG0009967	n0	Aips_g16763	Bbet_g15165	Bmor_g4990	Ccro_g4165	Cnem_g14597	Cvir_g17577	Dple_g12190	Hmel_g7908	Hpyr_g13116	Lcor_g16194	Lphl_g1003		Msex_g9396	Pint_g8526	Pmac_g9493	Pmal_g13248	Pxut_g13488	Sbem_g11173	Tsyl_g12295	Zfil_g13448
N0.HOG0013420	OG0009968	n0	Aips_g16766	Bbet_g15162	Bmor_g4994	Ccro_g4168	Cnem_g23972	Cvir_g12951, Cvir_g12953	Dple_g12187	Hmel_g6829	Hpyr_g13120	Lcor_g16187	Lphl_g1007		Msex_g9393	Pint_g8523		Pmal_g13245	Pxut_g14197	Sbem_g11176	Tsyl_g12298	Zfil_g13451
N0.HOG0013421	OG0009969	n0	Aips_g16768	Bbet_g15160	Bmor_g4997	Ccro_g4170	Cnem_g23976	Cvir_g26222	Dple_g12179	Hmel_g8061	Hpyr_g13124	Lcor_g16185	Lphl_g1010		Msex_g9401	Pint_g8521	Pmac_g14512	Pmal_g13243	Pxut_g14195	Sbem_g11182	Tsyl_g12301	Zfil_g13454
N0.HOG0013422	OG0009970	n0	Aips_g16770	Bbet_g15158	Bmor_g5001	Ccro_g4172	Cnem_g24198	Cvir_g6407	Dple_g12175	Hmel_g8062	Hpyr_g13126		Lphl_g1012		Msex_g9404	Pint_g8519	Pmac_g14509	Pmal_g13240	Pxut_g14193	Sbem_g11184	Tsyl_g12304, Tsyl_g12305	Zfil_g13456
N0.HOG0013423	OG0009971	n0	Aips_g16787	Bbet_g15140	Bmor_g5030	Ccro_g4189	Cnem_g22066		Dple_g12140	Hmel_g8088	Hpyr_g13146	Lcor_g16161, Lcor_g16162	Lphl_g1027		Msex_g9263	Pint_g8497	Pmac_g14491	Pmal_g13219	Pxut_g14177	Sbem_g11201	Tsyl_g12324	Zfil_g13476
N0.HOG0013424	OG0009972	n0	Aips_g16792	Bbet_g15137	Bmor_g5033	Ccro_g4192	Cnem_g1270	Cvir_g14537	Dple_g12137	Hmel_g8091	Hpyr_g13149	Lcor_g16141	Lphl_g1030		Msex_g9267	Pint_g8494	Pmac_g14486	Pmal_g13216	Pxut_g14174	Sbem_g11204	Tsyl_g12328	Zfil_g13479
N0.HOG0013425	OG0009973	n0	Aips_g16795	Bbet_g15135	Bmor_g5035	Ccro_g4194	Cnem_g11589	Cvir_g14535	Dple_g12135	Hmel_g8093	Hpyr_g13151	Lcor_g16150	Lphl_g1032		Msex_g9269	Pint_g8492	Pmac_g14483	Pmal_g13214	Pxut_g14172	Sbem_g11206	Tsyl_g12330	Zfil_g13482
N0.HOG0013426	OG0009974	n0	Aips_g16798	Bbet_g15134	Bmor_g5036	Ccro_g4195	Cnem_g11588	Cvir_g14534	Dple_g12134	Hmel_g8094	Hpyr_g13152	Lcor_g16151	Lphl_g1033		Msex_g9270	Pint_g8491	Pmac_g14482	Pmal_g13213	Pxut_g14171	Sbem_g11207	Tsyl_g12331	Zfil_g13483
N0.HOG0013427	OG0009975	n0	Aips_g16872	Bbet_g15083	Bmor_g5119	Ccro_g4248	Cnem_g15090	Cvir_g6084	Dple_g12080	Hmel_g16033	Hpyr_g13202		Lphl_g1081, Lphl_g1080	Mleu_g9520	Msex_g9423	Pint_g8428	Pmac_g14434	Pmal_g13149	Pxut_g14122	Sbem_g11259		Zfil_g13544
N0.HOG0013428	OG0009976	n0	Aips_g16948	Bbet_g15040	Bmor_g5189	Ccro_g4321	Cnem_g25437		Dple_g12024	Hmel_g1846	Hpyr_g13259	Lcor_g16031	Lphl_g1133	Mleu_g9578	Msex_g9498	Pint_g8372	Pmac_g14377	Pmal_g13100	Pxut_g14068	Sbem_g11310	Tsyl_g12441	Zfil_g13594
N0.HOG0013429	OG0009977	n0	Aips_g16989	Bbet_g15005	Bmor_g5232	Ccro_g4348	Cnem_g1450	Cvir_g16392	Dple_g11994	Hmel_g1274	Hpyr_g13287	Lcor_g468	Lphl_g1159		Msex_g9535	Pint_g8346	Pmac_g14340	Pmal_g13075	Pxut_g14043	Sbem_g11341	Tsyl_g12466	Zfil_g13623
N0.HOG0013430	OG0009978	n0	Aips_g17004	Bbet_g14986		Ccro_g4363	Cnem_g5649	Cvir_g16380	Dple_g11981	Hmel_g11335	Hpyr_g13299	Lcor_g479	Lphl_g1171	Mleu_g9625	Msex_g9548	Pint_g8332	Pmac_g14322	Pmal_g13064	Pxut_g14030	Sbem_g11355	Tsyl_g12478	Zfil_g13636
N0.HOG0013431	OG0009979	n0	Aips_g17037	Bbet_g14957	Bmor_g5282	Ccro_g4467	Cnem_g16216	Cvir_g28770	Dple_g11956	Hmel_g11646	Hpyr_g13324	Lcor_g505	Lphl_g1196	Mleu_g9650	Msex_g9580	Pint_g8305	Pmac_g14296		Pxut_g14003	Sbem_g11379	Tsyl_g12505	Zfil_g13659
N0.HOG0013432	OG0009980	n0	Aips_g17043	Bbet_g14946	Bmor_g5290	Ccro_g4458	Cnem_g22123	Cvir_g8214	Dple_g11944	Hmel_g14857	Hpyr_g13331	Lcor_g512	Lphl_g1202		Msex_g9591	Pint_g8297	Pmac_g14277	Pmal_g13032	Pxut_g13987	Sbem_g11385	Tsyl_g12513	Zfil_g13667
N0.HOG0013433	OG0009981	n0	Aips_g17059	Bbet_g14930	Bmor_g5310	Ccro_g4444	Cnem_g12067		Dple_g11925	Hmel_g6742	Hpyr_g13349	Lcor_g530	Lphl_g1221	Mleu_g9673	Msex_g9611	Pint_g8280	Pmac_g14261	Pmal_g13013	Pxut_g13969	Sbem_g11402	Tsyl_g12525	Zfil_g13684
N0.HOG0013434	OG0009982	n0	Aips_g17155	Bbet_g14840	Bmor_g5432	Ccro_g4644	Cnem_g13995	Cvir_g7238	Dple_g11827	Hmel_g17039	Hpyr_g13436	Lcor_g629	Lphl_g1301	Mleu_g9774	Msex_g9708	Pint_g8182	Pmac_g14125		Pxut_g13873	Sbem_g11498	Tsyl_g12693	Zfil_g13769
N0.HOG0013435	OG0009983	n0	Aips_g17164	Bbet_g14832		Ccro_g4635	Cnem_g28721	Cvir_g26081	Dple_g11814	Hmel_g1587	Hpyr_g13443	Lcor_g635	Lphl_g1308	Mleu_g9783	Msex_g4870, Msex_g9723		Pmac_g14117, Pmac_g14116		Pxut_g13865	Sbem_g11504	Tsyl_g12686	Zfil_g13774
N0.HOG0013436	OG0009984	n0	Aips_g17166	Bbet_g14830	Bmor_g5445	Ccro_g4633	Cnem_g28716	Cvir_g17022	Dple_g11812	Hmel_g1585			Lphl_g1310	Mleu_g9786	Msex_g9726, Msex_g9727	Pint_g8192	Pmac_g14112	Pmal_g12906	Pxut_g13862	Sbem_g11510	Tsyl_g12684	Zfil_g13776
N0.HOG0013437	OG0009985	n0	Aips_g17188	Bbet_g14806	Bmor_g5470	Ccro_g4612	Cnem_g6710	Cvir_g27883	Dple_g11788	Hmel_g2987	Hpyr_g13466	Lcor_g14832		Mleu_g9801	Msex_g9774	Pint_g8163	Pmac_g14090	Pmal_g12885	Pxut_g13841	Sbem_g11530	Tsyl_g12660	Zfil_g13796
N0.HOG0013438	OG0009986	n0	Aips_g17190	Bbet_g14804		Ccro_g4610	Cnem_g6712	Cvir_g27881	Dple_g11786	Hmel_g2985	Hpyr_g13468	Lcor_g14834	Lphl_g1334	Mleu_g9804	Msex_g9775	Pint_g8161	Pmac_g14080	Pmal_g12883	Pxut_g13834	Sbem_g11533	Tsyl_g12658	Zfil_g13798
N0.HOG0013439	OG0009987	n0	Aips_g17205	Bbet_g14794	Bmor_g5478	Ccro_g4600	Cnem_g5381		Dple_g11777	Hmel_g2975	Hpyr_g13476	Lcor_g14847	Lphl_g1344	Mleu_g9813	Msex_g9784	Pint_g8155	Pmac_g14075	Pmal_g12871	Pxut_g13829	Sbem_g11541	Tsyl_g12648	Zfil_g13805
N0.HOG0013440	OG0009988	n0	Aips_g17224	Bbet_g14775	Bmor_g5499	Ccro_g4581	Cnem_g23631	Cvir_g23672	Dple_g11760	Hmel_g2958	Hpyr_g13494	Lcor_g14867	Lphl_g1364		Msex_g9802	Pint_g8140	Pmac_g14052	Pmal_g12852	Pxut_g13809	Sbem_g11559	Tsyl_g12628	Zfil_g13822
N0.HOG0013441	OG0009989	n0	Aips_g17239	Bbet_g14765		Ccro_g4571	Cnem_g23640	Cvir_g22951	Dple_g11749	Hmel_g14204	Hpyr_g13506	Lcor_g14876	Lphl_g1373	Mleu_g9839	Msex_g9813	Pint_g8129	Pmac_g14039	Pmal_g12844	Pxut_g13798	Sbem_g11568	Tsyl_g12617	Zfil_g13830
N0.HOG0013442	OG0009990	n0	Aips_g26184, Aips_g17244, Aips_g2643, Aips_g14531, Aips_g19414				Cnem_g25920, Cnem_g21115, Cnem_g16229, Cnem_g22244, Cnem_g21804, Cnem_g4158, Cnem_g14801, Cnem_g4948, Cnem_g28742, Cnem_g4196, Cnem_g4197	Cvir_g24278						Mleu_g3700						Sbem_g13952
N0.HOG0013443	OG0009991	n0	Aips_g17252	Bbet_g14752	Bmor_g5526	Ccro_g4560		Cvir_g28114	Dple_g11736	Hmel_g4233	Hpyr_g13519	Lcor_g14886	Lphl_g1384	Mleu_g9858	Msex_g9829	Pint_g8117	Pmac_g14014	Pmal_g12834	Pxut_g13784	Sbem_g11587	Tsyl_g12716	Zfil_g13840
N0.HOG0013444	OG0009992	n0	Aips_g17256	Bbet_g14748	Bmor_g5532	Ccro_g4555		Cvir_g28120	Dple_g11731	Hmel_g4239	Hpyr_g13523	Lcor_g14891	Lphl_g1389	Mleu_g9865	Msex_g9833	Pint_g8112	Pmac_g14009	Pmal_g12829	Pxut_g13779	Sbem_g11592	Tsyl_g12721	Zfil_g13844
N0.HOG0013445	OG0009993	n0	Aips_g17259	Bbet_g14744	Bmor_g5535	Ccro_g4552	Cnem_g25869	Cvir_g5013	Dple_g11727	Hmel_g4242	Hpyr_g13526	Lcor_g14894	Lphl_g1392		Msex_g9838	Pint_g8109	Pmac_g14006	Pmal_g12826	Pxut_g13776	Sbem_g11595	Tsyl_g12726	Zfil_g13848
N0.HOG0013446	OG0009994	n0	Aips_g17267	Bbet_g14735	Bmor_g5544	Ccro_g4544	Cnem_g904	Cvir_g25170	Dple_g11719	Hmel_g4253	Hpyr_g13534		Lphl_g1403	Mleu_g9874	Msex_g9846	Pint_g8101	Pmac_g13999	Pmal_g12820	Pxut_g13769	Sbem_g11602	Tsyl_g12734	Zfil_g13856
N0.HOG0013447	OG0009995	n0	Aips_g17294	Bbet_g14710	Bmor_g5578	Ccro_g4523	Cnem_g21287	Cvir_g5960	Dple_g11692	Hmel_g4278	Hpyr_g13564	Lcor_g14927	Lphl_g1425	Mleu_g9895	Msex_g9876	Pint_g8074		Pmal_g12794	Pxut_g13743	Sbem_g11626	Tsyl_g12758	Zfil_g13879
N0.HOG0013448	OG0009996	n0	Aips_g17301	Bbet_g14703	Bmor_g5585	Ccro_g4516	Cnem_g11424	Cvir_g31684	Dple_g11683	Hmel_g4284	Hpyr_g13571	Lcor_g14937	Lphl_g1433	Mleu_g9902	Msex_g9883	Pint_g8067	Pmac_g13966	Pmal_g12787	Pxut_g13736	Sbem_g11633	Tsyl_g12767
N0.HOG0013449	OG0009997	n0	Aips_g17313	Bbet_g14690	Bmor_g5595	Ccro_g4504	Cnem_g12871	Cvir_g24627	Dple_g11671		Hpyr_g13585	Lcor_g14947	Lphl_g1446	Mleu_g9913	Msex_g9894	Pint_g8057	Pmac_g13954	Pmal_g12776	Pxut_g13723	Sbem_g11642	Tsyl_g12777	Zfil_g13896
N0.HOG0013450	OG0009998	n0	Aips_g17320	Bbet_g14684	Bmor_g5604	Ccro_g4497	Cnem_g21520	Cvir_g16364	Dple_g11662		Hpyr_g13592	Lcor_g14954	Lphl_g1453	Mleu_g9922	Msex_g9900	Pint_g8049	Pmac_g13947	Pmal_g12770	Pxut_g13716	Sbem_g11648	Tsyl_g12785	Zfil_g13902
N0.HOG0013451	OG0009999	n0	Aips_g17335	Bbet_g14671	Bmor_g5622	Ccro_g4487	Cnem_g18182	Cvir_g5994	Dple_g11649	Hmel_g5914	Hpyr_g13607	Lcor_g14964	Lphl_g1466		Msex_g9913	Pint_g8034	Pmac_g13928	Pmal_g12759	Pxut_g13704	Sbem_g11662	Tsyl_g12799	Zfil_g13914
N0.HOG0013452	OG0010000	n0	Aips_g17374	Bbet_g14653	Bmor_g5637	Ccro_g4672	Cnem_g6149	Cvir_g2971		Hmel_g10608	Hpyr_g13622	Lcor_g14980	Lphl_g1484	Mleu_g9951	Msex_g9933	Pint_g8020	Pmac_g13907	Pmal_g12744	Pxut_g13692	Sbem_g11672	Tsyl_g12816	Zfil_g13923
N0.HOG0013453	OG0010001	n0	Aips_g17409	Bbet_g14617, Bbet_g14619	Bmor_g5680, Bmor_g5679	Ccro_g4699	Cnem_g9620	Cvir_g18181	Dple_g11594	Hmel_g8746	Hpyr_g13651	Lcor_g15011	Lphl_g1518		Msex_g9965	Pint_g7995		Pmal_g12714	Pxut_g13666	Sbem_g11699	Tsyl_g12843
N0.HOG0013454	OG0010002	n0	Aips_g17423	Bbet_g14604	Bmor_g5693	Ccro_g4709			Dple_g11584	Hmel_g8736	Hpyr_g13662	Lcor_g15021	Lphl_g1529	Mleu_g9990	Msex_g9977	Pint_g7985	Pmac_g13858	Pmal_g12704	Pxut_g13655	Sbem_g11710	Tsyl_g12852	Zfil_g13974, Zfil_g13975
N0.HOG0013455	OG0010003	n0	Aips_g17424	Bbet_g14603	Bmor_g5694	Ccro_g4710	Cnem_g21527	Cvir_g12753	Dple_g11583	Hmel_g8735	Hpyr_g13663	Lcor_g15022	Lphl_g1530		Msex_g9978	Pint_g7984	Pmac_g13857	Pmal_g12703	Pxut_g13654	Sbem_g11711	Tsyl_g12853	Zfil_g13977
N0.HOG0013456	OG0010004	n0	Aips_g17435	Bbet_g14590	Bmor_g5711	Ccro_g4722	Cnem_g12415	Cvir_g4830	Dple_g11568	Hmel_g8724	Hpyr_g13675	Lcor_g70	Lphl_g1543		Msex_g9990	Pint_g7973	Pmac_g13843	Pmal_g12692	Pxut_g9777	Sbem_g11724	Tsyl_g12866	Zfil_g13988
N0.HOG0013457	OG0010005	n0	Aips_g17549	Bbet_g14512	Bmor_g5863	Ccro_g4805	Cnem_g24426		Dple_g11468, Dple_g11452	Hmel_g2944	Hpyr_g13745	Lcor_g145	Lphl_g1621		Msex_g10073	Pint_g7896	Pmac_g13752	Pmal_g12627	Pxut_g15412	Sbem_g11797	Tsyl_g12941	Zfil_g14084
N0.HOG0013458	OG0010006	n0	Aips_g26289	Bbet_g7642	Bmor_g20906	Ccro_g10680	Cnem_g1828	Cvir_g24074		Hmel_g15469	Hpyr_g4930	Lcor_g8283	Lphl_g891	Mleu_g17394	Msex_g22127	Pint_g3763	Pmac_g16313	Pmal_g3442	Pxut_g11625	Sbem_g5724	Tsyl_g6841	Zfil_g85
N0.HOG0013459	OG0010007	n0	Aips_g26212, Aips_g26370				Cnem_g19297, Cnem_g10511, Cnem_g3607, Cnem_g24932	Cvir_g858				Lcor_g3643, Lcor_g1479	Lphl_g6950, Lphl_g3901, Lphl_g14777		Msex_g15599		Pmac_g917, Pmac_g19675				Tsyl_g8320, Tsyl_g15988, Tsyl_g11387	Zfil_g13044
N0.HOG0013460	OG0010008	n0	Aips_g26427				Cnem_g14920	Cvir_g3625	Dple_g10541		Hpyr_g4906, Hpyr_g4907, Hpyr_g4908, Hpyr_g4905	Lcor_g8256	Lphl_g870	Mleu_g17360, Mleu_g17359	Msex_g22106	Pint_g3779	Pmac_g16338	Pmal_g3420	Pxut_g11608		Tsyl_g6859	Zfil_g105
N0.HOG0013461	OG0010009	n0	Aips_g26531	Bbet_g7553	Bmor_g21042	Ccro_g10768	Cnem_g11639	Cvir_g30330		Hmel_g8380	Hpyr_g4835	Lcor_g9115	Lphl_g797	Mleu_g17288	Msex_g22029	Pint_g3840	Pmac_g16422		Pxut_g1873, Pxut_g11544	Sbem_g5735	Tsyl_g6927	Zfil_g179
N0.HOG0013462	OG0010010	n0	Aips_g26534	Bbet_g7551	Bmor_g21044	Ccro_g10770	Cnem_g11642	Cvir_g30331	Dple_g10465	Hmel_g8379	Hpyr_g4834	Lcor_g9114	Lphl_g795		Msex_g22028	Pint_g3842	Pmac_g16425	Pmal_g3348	Pxut_g11541	Sbem_g5817	Tsyl_g6929	Zfil_g182
N0.HOG0013463	OG0010011	n0	Aips_g26606	Bbet_g7491	Bmor_g21111	Ccro_g10826	Cnem_g496		Dple_g10419	Hmel_g9355	Hpyr_g4769	Lcor_g9073	Lphl_g742	Mleu_g17245	Msex_g4844	Pint_g3892	Pmac_g16477	Pmal_g3279	Pxut_g11492	Sbem_g5858	Tsyl_g6983	Zfil_g211
N0.HOG0013464	OG0010012	n0	Aips_g26656	Bbet_g7446	Bmor_g21176	Ccro_g10865	Cnem_g18923	Cvir_g143	Dple_g10367		Hpyr_g4726	Lcor_g9026	Lphl_g703	Mleu_g17199	Msex_g21875	Pint_g3940	Pmac_g16536	Pmal_g3232	Pxut_g11100	Sbem_g6114	Tsyl_g7031	Zfil_g422
N0.HOG0013465	OG0010013	n0	Aips_g26697	Bbet_g7403	Bmor_g21220	Ccro_g10904	Cnem_g28458	Cvir_g5039	Dple_g10324	Hmel_g1131	Hpyr_g4689	Lcor_g9018	Lphl_g694	Mleu_g17162	Msex_g21831	Pint_g3981	Pmac_g16580	Pmal_g3190		Sbem_g6075	Tsyl_g7071	Zfil_g379
N0.HOG0013466	OG0010014	n0	Aips_g26708	Bbet_g7391		Ccro_g10917	Cnem_g2326	Cvir_g22007	Dple_g10308	Hmel_g3214	Hpyr_g4675	Lcor_g8972	Lphl_g652	Mleu_g17149	Msex_g21817	Pint_g3994	Pmac_g16600	Pmal_g3183	Pxut_g11158	Sbem_g6066	Tsyl_g7078	Zfil_g367
N0.HOG0013467	OG0010015	n0	Aips_g26710	Bbet_g7389		Ccro_g10918	Cnem_g2324	Cvir_g24569	Dple_g10305	Hmel_g3212	Hpyr_g4673	Lcor_g8971	Lphl_g650	Mleu_g17147	Msex_g21815	Pint_g3996	Pmac_g16602	Pmal_g3181	Pxut_g11161	Sbem_g6064	Tsyl_g7080	Zfil_g366
N0.HOG0013468	OG0010016	n0	Aips_g26725	Bbet_g7376	Bmor_g21245	Ccro_g10985	Cnem_g18698	Cvir_g17774	Dple_g10291	Hmel_g786		Lcor_g8957	Lphl_g641	Mleu_g17138	Msex_g21798	Pint_g4006	Pmac_g16611	Pmal_g3166	Pxut_g11171	Sbem_g6055	Tsyl_g7187	Zfil_g357
N0.HOG0013469	OG0010017	n0	Aips_g26740	Bbet_g7363	Bmor_g21270	Ccro_g10973	Cnem_g29108	Cvir_g22650	Dple_g10278	Hmel_g16115	Hpyr_g4650	Lcor_g8938	Lphl_g625	Mleu_g17126	Msex_g21780	Pint_g4019	Pmac_g16624	Pmal_g3155	Pxut_g11184	Sbem_g6042		Zfil_g343
N0.HOG0013470	OG0010018	n0	Aips_g26755	Bbet_g7348	Bmor_g21289	Ccro_g10961	Cnem_g28485	Cvir_g22547	Dple_g10267	Hmel_g2874	Hpyr_g4640	Lcor_g9855	Lphl_g616	Mleu_g17118	Msex_g21760	Pint_g4027	Pmac_g16636	Pmal_g3145	Pxut_g11197	Sbem_g6031	Tsyl_g7164
N0.HOG0013471	OG0010019	n0	Aips_g26781, Aips_g19311	Bbet_g1721	Bmor_g12931	Ccro_g14515	Cnem_g24201	Cvir_g20013	Dple_g3649	Hmel_g9627	Hpyr_g7562	Lcor_g8163	Lphl_g4487	Mleu_g7763	Msex_g7851		Pmac_g17795	Pmal_g16145	Pxut_g3431	Sbem_g8220	Tsyl_g15054
N0.HOG0013472	OG0010020	n0	Aips_g26800	Bbet_g7239	Bmor_g21489	Ccro_g11084	Cnem_g2649	Cvir_g5229	Dple_g10175	Hmel_g2720	Hpyr_g4528	Lcor_g9874	Lphl_g502	Mleu_g16997	Msex_g21629	Pint_g4267	Pmac_g16758	Pmal_g3004	Pxut_g11303	Sbem_g5919	Tsyl_g7224
N0.HOG0013473	OG0010021	n0	Aips_g26900	Bbet_g7309	Bmor_g21333	Ccro_g11000	Cnem_g15160	Cvir_g15190	Dple_g10204	Hmel_g878	Hpyr_g4596	Lcor_g9811	Lphl_g566		Msex_g21714	Pint_g4132	Pmac_g16675	Pmal_g3091	Pxut_g11238	Sbem_g5984	Tsyl_g7122	Zfil_g303
N0.HOG0013474	OG0010022	n0	Aips_g26924	Bbet_g7333	Bmor_g21306	Ccro_g10935		Cvir_g5773	Dple_g10241	Hmel_g15846	Hpyr_g4619	Lcor_g9833	Lphl_g593	Mleu_g17097	Msex_g21741	Pint_g4047	Pmac_g16653	Pmal_g3124	Pxut_g11213	Sbem_g6008	Tsyl_g7144	Zfil_g324
N0.HOG0013475	OG0010023	n0	Aips_g26931	Bbet_g7340	Bmor_g21299	Ccro_g10942	Cnem_g16209		Dple_g10249	Hmel_g15854	Hpyr_g4626	Lcor_g9843	Lphl_g603	Mleu_g17104	Msex_g21748	Pint_g4040	Pmac_g16645	Pmal_g3135	Pxut_g11205	Sbem_g6018	Tsyl_g7152	Zfil_g332
N0.HOG0013476	OG0010024	n0	Aips_g26933	Bbet_g7342	Bmor_g21297	Ccro_g10944	Cnem_g16211	Cvir_g6453	Dple_g10251	Hmel_g15856	Hpyr_g4628	Lcor_g9845	Lphl_g605		Msex_g21750	Pint_g4038	Pmac_g16643	Pmal_g3137	Pxut_g11203	Sbem_g6020	Tsyl_g7154	Zfil_g334
N0.HOG0013477	OG0010025	n0	Aips_g26963	Bbet_g7210	Bmor_g21666	Ccro_g11149	Cnem_g29308	Cvir_g2003	Dple_g9976, Dple_g9977		Hpyr_g4492	Lcor_g10257	Lphl_g468	Mleu_g16954	Msex_g21590	Pint_g4227	Pmac_g16801		Pxut_g11324	Sbem_g6134	Tsyl_g7261	Zfil_g466
N0.HOG0013478	OG0010026	n0	Aips_g26967	Bbet_g7206	Bmor_g21660	Ccro_g11144	Cnem_g29303	Cvir_g5831	Dple_g9981	Hmel_g15396	Hpyr_g4487	Lcor_g10263	Lphl_g464		Msex_g21584	Pint_g4223	Pmac_g16805	Pmal_g2960	Pxut_g11320	Sbem_g6139	Tsyl_g7265	Zfil_g471
N0.HOG0013479	OG0010027	n0	Aips_g27024	Bbet_g7151	Bmor_g21576	Ccro_g11099	Cnem_g17646		Dple_g10032	Hmel_g317	Hpyr_g4410	Lcor_g10286	Lphl_g410	Mleu_g16911	Msex_g21535	Pint_g4164	Pmac_g16912	Pmal_g2891	Pxut_g11434	Sbem_g6188	Tsyl_g7352	Zfil_g521
N0.HOG0013480	OG0010028	n0	Aips_g27042	Bbet_g7167	Bmor_g21596	Ccro_g11111	Cnem_g25352	Cvir_g19098	Dple_g10042	Hmel_g8636	Hpyr_g4448	Lcor_g10302	Lphl_g424	Mleu_g16923	Msex_g21519	Pint_g4180	Pmac_g16891	Pmal_g2906	Pxut_g11420	Sbem_g6175	Tsyl_g7336
N0.HOG0013481	OG0010029	n0	Aips_g27064	Bbet_g7175	Bmor_g21620	Ccro_g11118	Cnem_g12237	Cvir_g1369	Dple_g10059	Hmel_g10464	Hpyr_g4459	Lcor_g10315	Lphl_g433	Mleu_g16929	Msex_g11148, Msex_g21508	Pint_g4191	Pmac_g16882		Pxut_g11412	Sbem_g6167		Zfil_g500
N0.HOG0013482	OG0010030	n0	Aips_g27067	Bbet_g7187	Bmor_g21636	Ccro_g11128	Cnem_g27961	Cvir_g31451	Dple_g10064	Hmel_g12699	Hpyr_g4468	Lcor_g10329	Lphl_g449		Msex_g21488	Pint_g4200	Pmac_g16826	Pmal_g2929	Pxut_g11368	Sbem_g6157	Tsyl_g7318	Zfil_g488
N0.HOG0013483	OG0010031	n0	Aips_g27071		Bmor_g21641	Ccro_g11131	Cnem_g27965	Cvir_g31448	Dple_g10067	Hmel_g12696	Hpyr_g4473	Lcor_g10332	Lphl_g452	Mleu_g16941	Msex_g21485	Pint_g4203	Pmac_g16820	Pmal_g2933	Pxut_g11364	Sbem_g6154	Tsyl_g7315	Zfil_g484
N0.HOG0013484	OG0010032	n0	Aips_g27081	Bbet_g7119	Bmor_g21532	Ccro_g11214	Cnem_g7016		Dple_g9996	Hmel_g8002	Hpyr_g4438	Lcor_g10276	Lphl_g357	Mleu_g16872	Msex_g21583	Pint_g4071	Pmac_g16964	Pmal_g2857	Pxut_g5118	Sbem_g6218	Tsyl_g7298	Zfil_g553
N0.HOG0013485	OG0010033	n0	Aips_g55	Bbet_g4628	Bmor_g7222	Ccro_g12256	Cnem_g21625		Dple_g8423	Hmel_g3816	Hpyr_g8993	Lcor_g6660	Lphl_g7727	Mleu_g9263	Msex_g23963	Pint_g8925	Pmac_g12341	Pmal_g14717	Pxut_g4422	Sbem_g944	Tsyl_g10154	Zfil_g7114
N0.HOG0013486	OG0010034	n0	Aips_g76	Bbet_g4610	Bmor_g7253	Ccro_g12244	Cnem_g18548	Cvir_g7055	Dple_g8440		Hpyr_g8976	Lcor_g6643	Lphl_g7712	Mleu_g9239	Msex_g23942	Pint_g8908	Pmac_g12366	Pmal_g14695	Pxut_g4406	Sbem_g963	Tsyl_g10165	Zfil_g7131
N0.HOG0013487	OG0010035	n0	Aips_g93	Bbet_g4601	Bmor_g7268	Ccro_g12235	Cnem_g11156	Cvir_g27354	Dple_g8452		Hpyr_g8967	Lcor_g6631	Lphl_g7704	Mleu_g9228	Msex_g23925	Pint_g8896	Pmac_g12381	Pmal_g14687	Pxut_g4393	Sbem_g971	Tsyl_g10173	Zfil_g7140
N0.HOG0013488	OG0010036	n0	Aips_g182	Bbet_g4472	Bmor_g7346	Ccro_g12175		Cvir_g21039	Dple_g8510	Hmel_g13905	Hpyr_g8918	Lcor_g6689	Lphl_g7654	Mleu_g9175	Msex_g23904	Pint_g8965	Pmac_g12442	Pmal_g14630	Pxut_g4352	Sbem_g1034	Tsyl_g10226	Zfil_g7187
N0.HOG0013489	OG0010037	n0	Aips_g183	Bbet_g4473	Bmor_g7347	Ccro_g12173		Cvir_g12363	Dple_g8511	Hmel_g13906	Hpyr_g8917	Lcor_g6690	Lphl_g7653	Mleu_g9174	Msex_g23903	Pint_g8966	Pmac_g12443	Pmal_g14629	Pxut_g4351	Sbem_g1035	Tsyl_g10227	Zfil_g7188
N0.HOG0013490	OG0010038	n0	Aips_g199	Bbet_g4480	Bmor_g7362	Ccro_g12162	Cnem_g14953, Cnem_g14952		Dple_g8521	Hmel_g1986	Hpyr_g8909	Lcor_g6700	Lphl_g7642		Msex_g23884	Pint_g8974	Pmac_g12456	Pmal_g14621	Pxut_g4342	Sbem_g1039	Tsyl_g10237	Zfil_g7240
N0.HOG0013491	OG0010039	n0	Aips_g219	Bbet_g4496	Bmor_g7381	Ccro_g12146	Cnem_g3106	Cvir_g9935	Dple_g8544		Hpyr_g8895	Lcor_g2921	Lphl_g7626	Mleu_g9133	Msex_g23860	Pint_g8984	Pmac_g12474	Pmal_g14601	Pxut_g4327	Sbem_g1063	Tsyl_g10252	Zfil_g7224
N0.HOG0013492	OG0010040	n0	Aips_g230	Bbet_g4508	Bmor_g7395	Ccro_g12134	Cnem_g5193	Cvir_g22418	Dple_g8921	Hmel_g5718	Hpyr_g8881	Lcor_g2904	Lphl_g7610		Msex_g23843	Pint_g8996	Pmac_g12493	Pmal_g14594	Pxut_g4310	Sbem_g1081	Tsyl_g10271	Zfil_g7209
N0.HOG0013493	OG0010041	n0	Aips_g298	Bbet_g4559	Bmor_g7476	Ccro_g12088	Cnem_g2960	Cvir_g2996	Dple_g8969		Hpyr_g8834	Lcor_g2854	Lphl_g7565	Mleu_g9064	Msex_g23765	Pint_g9043	Pmac_g12564	Pmal_g14532	Pxut_g5171	Sbem_g1129	Tsyl_g10317	Zfil_g7268
N0.HOG0013494	OG0010042	n0	Aips_g315	Bbet_g4456	Bmor_g7496	Ccro_g12074		Cvir_g19592	Dple_g8988	Hmel_g4359	Hpyr_g8820	Lcor_g2841	Lphl_g7548	Mleu_g9049	Msex_g23753	Pint_g9056	Pmac_g12578	Pmal_g14518	Pxut_g5184	Sbem_g1143	Tsyl_g10331	Zfil_g7306
N0.HOG0013495	OG0010043	n0	Aips_g321	Bbet_g4450	Bmor_g7500	Ccro_g12069	Cnem_g11144	Cvir_g31672	Dple_g8994		Hpyr_g8815	Lcor_g2836	Lphl_g7542	Mleu_g9043	Msex_g23747	Pint_g9062	Pmac_g12584	Pmal_g14514	Pxut_g5189	Sbem_g1149	Tsyl_g10336	Zfil_g7301
N0.HOG0013496	OG0010044	n0	Aips_g331	Bbet_g4443		Ccro_g12061, Ccro_g12062	Cnem_g1250	Cvir_g5033			Hpyr_g8806	Lcor_g2827	Lphl_g7534	Mleu_g9038		Pint_g8600, Pint_g9068	Pmac_g12592	Pmal_g14505, Pmal_g14504, Pmal_g14503	Pxut_g5197	Sbem_g1154		Zfil_g7295
N0.HOG0013497	OG0010045	n0	Aips_g404	Bbet_g4376	Bmor_g7588	Ccro_g11998	Cnem_g14476	Cvir_g31823	Dple_g8601	Hmel_g10064	Hpyr_g8742	Lcor_g2754	Lphl_g7480		Msex_g23678	Pint_g9126	Pmac_g12672	Pmal_g14443	Pxut_g5279	Sbem_g1220	Tsyl_g10394	Zfil_g7367
N0.HOG0013498	OG0010046	n0	Aips_g502		Bmor_g7687	Ccro_g11931	Cnem_g10804	Cvir_g522	Dple_g8918	Hmel_g440	Hpyr_g8670	Lcor_g3639	Lphl_g7412	Mleu_g8837	Msex_g23615	Pint_g9194	Pmac_g12765	Pmal_g14384	Pxut_g5353	Sbem_g1368	Tsyl_g10452	Zfil_g7435
N0.HOG0013499	OG0010047	n0	Aips_g529		Bmor_g7714	Ccro_g11909	Cnem_g15278	Cvir_g19494	Dple_g8731	Hmel_g12095	Hpyr_g8647	Lcor_g3611	Lphl_g7390	Mleu_g8819	Msex_g23578	Pint_g9216	Pmac_g12801	Pmal_g14344	Pxut_g5380	Sbem_g1346	Tsyl_g10494	Zfil_g7445
N0.HOG0013500	OG0010048	n0	Aips_g562	Bbet_g4244	Bmor_g7760	Ccro_g11885	Cnem_g26838		Dple_g8763	Hmel_g14960	Hpyr_g8620	Lcor_g3571	Lphl_g7361		Msex_g23548	Pint_g9243	Pmac_g12829	Pmal_g14318	Pxut_g5405	Sbem_g1317	Tsyl_g10524	Zfil_g7471
N0.HOG0013501	OG0010049	n0	Aips_g563	Bbet_g4243	Bmor_g7761	Ccro_g11884	Cnem_g26839	Cvir_g8738	Dple_g8764	Hmel_g14959	Hpyr_g8619	Lcor_g3570	Lphl_g7360		Msex_g23547	Pint_g9244	Pmac_g12830	Pmal_g14317	Pxut_g5406	Sbem_g1316	Tsyl_g10525	Zfil_g7472
N0.HOG0013502	OG0010050	n0	Aips_g570	Bbet_g4238	Bmor_g7767	Ccro_g11879	Cnem_g26846	Cvir_g4462	Dple_g8770		Hpyr_g8614	Lcor_g3563	Lphl_g7355	Mleu_g8787	Msex_g23542	Pint_g9250	Pmac_g12835	Pmal_g14312	Pxut_g5412	Sbem_g1311	Tsyl_g10531	Zfil_g7477
N0.HOG0013503	OG0010051	n0	Aips_g579	Bbet_g4230	Bmor_g7775	Ccro_g11869	Cnem_g21766	Cvir_g21475	Dple_g8777	Hmel_g1082	Hpyr_g8606	Lcor_g3554	Lphl_g7348		Msex_g23534	Pint_g9259	Pmac_g12843	Pmal_g14305	Pxut_g5421	Sbem_g1303	Tsyl_g10540	Zfil_g7485
N0.HOG0013504	OG0010052	n0	Aips_g603	Bbet_g4205	Bmor_g7812	Ccro_g11847	Cnem_g9175	Cvir_g14644	Dple_g8797	Hmel_g3577	Hpyr_g8590	Lcor_g7756	Lphl_g7326	Mleu_g8747	Msex_g23354	Pint_g9285	Pmac_g12868	Pmal_g14284	Pxut_g5447	Sbem_g1282	Tsyl_g10559
N0.HOG0013505	OG0010053	n0	Aips_g649	Bbet_g4160	Bmor_g7967	Ccro_g11786	Cnem_g22967	Cvir_g30653	Dple_g8889	Hmel_g15802	Hpyr_g8529	Lcor_g7708	Lphl_g7256		Msex_g23414	Pint_g9366	Pmac_g12945	Pmal_g14160	Pxut_g5508	Sbem_g1435	Tsyl_g10663	Zfil_g7533
N0.HOG0013506	OG0010054	n0	Aips_g650	Bbet_g4159	Bmor_g7966	Ccro_g11787	Cnem_g22969	Cvir_g30652	Dple_g8888	Hmel_g15801	Hpyr_g8530	Lcor_g7707	Lphl_g7257	Mleu_g8585		Pint_g9365	Pmac_g12944	Pmal_g14159	Pxut_g5507	Sbem_g1434	Tsyl_g10664	Zfil_g7534
N0.HOG0013507	OG0010055	n0	Aips_g651	Bbet_g4157	Bmor_g7965	Ccro_g11788	Cnem_g22970	Cvir_g23644	Dple_g8887	Hmel_g15800	Hpyr_g8531	Lcor_g7706	Lphl_g7258	Mleu_g8586		Pint_g9364	Pmac_g12941	Pmal_g14158	Pxut_g5504	Sbem_g1225	Tsyl_g10665	Zfil_g7535
N0.HOG0013508	OG0010056	n0	Aips_g691	Bbet_g4137	Bmor_g7906	Ccro_g11805	Cnem_g7111	Cvir_g3569	Dple_g8859		Hpyr_g8548	Lcor_g7622	Lphl_g7280	Mleu_g8626, Mleu_g8625	Msex_g23467	Pint_g9336	Pmac_g12922		Pxut_g5488	Sbem_g1240	Tsyl_g10604	Zfil_g7563
N0.HOG0013509	OG0010057	n0	Aips_g712	Bbet_g4178	Bmor_g7847	Ccro_g11822	Cnem_g9064	Cvir_g30951	Dple_g8834	Hmel_g3854	Hpyr_g8565		Lphl_g7299	Mleu_g8715	Msex_g23503	Pint_g9318	Pmac_g12907	Pmal_g14258	Pxut_g5472	Sbem_g1257	Tsyl_g10587	Zfil_g7583
N0.HOG0013510	OG0010058	n0	Aips_g19211	Bbet_g1672	Bmor_g13040	Ccro_g14562	Cnem_g26677	Cvir_g14398	Dple_g3587		Hpyr_g7513	Lcor_g8098	Lphl_g4438	Mleu_g7715	Msex_g7983	Pint_g4470	Pmac_g17741	Pmal_g16197	Pxut_g3474	Sbem_g8173	Tsyl_g15001	Zfil_g6981
N0.HOG0013511	OG0010059	n0	Aips_g19212	Bbet_g1673	Bmor_g13039	Ccro_g14561	Cnem_g25247	Cvir_g14397	Dple_g3588	Hmel_g12373	Hpyr_g7514		Lphl_g4441	Mleu_g7716	Msex_g7981	Pint_g4471	Pmac_g17742	Pmal_g16196	Pxut_g3473	Sbem_g8174	Tsyl_g15002	Zfil_g6980
N0.HOG0013512	OG0010060	n0	Aips_g19214	Bbet_g1675	Bmor_g13029	Ccro_g14558	Cnem_g548	Cvir_g14394	Dple_g3594		Hpyr_g7516	Lcor_g8102	Lphl_g4442	Mleu_g7718	Msex_g7978	Pint_g4475	Pmac_g17744	Pmal_g16194	Pxut_g3471	Sbem_g8177	Tsyl_g15006	Zfil_g6978
N0.HOG0013513	OG0010061	n0	Aips_g19215	Bbet_g1676	Bmor_g13028	Ccro_g14557	Cnem_g547	Cvir_g14393	Dple_g3595		Hpyr_g7517	Lcor_g8103	Lphl_g4443	Mleu_g7719	Msex_g7977	Pint_g4476	Pmac_g17745	Pmal_g16192	Pxut_g3470	Sbem_g8178	Tsyl_g15007	Zfil_g6977
N0.HOG0013514	OG0010062	n0	Aips_g19229	Bbet_g1687	Bmor_g13011	Ccro_g14550	Cnem_g3362	Cvir_g1209	Dple_g3607		Hpyr_g7533	Lcor_g8121	Lphl_g4451	Mleu_g7729	Msex_g7968	Pint_g4496	Pmac_g17756	Pmal_g16181	Pxut_g3463	Sbem_g8186	Tsyl_g15015	Zfil_g6968
N0.HOG0013515	OG0010063	n0	Aips_g19321	Bbet_g1724	Bmor_g12916	Ccro_g14512	Cnem_g3694	Cvir_g9978	Dple_g3677	Hmel_g4079	Hpyr_g7569	Lcor_g8167	Lphl_g4494		Msex_g7845	Pint_g4525	Pmac_g17800	Pmal_g16138	Pxut_g3425	Sbem_g8223	Tsyl_g15059	Zfil_g6927
N0.HOG0013516	OG0010064	n0	Aips_g19337	Bbet_g1730	Bmor_g12898	Ccro_g14504	Cnem_g2290	Cvir_g18963	Dple_g3747		Hpyr_g7579	Lcor_g8178	Lphl_g4500		Msex_g7832	Pint_g4531	Pmac_g17807	Pmal_g16132	Pxut_g3416, Pxut_g3415	Sbem_g8234	Tsyl_g15064	Zfil_g6921
N0.HOG0013517	OG0010065	n0	Aips_g19371	Bbet_g1740	Bmor_g12878	Ccro_g14498	Cnem_g27918	Cvir_g30571	Dple_g3736		Hpyr_g7590	Lcor_g8185	Lphl_g4506	Mleu_g5331	Msex_g7811	Pint_g4538	Pmac_g17814	Pmal_g16121	Pxut_g3408	Sbem_g8242	Tsyl_g15071	Zfil_g6914
N0.HOG0013518	OG0010066	n0	Aips_g19378	Bbet_g1745	Bmor_g12870	Ccro_g14492		Cvir_g30579	Dple_g3730	Hmel_g8120	Hpyr_g7596	Lcor_g8193	Lphl_g4513		Msex_g10534, Msex_g9176	Pint_g4545	Pmac_g17820	Pmal_g16117	Pxut_g3402	Sbem_g8248	Tsyl_g15077	Zfil_g6907
N0.HOG0013519	OG0010067	n0	Aips_g19385	Bbet_g1751	Bmor_g12863	Ccro_g14487			Dple_g3727	Hmel_g12964	Hpyr_g7600	Lcor_g8197	Lphl_g4518	Mleu_g5322	Msex_g7780, Msex_g7776	Pint_g4552	Pmac_g17829	Pmal_g16111	Pxut_g3395	Sbem_g8251	Tsyl_g15081	Zfil_g6904
N0.HOG0013520	OG0010068	n0	Aips_g19511	Bbet_g1856	Bmor_g12713	Ccro_g14382		Cvir_g9560	Dple_g3811	Hmel_g5664	Hpyr_g7695	Lcor_g5036	Lphl_g4615	Mleu_g5189, Mleu_g5190	Msex_g7623	Pint_g4652	Pmac_g17952	Pmal_g16012	Pxut_g3295	Sbem_g8355	Tsyl_g15177
N0.HOG0013521	OG0010069	n0	Aips_g19600	Bbet_g1904	Bmor_g12624	Ccro_g14334	Cnem_g18037	Cvir_g10907	Dple_g3865	Hmel_g1614	Hpyr_g7751	Lcor_g4986	Lphl_g4666	Mleu_g5124	Msex_g7563	Pint_g4702	Pmac_g18006	Pmal_g15956		Sbem_g8409	Tsyl_g15230	Zfil_g6774
N0.HOG0013522	OG0010070	n0	Aips_g19617	Bbet_g15724, Bbet_g1926	Bmor_g12611	Ccro_g14315	Cnem_g12022	Cvir_g28706	Dple_g3879	Hmel_g5997	Hpyr_g7769				Msex_g8506, Msex_g7537	Pint_g4719	Pmac_g18033	Pmal_g15934	Pxut_g4278		Tsyl_g15254, Tsyl_g15251	Zfil_g6755
N0.HOG0013523	OG0010071	n0	Aips_g19727	Bbet_g1999	Bmor_g12545	Ccro_g14247	Cnem_g5528		Dple_g3936	Hmel_g1707	Hpyr_g7825	Lcor_g4840	Lphl_g4742	Mleu_g4992	Msex_g8137	Pint_g4793	Pmac_g18107	Pmal_g15806	Pxut_g4621	Sbem_g8481	Tsyl_g15355	Zfil_g6697
N0.HOG0013524	OG0010072	n0	Aips_g19729	Bbet_g2001	Bmor_g12543	Ccro_g14244	Cnem_g2531	Cvir_g14509	Dple_g3938	Hmel_g16718		Lcor_g4838	Lphl_g4744	Mleu_g4990	Msex_g8139	Pint_g4795	Pmac_g18109	Pmal_g15808	Pxut_g4619	Sbem_g8483	Tsyl_g15353	Zfil_g6695
N0.HOG0013525	OG0010073	n0	Aips_g19857	Bbet_g2119	Bmor_g12438	Ccro_g14136		Cvir_g15168	Dple_g4074	Hmel_g5259	Hpyr_g7942	Lcor_g2206	Lphl_g4845	Mleu_g4860	Msex_g8229	Pint_g4905	Pmac_g18235	Pmal_g15706	Pxut_g4513	Sbem_g8596	Tsyl_g15466	Zfil_g6587
N0.HOG0013526	OG0010074	n0	Aips_g19902, Aips_g19904	Bbet_g1598, Bbet_g15459	Bmor_g13167	Ccro_g14639	Cnem_g26664	Cvir_g22499	Dple_g14458	Hmel_g16958	Hpyr_g7438	Lcor_g8003	Lphl_g4354		Msex_g7866	Pint_g4376	Pmac_g17647		Pxut_g6245	Sbem_g8094		Zfil_g7057
N0.HOG0013527	OG0010075	n0	Aips_g19989	Bbet_g1659	Bmor_g13059	Ccro_g14579	Cnem_g15547	Cvir_g10970	Dple_g3571		Hpyr_g7499	Lcor_g8085	Lphl_g4421	Mleu_g7699	Msex_g8008	Pint_g4455	Pmac_g17722	Pmal_g16217	Pxut_g3488	Sbem_g8158	Tsyl_g14977	Zfil_g6998
N0.HOG0013528	OG0010076	n0	Aips_g9277	Bbet_g12362	Bmor_g19872	Ccro_g8574		Cvir_g17223	Dple_g256		Hpyr_g10204, Hpyr_g2345	Lcor_g3084	Lphl_g14981	Mleu_g13563	Msex_g22968	Pint_g15795	Pmac_g1025	Pmal_g13301	Pxut_g14700	Sbem_g3042	Tsyl_g11060	Zfil_g13397
N0.HOG0013529	OG0010077	n0	Aips_g9293	Bbet_g12345	Bmor_g19861	Ccro_g8562	Cnem_g18161		Dple_g242	Hmel_g2255	Hpyr_g2362	Lcor_g3095	Lphl_g14967	Mleu_g13535	Msex_g22986	Pint_g15802	Pmac_g1009	Pmal_g13318	Pxut_g14686	Sbem_g3054	Tsyl_g11089	Zfil_g13377
N0.HOG0013530	OG0010078	n0	Aips_g9315	Bbet_g12330	Bmor_g19844	Ccro_g8548	Cnem_g24274	Cvir_g17823	Dple_g226		Hpyr_g2377	Lcor_g3111	Lphl_g14952	Mleu_g13513	Msex_g23006	Pint_g15818	Pmac_g989	Pmal_g13337	Pxut_g14668	Sbem_g3067	Tsyl_g11103	Zfil_g13364
N0.HOG0013531	OG0010079	n0	Aips_g9347	Bbet_g12329	Bmor_g19843	Ccro_g8547	Cnem_g9499	Cvir_g17828	Dple_g225		Hpyr_g2378	Lcor_g3112	Lphl_g14950	Mleu_g13512	Msex_g23007	Pint_g15830	Pmac_g986	Pmal_g13338	Pxut_g14665	Sbem_g3070	Tsyl_g11104	Zfil_g13361
N0.HOG0013532	OG0010080	n0	Aips_g9436	Bbet_g12253	Bmor_g19949	Ccro_g8480	Cnem_g6142	Cvir_g1659	Dple_g637	Hmel_g11938	Hpyr_g2463		Lphl_g14913	Mleu_g13431	Msex_g22717	Pint_g15893	Pmac_g929	Pmal_g13406	Pxut_g14610	Sbem_g3134	Tsyl_g11175	Zfil_g13303
N0.HOG0013533	OG0010081	n0	Aips_g9445	Bbet_g12245	Bmor_g19959	Ccro_g8470	Cnem_g4853	Cvir_g20086	Dple_g646		Hpyr_g2472	Lcor_g3209	Lphl_g14859	Mleu_g13421	Msex_g22727	Pint_g15904	Pmac_g920	Pmal_g13415	Pxut_g14601	Sbem_g3142	Tsyl_g11184	Zfil_g13294
N0.HOG0013534	OG0010082	n0	Aips_g9545	Bbet_g12164	Bmor_g20059	Ccro_g8401	Cnem_g1099	Cvir_g22224	Dple_g717		Hpyr_g2550	Lcor_g3297	Lphl_g14783	Mleu_g13339	Msex_g22796	Pint_g15973	Pmac_g843	Pmal_g13504	Pxut_g14535	Sbem_g3215	Tsyl_g11260	Zfil_g13229
N0.HOG0013535	OG0010083	n0	Aips_g9583	Bbet_g12145	Bmor_g20097	Ccro_g8390	Cnem_g3261	Cvir_g18370	Dple_g28	Hmel_g10141	Hpyr_g2571	Lcor_g3311	Lphl_g14766		Msex_g22818	Pint_g15982	Pmac_g832	Pmal_g13524	Pxut_g14524	Sbem_g3232	Tsyl_g11276	Zfil_g13217
N0.HOG0013536	OG0010084	n0	Aips_g9626	Bbet_g12108	Bmor_g20140	Ccro_g8348	Cnem_g6180	Cvir_g332	Dple_g129, Dple_g131	Hmel_g3341	Hpyr_g2604	Lcor_g3352	Lphl_g14733	Mleu_g13283	Msex_g22857	Pint_g16184	Pmac_g796	Pmal_g13564	Pxut_g14491		Tsyl_g11316
N0.HOG0013537	OG0010085	n0	Aips_g9640	Bbet_g12094	Bmor_g20163	Ccro_g8333	Cnem_g12205	Cvir_g2337	Dple_g109		Hpyr_g2625	Lcor_g3367	Lphl_g14719	Mleu_g13264	Msex_g22879	Pint_g16170	Pmac_g780	Pmal_g13585	Pxut_g14476	Sbem_g3284	Tsyl_g11329	Zfil_g13170
N0.HOG0013538	OG0010086	n0	Aips_g9680	Bbet_g12067		Ccro_g8308	Cnem_g3722	Cvir_g13763	Dple_g143	Hmel_g802	Hpyr_g2653	Lcor_g4593	Lphl_g14693	Mleu_g13227	Msex_g22927	Pint_g16145	Pmac_g747	Pmal_g13614	Pxut_g14450	Sbem_g3311	Tsyl_g11362	Zfil_g13147
N0.HOG0013539	OG0010087	n0	Aips_g9697	Bbet_g12046	Bmor_g20231	Ccro_g8290	Cnem_g9407	Cvir_g28344	Dple_g616		Hpyr_g2670	Lcor_g4570	Lphl_g14669	Mleu_g13208	Msex_g22952	Pint_g16126	Pmac_g729	Pmal_g13634	Pxut_g14432	Sbem_g3332	Tsyl_g11382	Zfil_g13124
N0.HOG0013540	OG0010088	n0	Aips_g9718	Bbet_g12025	Bmor_g20257	Ccro_g8271	Cnem_g10414	Cvir_g11587	Dple_g594	Hmel_g2763	Hpyr_g2689		Lphl_g14648	Mleu_g13185	Msex_g22666	Pint_g16104	Pmac_g712	Pmal_g13655	Pxut_g14416	Sbem_g3352	Tsyl_g11407	Zfil_g13104
N0.HOG0013541	OG0010089	n0	Aips_g9720	Bbet_g12023	Bmor_g20259	Ccro_g8269	Cnem_g10416	Cvir_g11589	Dple_g592	Hmel_g2764	Hpyr_g2692		Lphl_g14646	Mleu_g13184	Msex_g22668	Pint_g16102	Pmac_g709	Pmal_g13657	Pxut_g14413	Sbem_g3354	Tsyl_g11409	Zfil_g13102
N0.HOG0013542	OG0010090	n0	Aips_g9721	Bbet_g12022	Bmor_g20260	Ccro_g8268	Cnem_g10417	Cvir_g11590	Dple_g591	Hmel_g2765	Hpyr_g2690		Lphl_g14645	Mleu_g13183	Msex_g22669	Pint_g16100	Pmac_g710	Pmal_g13658	Pxut_g14414	Sbem_g3355	Tsyl_g11410	Zfil_g13101
N0.HOG0013543	OG0010091	n0	Aips_g9727	Bbet_g12016	Bmor_g20270	Ccro_g8263	Cnem_g10059	Cvir_g11010	Dple_g586	Hmel_g1801	Hpyr_g2698	Lcor_g4551	Lphl_g14639		Msex_g6278	Pint_g16094	Pmac_g704	Pmal_g13662	Pxut_g14407	Sbem_g3362	Tsyl_g11415	Zfil_g13094
N0.HOG0013544	OG0010092	n0	Aips_g9740	Bbet_g12004	Bmor_g20298, Bmor_g20289, Bmor_g20291	Ccro_g8250	Cnem_g8885	Cvir_g2954	Dple_g572		Hpyr_g2710	Lcor_g4534	Lphl_g14625		Msex_g10749, Msex_g22644		Pmac_g692		Pxut_g14394	Sbem_g3374	Tsyl_g11432	Zfil_g13082
N0.HOG0013545	OG0010093	n0	Aips_g9849	Bbet_g11919	Bmor_g20420	Ccro_g8170	Cnem_g20652	Cvir_g16530	Dple_g473		Hpyr_g2777	Lcor_g13422	Lphl_g14551	Mleu_g13095	Msex_g22560	Pint_g16203	Pmac_g613	Pmal_g13924	Pxut_g14329	Sbem_g3453	Tsyl_g11513	Zfil_g12999
N0.HOG0013546	OG0010094	n0	Aips_g9869	Bbet_g11904	Bmor_g20445	Ccro_g8157	Cnem_g18877		Dple_g454	Hmel_g15279	Hpyr_g2796	Lcor_g13435	Lphl_g14536	Mleu_g13081	Msex_g22541	Pint_g16218	Pmac_g597	Pmal_g13942	Pxut_g14314	Sbem_g3475	Tsyl_g11526	Zfil_g12985
N0.HOG0013547	OG0010095	n0	Aips_g9900	Bbet_g11887	Bmor_g20470	Ccro_g8142	Cnem_g26225	Cvir_g1251	Dple_g437		Hpyr_g2814	Lcor_g13455	Lphl_g14522	Mleu_g13071	Msex_g22514	Pint_g16237	Pmac_g581	Pmal_g13955	Pxut_g14297	Sbem_g3488	Tsyl_g11549	Zfil_g12971
N0.HOG0013548	OG0010096	n0	Aips_g9916	Bbet_g11868	Bmor_g20486	Ccro_g8133	Cnem_g14092	Cvir_g253	Dple_g427		Hpyr_g2825	Lcor_g13466	Lphl_g14510	Mleu_g13055	Msex_g22499	Pint_g16248	Pmac_g566	Pmal_g13969	Pxut_g14286	Sbem_g3507	Tsyl_g11562	Zfil_g12959
N0.HOG0013549	OG0010097	n0	Aips_g9923	Bbet_g11863	Bmor_g20493	Ccro_g8128	Cnem_g28550	Cvir_g25252	Dple_g421	Hmel_g12067	Hpyr_g2830	Lcor_g13414	Lphl_g14503	Mleu_g13048	Msex_g22494	Pint_g16253	Pmac_g560	Pmal_g13976	Pxut_g14281	Sbem_g3512	Tsyl_g11567
N0.HOG0013550	OG0010098	n0	Aips_g9947, Aips_g9948	Bbet_g11851	Bmor_g20510	Ccro_g8006	Cnem_g28534	Cvir_g12714	Dple_g407		Hpyr_g2843	Lcor_g13399	Lphl_g14492	Mleu_g13032	Msex_g22481		Pmac_g546	Pmal_g13988	Pxut_g12766	Sbem_g3523	Tsyl_g11583	Zfil_g12942
N0.HOG0013551	OG0010099	n0	Aips_g9958	Bbet_g11845	Bmor_g20518	Ccro_g8014	Cnem_g28525	Cvir_g26508	Dple_g401	Hmel_g10235		Lcor_g13395	Lphl_g14486	Mleu_g13024	Msex_g22305, Msex_g22301		Pmac_g540	Pmal_g13996	Pxut_g12771	Sbem_g3530	Tsyl_g11591	Zfil_g12935
N0.HOG0013552	OG0010100	n0	Aips_g9972	Bbet_g11835	Bmor_g20525	Ccro_g8024	Cnem_g22461		Dple_g391	Hmel_g9318	Hpyr_g2859	Lcor_g13385	Lphl_g14477	Mleu_g13013	Msex_g22468	Pint_g16281	Pmac_g529	Pmal_g14006	Pxut_g12779	Sbem_g3539	Tsyl_g11603	Zfil_g12925
N0.HOG0013553	OG0010101	n0	Aips_g9979	Bbet_g11829	Bmor_g20535	Ccro_g8031	Cnem_g125	Cvir_g14199	Dple_g384		Hpyr_g2865	Lcor_g13378	Lphl_g14471	Mleu_g13006	Msex_g22458	Pint_g16287	Pmac_g516	Pmal_g14012	Pxut_g12787	Sbem_g3546	Tsyl_g11610	Zfil_g12918
N0.HOG0013554	OG0010102	n0	Aips_g10012	Bbet_g11796	Bmor_g20572	Ccro_g8060	Cnem_g18685	Cvir_g4628	Dple_g359		Hpyr_g2897	Lcor_g13349	Lphl_g14438	Mleu_g12972	Msex_g22422	Pint_g16317	Pmac_g471	Pmal_g14036	Pxut_g12818	Sbem_g3574	Tsyl_g11636	Zfil_g12893
N0.HOG0013555	OG0010103	n0	Aips_g10025	Bbet_g11782	Bmor_g20633	Ccro_g8068	Cnem_g8028	Cvir_g15363	Dple_g346		Hpyr_g2907	Lcor_g13326	Lphl_g14426	Mleu_g12962	Msex_g22408	Pint_g16334	Pmac_g457	Pmal_g14047	Pxut_g12832	Sbem_g3561	Tsyl_g11654	Zfil_g12885
N0.HOG0013556	OG0010104	n0	Aips_g10028	Bbet_g11779	Bmor_g20637	Ccro_g8071	Cnem_g19219	Cvir_g22854	Dple_g343		Hpyr_g2911	Lcor_g13323	Lphl_g14422	Mleu_g12959	Msex_g22405	Pint_g16337	Pmac_g454	Pmal_g14050	Pxut_g12836	Sbem_g3557	Tsyl_g11657	Zfil_g12884
N0.HOG0013557	OG0010105	n0	Aips_g10057	Bbet_g11756	Bmor_g20681	Ccro_g8090		Cvir_g339		Hmel_g4710	Hpyr_g2929, Hpyr_g12526	Lcor_g13296	Lphl_g14399	Mleu_g12935	Msex_g22380	Pint_g16354	Pmac_g429	Pmal_g7067, Pmal_g14081	Pxut_g12855	Sbem_g3606	Tsyl_g11682
N0.HOG0013558	OG0010106	n2	Aips_g24618	Bbet_g11012	Bmor_g22762	Ccro_g14660	Cnem_g19798		Dple_g4935	Hmel_g5950	Hpyr_g3738		Lphl_g14364		Msex_g17571	Pint_g10970	Pmac_g15174	Pmal_g8544	Pxut_g7740	Sbem_g5648
N0.HOG0013559	OG0010106	n16								Hmel_g5978		Lcor_g11058							Pxut_g7739
N0.HOG0013560	OG0010107	n0	Aips_g24647	Bbet_g10975	Bmor_g22768	Ccro_g14680	Cnem_g2518		Dple_g4906	Hmel_g5666	Hpyr_g3713	Lcor_g11086	Lphl_g14336	Mleu_g10954	Msex_g17589	Pint_g10989	Pmac_g15196	Pmal_g8519	Pxut_g7716	Sbem_g5620	Tsyl_g13778	Zfil_g8611
N0.HOG0013561	OG0010108	n0	Aips_g24664	Bbet_g10962	Bmor_g22779	Ccro_g14689	Cnem_g23010	Cvir_g27595		Hmel_g11892	Hpyr_g3696	Lcor_g11100	Lphl_g14320	Mleu_g10936	Msex_g17606	Pint_g11005	Pmac_g15212	Pmal_g8509	Pxut_g7702	Sbem_g5609	Tsyl_g13766	Zfil_g8621
N0.HOG0013562	OG0010109	n0	Aips_g24684	Bbet_g10938	Bmor_g22804	Ccro_g14707	Cnem_g14729		Dple_g4863	Hmel_g9974	Hpyr_g3676	Lcor_g11132	Lphl_g14292	Mleu_g10914	Msex_g17626	Pint_g11021	Pmac_g15236	Pmal_g8492	Pxut_g1117	Sbem_g5590	Tsyl_g13747	Zfil_g8640
N0.HOG0013563	OG0010110	n0	Aips_g24692	Bbet_g10930	Bmor_g22814	Ccro_g5454	Cnem_g21975	Cvir_g24347	Dple_g4856	Hmel_g15138	Hpyr_g3668	Lcor_g11142	Lphl_g14283	Mleu_g10906	Msex_g17635	Pint_g11029		Pmal_g8483	Pxut_g1108	Sbem_g5583	Tsyl_g13740	Zfil_g8646
N0.HOG0013564	OG0010111	n0	Aips_g24705	Bbet_g10919		Ccro_g14728	Cnem_g8360	Cvir_g26757	Dple_g4840	Hmel_g13777	Hpyr_g3651	Lcor_g11155	Lphl_g14265	Mleu_g10890	Msex_g17652	Pint_g11042	Pmac_g15255	Pmal_g8471	Pxut_g1097	Sbem_g5569	Tsyl_g13726	Zfil_g8658
N0.HOG0013565	OG0010112	n0	Aips_g24720	Bbet_g10907	Bmor_g22854	Ccro_g14743	Cnem_g27982	Cvir_g29831	Dple_g4829	Hmel_g11878	Hpyr_g3640	Lcor_g11167	Lphl_g14250		Msex_g17664	Pint_g11055	Pmac_g15269	Pmal_g8458	Pxut_g1086	Sbem_g5559	Tsyl_g13712	Zfil_g8668
N0.HOG0013566	OG0010113	n0	Aips_g24739	Bbet_g10885	Bmor_g22879	Ccro_g14761	Cnem_g13814	Cvir_g15939	Dple_g4801	Hmel_g11659	Hpyr_g3620	Lcor_g11188	Lphl_g14229	Mleu_g10857	Msex_g17694	Pint_g11076	Pmac_g15292	Pmal_g8441		Sbem_g5541	Tsyl_g13695	Zfil_g8686
N0.HOG0013567	OG0010114	n0	Aips_g24759	Bbet_g10868	Bmor_g22915	Ccro_g14781	Cnem_g15798	Cvir_g27454	Dple_g4791	Hmel_g10958	Hpyr_g3609		Lphl_g14219	Mleu_g10843	Msex_g17712	Pint_g11087	Pmac_g15306	Pmal_g8428	Pxut_g1055	Sbem_g5532	Tsyl_g13685	Zfil_g8696
N0.HOG0013568	OG0010115	n0	Aips_g24785	Bbet_g10836	Bmor_g22959	Ccro_g14801	Cnem_g14877	Cvir_g15408	Dple_g4768		Hpyr_g3585	Lcor_g1852	Lphl_g14196	Mleu_g10816	Msex_g17553	Pint_g11113	Pmac_g15349	Pmal_g8398	Pxut_g1033	Sbem_g5514	Tsyl_g13662	Zfil_g8716
N0.HOG0013569	OG0010116	n0	Aips_g24787	Bbet_g10835	Bmor_g22961	Ccro_g14802	Cnem_g9682	Cvir_g6563	Dple_g4765	Hmel_g12826	Hpyr_g3584	Lcor_g1850	Lphl_g14195	Mleu_g10815		Pint_g11114	Pmac_g15350	Pmal_g8395	Pxut_g1031	Sbem_g5513	Tsyl_g13661	Zfil_g8717
N0.HOG0013570	OG0010117	n0	Aips_g24800	Bbet_g10821	Bmor_g22975	Ccro_g14817	Cnem_g15447	Cvir_g31143	Dple_g4752	Hmel_g12814	Hpyr_g3570	Lcor_g1839		Mleu_g10801	Msex_g17521	Pint_g11130	Pmac_g15368	Pmal_g8382	Pxut_g1018	Sbem_g5498	Tsyl_g13646	Zfil_g8728
N0.HOG0013571	OG0010118	n0	Aips_g24807	Bbet_g10815	Bmor_g22981	Ccro_g14823	Cnem_g23535	Cvir_g6219	Dple_g4747	Hmel_g12809	Hpyr_g3562	Lcor_g11277	Lphl_g14177		Msex_g17517	Pint_g11136	Pmac_g15377	Pmal_g8377	Pxut_g1012	Sbem_g5492	Tsyl_g13641	Zfil_g8734
N0.HOG0013572	OG0010119	n0	Aips_g24818	Bbet_g10800	Bmor_g22997	Ccro_g14835	Cnem_g7451	Cvir_g6231		Hmel_g12798	Hpyr_g3551	Lcor_g11264	Lphl_g14166	Mleu_g10781	Msex_g17493	Pint_g10672, Pint_g11153		Pmal_g8365	Pxut_g997	Sbem_g5478	Tsyl_g13629	Zfil_g8745
N0.HOG0013573	OG0010120	n0	Aips_g24829	Bbet_g10786	Bmor_g23013	Ccro_g14848	Cnem_g7931	Cvir_g23047	Dple_g4719	Hmel_g12785	Hpyr_g3538	Lcor_g11251	Lphl_g14152	Mleu_g10765	Msex_g17479	Pint_g11167	Pmac_g15419	Pmal_g8354	Pxut_g983	Sbem_g5465	Tsyl_g13615
N0.HOG0013574	OG0010121	n0	Aips_g24830	Bbet_g10785	Bmor_g23014	Ccro_g14849	Cnem_g29576	Cvir_g27461	Dple_g4718	Hmel_g12784	Hpyr_g3537	Lcor_g11250	Lphl_g14151		Msex_g17478	Pint_g11168	Pmac_g15420	Pmal_g8353	Pxut_g982	Sbem_g5464	Tsyl_g13614	Zfil_g8757
N0.HOG0013575	OG0010122	n0	Aips_g24872	Bbet_g10736	Bmor_g23066	Ccro_g14892	Cnem_g22624	Cvir_g8615	Dple_g4681	Hmel_g1660	Hpyr_g3497	Lcor_g11210	Lphl_g14105		Msex_g17430	Pint_g11209	Pmac_g15470	Pmal_g8307	Pxut_g941	Sbem_g5423	Tsyl_g13572	Zfil_g8799
N0.HOG0013576	OG0010123	n0	Aips_g24908	Bbet_g10697		Ccro_g14924	Cnem_g15801	Cvir_g15690	Dple_g4646	Hmel_g5714	Hpyr_g3464	Lcor_g1965	Lphl_g14079	Mleu_g10679	Msex_g17385	Pint_g11238	Pmac_g15532	Pmal_g8275	Pxut_g907	Sbem_g5395	Tsyl_g13537	Zfil_g8829
N0.HOG0013577	OG0010124	n0	Aips_g24927	Bbet_g10679	Bmor_g23125	Ccro_g14942	Cnem_g5108	Cvir_g20507	Dple_g4630	Hmel_g2547	Hpyr_g3448	Lcor_g1947	Lphl_g14059		Msex_g17369	Pint_g11257	Pmac_g15551	Pmal_g8255	Pxut_g891	Sbem_g5374	Tsyl_g13519	Zfil_g8852
N0.HOG0013578	OG0010125	n0	Aips_g24929	Bbet_g10677		Ccro_g14944	Cnem_g5110	Cvir_g4656	Dple_g4628	Hmel_g2545	Hpyr_g3446	Lcor_g1945	Lphl_g14057	Mleu_g10662	Msex_g17367	Pint_g11260	Pmac_g15553	Pmal_g8253	Pxut_g889	Sbem_g5372	Tsyl_g13517	Zfil_g8854
N0.HOG0013579	OG0010126	n0	Aips_g24958	Bbet_g10663	Bmor_g23146	Ccro_g14958	Cnem_g25785	Cvir_g7024	Dple_g4597	Hmel_g6292	Hpyr_g3428	Lcor_g1917	Lphl_g14042	Mleu_g10644	Msex_g17352		Pmac_g15570	Pmal_g8232	Pxut_g875	Sbem_g5358	Tsyl_g13500	Zfil_g8872
N0.HOG0013580	OG0010127	n0	Aips_g24986	Bbet_g10640	Bmor_g23171	Ccro_g14982	Cnem_g6631	Cvir_g14312	Dple_g4572	Hmel_g6777	Hpyr_g3405	Lcor_g1889	Lphl_g14018		Msex_g17322	Pint_g11301	Pmac_g15592	Pmal_g8205	Pxut_g851	Sbem_g5333	Tsyl_g13473	Zfil_g8897
N0.HOG0013581	OG0010128	n0	Aips_g25009	Bbet_g10615	Bmor_g23215	Ccro_g15006	Cnem_g29286	Cvir_g17362	Dple_g4543	Hmel_g10559	Hpyr_g3377	Lcor_g1998	Lphl_g13998		Msex_g17290	Pint_g11330	Pmac_g15627	Pmal_g8180	Pxut_g822	Sbem_g5306	Tsyl_g13444	Zfil_g8937
N0.HOG0013582	OG0010129	n0	Aips_g25010	Bbet_g10614	Bmor_g23217	Ccro_g15007	Cnem_g29287	Cvir_g17361	Dple_g4542	Hmel_g10558	Hpyr_g3375	Lcor_g1999	Lphl_g13997		Msex_g17289	Pint_g11331	Pmac_g15628	Pmal_g8179	Pxut_g821	Sbem_g5305	Tsyl_g13443	Zfil_g8938
N0.HOG0013583	OG0010130	n0	Aips_g25014	Bbet_g10610	Bmor_g23223	Ccro_g15011	Cnem_g29291	Cvir_g17357	Dple_g4538	Hmel_g10554	Hpyr_g3371	Lcor_g2003	Lphl_g13993		Msex_g17283	Pint_g11335	Pmac_g15632	Pmal_g8173	Pxut_g817	Sbem_g5301	Tsyl_g13439	Zfil_g8942
N0.HOG0013584	OG0010131	n0	Aips_g25015	Bbet_g10609	Bmor_g23224	Ccro_g15012	Cnem_g29292	Cvir_g17356	Dple_g4537	Hmel_g10553	Hpyr_g3370	Lcor_g2005	Lphl_g13992	Mleu_g10597	Msex_g17282		Pmac_g15633	Pmal_g8172	Pxut_g816	Sbem_g5300	Tsyl_g13438	Zfil_g8943
N0.HOG0013585	OG0010132	n0	Aips_g25046	Bbet_g10590	Bmor_g23259	Ccro_g15034		Cvir_g7102	Dple_g4511	Hmel_g625	Hpyr_g3350	Lcor_g10035	Lphl_g13966	Mleu_g10576	Msex_g17257	Pint_g11358	Pmac_g15663	Pmal_g8147	Pxut_g793	Sbem_g5278	Tsyl_g13414	Zfil_g8961
N0.HOG0013586	OG0010133	n0	Aips_g25049	Bbet_g10587	Bmor_g23262	Ccro_g15037		Cvir_g7099	Dple_g4508	Hmel_g628	Hpyr_g3347	Lcor_g10032	Lphl_g13963	Mleu_g10572	Msex_g17254	Pint_g11362	Pmac_g15667	Pmal_g8144	Pxut_g790	Sbem_g5275	Tsyl_g13410	Zfil_g8964
N0.HOG0013587	OG0010134	n0	Aips_g25063	Bbet_g10578	Bmor_g23275	Ccro_g15046	Cnem_g25118		Dple_g4498	Hmel_g638	Hpyr_g3336	Lcor_g10019	Lphl_g13954	Mleu_g10564	Msex_g17240	Pint_g11372	Pmac_g15679	Pmal_g8131	Pxut_g781	Sbem_g5263	Tsyl_g13399	Zfil_g8976
N0.HOG0013588	OG0010135	n0	Aips_g25073	Bbet_g10564	Bmor_g23291	Ccro_g15059	Cnem_g23808	Cvir_g24799	Dple_g4485	Hmel_g15125	Hpyr_g3327	Lcor_g10011	Lphl_g13942	Mleu_g10554	Msex_g17228		Pmac_g15709	Pmal_g8118	Pxut_g769	Sbem_g5252	Tsyl_g13387	Zfil_g8985
N0.HOG0013589	OG0010136	n0	Aips_g25080	Bbet_g10555	Bmor_g23304	Ccro_g15065	Cnem_g18821	Cvir_g15164	Dple_g4476	Hmel_g15935	Hpyr_g3318	Lcor_g10001	Lphl_g13935	Mleu_g10544		Pint_g11389	Pmac_g15725	Pmal_g8106	Pxut_g9504	Sbem_g5242	Tsyl_g13378	Zfil_g8992
N0.HOG0013590	OG0010137	n0	Aips_g25109	Bbet_g10531	Bmor_g23334	Ccro_g15086	Cnem_g13212	Cvir_g23912	Dple_g4453	Hmel_g12591	Hpyr_g3293		Lphl_g13913	Mleu_g10521	Msex_g17194	Pint_g11412	Pmac_g15752	Pmal_g8083	Pxut_g9529	Sbem_g5222	Tsyl_g13356	Zfil_g9016
N0.HOG0013591	OG0010138	n0	Aips_g25115	Bbet_g10520	Bmor_g23343	Ccro_g15093	Cnem_g13206	Cvir_g17998	Dple_g4447	Hmel_g12585	Hpyr_g3287	Lcor_g9976	Lphl_g13906	Mleu_g10513	Msex_g17185		Pmac_g15760	Pmal_g8077	Pxut_g9535	Sbem_g5215	Tsyl_g13349	Zfil_g9024
N0.HOG0013592	OG0010139	n0	Aips_g25119	Bbet_g10518	Bmor_g23345		Cnem_g13204	Cvir_g18000	Dple_g4445, Dple_g4444		Hpyr_g3285	Lcor_g9974	Lphl_g13904	Mleu_g10511	Msex_g17183	Pint_g11419	Pmac_g15763	Pmal_g8075	Pxut_g9537	Sbem_g5213	Tsyl_g13347	Zfil_g9027
N0.HOG0013593	OG0010140	n0	Aips_g25123	Bbet_g10515	Bmor_g23351	Ccro_g15097	Cnem_g4422	Cvir_g18006	Dple_g4441	Hmel_g12581	Hpyr_g3283	Lcor_g9969	Lphl_g13899	Mleu_g10508	Msex_g17179		Pmac_g15766	Pmal_g8070	Pxut_g9540	Sbem_g5210	Tsyl_g13344	Zfil_g9029
N0.HOG0013594	OG0010141	n0	Aips_g25125	Bbet_g10513	Bmor_g23348	Ccro_g15098	Cnem_g13200	Cvir_g18003	Dple_g4440	Hmel_g12580	Hpyr_g3280	Lcor_g9970	Lphl_g13900		Msex_g17177	Pint_g11425	Pmac_g15767	Pmal_g8069	Pxut_g9541	Sbem_g5209	Tsyl_g13343	Zfil_g9031
N0.HOG0013595	OG0010142	n0	Aips_g25143	Bbet_g10493	Bmor_g23377	Ccro_g15118	Cnem_g4763		Dple_g4422	Hmel_g12567	Hpyr_g3266	Lcor_g9948	Lphl_g13883	Mleu_g10487	Msex_g17148	Pint_g11444	Pmac_g15807	Pmal_g8052	Pxut_g9560	Sbem_g5187	Tsyl_g13319	Zfil_g9050
N0.HOG0013596	OG0010143	n0	Aips_g25146	Bbet_g10490	Bmor_g23380	Ccro_g15121	Cnem_g24134	Cvir_g22266	Dple_g4419	Hmel_g12564	Hpyr_g3263	Lcor_g9945	Lphl_g13880		Msex_g17145	Pint_g11447	Pmac_g15810	Pmal_g8048	Pxut_g9563	Sbem_g5183	Tsyl_g13316	Zfil_g9054
N0.HOG0013597	OG0010144	n0	Aips_g25161	Bbet_g10479	Bmor_g23393	Ccro_g15132	Cnem_g24145	Cvir_g3095	Dple_g4405	Hmel_g12555	Hpyr_g3251	Lcor_g9933	Lphl_g13870		Msex_g17134	Pint_g11458	Pmac_g15827	Pmal_g8035	Pxut_g9575	Sbem_g5170	Tsyl_g13306	Zfil_g9063
N0.HOG0013598	OG0010145	n0	Aips_g25199	Bbet_g10441	Bmor_g23433	Ccro_g15170	Cnem_g1301	Cvir_g16687		Hmel_g14418	Hpyr_g3212	Lcor_g9899	Lphl_g13833	Mleu_g10437	Msex_g17087	Pint_g11500	Pmac_g15880	Pmal_g7997	Pxut_g9621	Sbem_g5128	Tsyl_g13268	Zfil_g9102
N0.HOG0013599	OG0010146	n0	Aips_g25219		Bmor_g23457	Ccro_g15191	Cnem_g27674	Cvir_g20197	Dple_g4352	Hmel_g14393	Hpyr_g3190	Lcor_g1220	Lphl_g13812	Mleu_g10409	Msex_g17061	Pint_g11519	Pmac_g15902	Pmal_g7968	Pxut_g9642	Sbem_g5108	Tsyl_g13245	Zfil_g9124
N0.HOG0013600	OG0010147	n0	Aips_g25237	Bbet_g10403	Bmor_g23474	Ccro_g15207	Cnem_g5151	Cvir_g19289	Dple_g4337	Hmel_g1514	Hpyr_g3171	Lcor_g1204		Mleu_g10392	Msex_g17039, Msex_g2606	Pint_g11534	Pmac_g15923	Pmal_g7951	Pxut_g9661	Sbem_g5093	Tsyl_g13229
N0.HOG0013601	OG0010148	n0	Aips_g25281	Bbet_g10369	Bmor_g23514	Ccro_g15238	Cnem_g9664		Dple_g4299	Hmel_g12506	Hpyr_g3132	Lcor_g1167	Lphl_g13765	Mleu_g10359	Msex_g16997	Pint_g11575	Pmac_g15958	Pmal_g7905	Pxut_g9695	Sbem_g5053	Tsyl_g13193	Zfil_g9183
N0.HOG0013602	OG0010149	n0	Aips_g25288	Bbet_g10361	Bmor_g23519	Ccro_g15242	Cnem_g12877	Cvir_g21231	Dple_g4280		Hpyr_g3123	Lcor_g1160	Lphl_g13758	Mleu_g10345	Msex_g16993	Pint_g11581	Pmac_g15972	Pmal_g7899	Pxut_g9707	Sbem_g5046	Tsyl_g13186	Zfil_g9187
N0.HOG0013603	OG0010150	n0	Aips_g25289	Bbet_g10360	Bmor_g23520	Ccro_g15246	Cnem_g12876	Cvir_g21232	Dple_g4279		Hpyr_g3122	Lcor_g1158	Lphl_g13756	Mleu_g10344	Msex_g16989	Pint_g11582	Pmac_g15973	Pmal_g7898	Pxut_g9708	Sbem_g5045	Tsyl_g13185	Zfil_g9188
N0.HOG0013604	OG0010151	n0	Aips_g25292	Bbet_g10356	Bmor_g23523	Ccro_g15249		Cvir_g21237	Dple_g4275	Hmel_g12516	Hpyr_g3119	Lcor_g1155	Lphl_g13753	Mleu_g10340	Msex_g16986	Pint_g11585	Pmac_g15977	Pmal_g7893	Pxut_g9711	Sbem_g5042	Tsyl_g13182	Zfil_g9192
N0.HOG0013605	OG0010152	n0	Aips_g25293	Bbet_g10355	Bmor_g23524	Ccro_g15250	Cnem_g22357	Cvir_g21238	Dple_g4274		Hpyr_g3097		Lphl_g13752, Lphl_g5774	Mleu_g10339	Msex_g16985	Pint_g11586	Pmac_g15978	Pmal_g7892	Pxut_g9712	Sbem_g5041	Tsyl_g13181	Zfil_g9193
N0.HOG0013606	OG0010153	n0	Aips_g25309	Bbet_g10338	Bmor_g23545	Ccro_g15273	Cnem_g23960	Cvir_g17173	Dple_g4250		Hpyr_g3100	Lcor_g1138	Lphl_g13733	Mleu_g10317	Msex_g16965	Pint_g11604	Pmac_g15998	Pmal_g7871	Pxut_g9729	Sbem_g5019	Tsyl_g13161	Zfil_g9213
N0.HOG0013607	OG0010154	n0	Aips_g25328	Bbet_g10314	Bmor_g23560	Ccro_g15290	Cnem_g11508	Cvir_g10782	Dple_g4236	Hmel_g14446	Hpyr_g3082	Lcor_g1124	Lphl_g13722	Mleu_g10304	Msex_g16944	Pint_g11622	Pmac_g16013	Pmal_g7855	Pxut_g9743	Sbem_g5002	Tsyl_g13145
N0.HOG0013608	OG0010155	n0	Aips_g810	Bbet_g3993		Ccro_g6786			Dple_g15214, Dple_g15215	Hmel_g15479	Hpyr_g9051		Lphl_g1715	Mleu_g947	Msex_g24561	Pint_g5974	Pmac_g17547	Pmal_g11210	Pxut_g14750	Sbem_g889	Tsyl_g12170	Zfil_g8139, Zfil_g8138, Zfil_g8137
N0.HOG0013609	OG0010156	n0	Aips_g863	Bbet_g3946	Bmor_g8844	Ccro_g6602	Cnem_g9599	Cvir_g11343		Hmel_g1333	Hpyr_g9088	Lcor_g4342	Lphl_g1874	Mleu_g994	Msex_g24488	Pint_g6026	Pmac_g17501	Pmal_g11035	Pxut_g14790	Sbem_g854	Tsyl_g12219	Zfil_g8241
N0.HOG0013610	OG0010157	n0	Aips_g875	Bbet_g4072	Bmor_g8828	Ccro_g6592	Cnem_g4674	Cvir_g19497	Dple_g14790		Hpyr_g9117	Lcor_g4333	Lphl_g1864	Mleu_g1006	Msex_g24479	Pint_g6037	Pmac_g17491	Pmal_g11045	Pxut_g14799	Sbem_g844	Tsyl_g12228	Zfil_g8232
N0.HOG0013611	OG0010158	n0	Aips_g893		Bmor_g8800	Ccro_g6575	Cnem_g12456, Cnem_g12454	Cvir_g10572	Dple_g14769	Hmel_g14073	Hpyr_g9104				Msex_g7357, Msex_g19981	Pint_g6051	Pmac_g17478	Pmal_g11067	Pxut_g14813	Sbem_g827, Sbem_g826	Tsyl_g12144	Zfil_g8220
N0.HOG0013612	OG0010159	n0	Aips_g925	Bbet_g3932		Ccro_g6741	Cnem_g2127	Cvir_g22078	Dple_g15141	Hmel_g16087	Hpyr_g9236	Lcor_g4435	Lphl_g1955	Mleu_g1180	Msex_g24304	Pint_g6109	Pmac_g17308	Pmal_g10974	Pxut_g1526	Sbem_g686	Tsyl_g12003	Zfil_g8320
N0.HOG0013613	OG0010160	n0	Aips_g948	Bbet_g3805	Bmor_g9171	Ccro_g6732	Cnem_g25680	Cvir_g12739	Dple_g15153	Hmel_g12050	Hpyr_g9248	Lcor_g4449	Lphl_g1965		Msex_g1443	Pint_g6122	Pmac_g17295	Pmal_g10956	Pxut_g1514	Sbem_g672	Tsyl_g11992	Zfil_g8330
N0.HOG0013614	OG0010161	n0	Aips_g998	Bbet_g3930	Bmor_g9156	Ccro_g6743	Cnem_g2123	Cvir_g2945	Dple_g15139		Hpyr_g9234	Lcor_g4433	Lphl_g1953	Mleu_g1182	Msex_g24306	Pint_g6107	Pmac_g17311	Pmal_g10976	Pxut_g1528	Sbem_g688	Tsyl_g12005	Zfil_g8318
N0.HOG0013615	OG0010162	n0	Aips_g1009	Bbet_g3915	Bmor_g9129	Ccro_g6757	Cnem_g14839	Cvir_g8835	Dple_g15118		Hpyr_g9218	Lcor_g4412	Lphl_g1937	Mleu_g1197	Msex_g24316	Pint_g6089	Pmac_g17331	Pmal_g10994	Pxut_g1544	Sbem_g704	Tsyl_g12024	Zfil_g8304
N0.HOG0013616	OG0010163	n0	Aips_g1040	Bbet_g3908	Bmor_g9121	Ccro_g6764	Cnem_g26133	Cvir_g11566	Dple_g15102	Hmel_g9246	Hpyr_g9211	Lcor_g4403	Lphl_g1928	Mleu_g1205		Pint_g6076	Pmac_g17340	Pmal_g10986	Pxut_g1551	Sbem_g712	Tsyl_g12031	Zfil_g8296
N0.HOG0013617	OG0010164	n0	Aips_g1046	Bbet_g3905	Bmor_g9117	Ccro_g6539	Cnem_g26136	Cvir_g28578	Dple_g15099	Hmel_g9249	Hpyr_g9208	Lcor_g4400	Lphl_g1925		Msex_g24332	Pint_g6073	Pmac_g17343	Pmal_g11191	Pxut_g1554	Sbem_g715	Tsyl_g12034	Zfil_g8294
N0.HOG0013618	OG0010165	n0	Aips_g1051	Bbet_g3896		Ccro_g6370	Cnem_g26144	Cvir_g18053	Dple_g15094	Hmel_g9254	Hpyr_g9203, Hpyr_g9204	Lcor_g4392	Lphl_g1920	Mleu_g1215	Msex_g24342		Pmac_g17349	Pmal_g11185	Pxut_g1560	Sbem_g723	Tsyl_g12039	Zfil_g8290
N0.HOG0013619	OG0010166	n0	Aips_g1061	Bbet_g3889	Bmor_g9097	Ccro_g6381	Cnem_g6865	Cvir_g13127	Dple_g14961	Hmel_g12042	Hpyr_g9196	Lcor_g4385	Lphl_g1909	Mleu_g1232	Msex_g24350		Pmac_g17369	Pmal_g11173	Pxut_g1568	Sbem_g731	Tsyl_g12049	Zfil_g8282
N0.HOG0013620	OG0010167	n0	Aips_g1068	Bbet_g3880	Bmor_g9084	Ccro_g6665		Cvir_g13469	Dple_g14877	Hmel_g8023	Hpyr_g9187	Lcor_g2555	Lphl_g1769	Mleu_g1244	Msex_g24357	Pint_g6158	Pmac_g17383	Pmal_g11164	Pxut_g14896	Sbem_g741	Tsyl_g12058	Zfil_g8273
N0.HOG0013621	OG0010168	n0	Aips_g1105	Bbet_g3850	Bmor_g9033	Ccro_g6639	Cnem_g4560	Cvir_g4867	Dple_g14916	Hmel_g8047	Hpyr_g9160		Lphl_g1797	Mleu_g1085	Msex_g24387	Pint_g6187	Pmac_g17417	Pmal_g11135	Pxut_g14869	Sbem_g776	Tsyl_g12084	Zfil_g8173
N0.HOG0013622	OG0010169	n0	Aips_g1161	Bbet_g3699	Bmor_g9205	Ccro_g6704			Dple_g15187	Hmel_g6653	Hpyr_g9272	Lcor_g682	Lphl_g1989	Mleu_g1146	Msex_g24910, Msex_g25259	Pint_g6233	Pmac_g17259	Pmal_g10929	Pxut_g1480	Sbem_g647	Tsyl_g11965	Zfil_g8359
N0.HOG0013623	OG0010170	n0	Aips_g1199	Bbet_g3756	Bmor_g9278	Ccro_g6387	Cnem_g27212	Cvir_g13114	Dple_g14967	Hmel_g12047	Hpyr_g9315	Lcor_g4380	Lphl_g1904		Msex_g24834	Pint_g6277	Pmac_g17202	Pmal_g10875	Pxut_g1433	Sbem_g609	Tsyl_g11917	Zfil_g8391
N0.HOG0013624	OG0010171	n0	Aips_g1206	Bbet_g3730	Bmor_g9268	Ccro_g6676	Cnem_g8851	Cvir_g31028	Dple_g14866	Hmel_g15590	Hpyr_g9309	Lcor_g2567	Lphl_g1757		Msex_g24845	Pint_g6269	Pmac_g17211	Pmal_g10885	Pxut_g1440	Sbem_g617	Tsyl_g11925	Zfil_g8385
N0.HOG0013625	OG0010172	n0	Aips_g1248	Bbet_g3706	Bmor_g9213	Ccro_g6699	Cnem_g11276	Cvir_g1720	Dple_g15195	Hmel_g6016	Hpyr_g9280	Lcor_g687	Lphl_g1994		Msex_g24917	Pint_g6240	Pmac_g17250	Pmal_g10920	Pxut_g1470	Sbem_g640	Tsyl_g11956	Zfil_g8365
N0.HOG0013626	OG0010173	n0	Aips_g1328	Bbet_g3591, Bbet_g3642	Bmor_g9387	Ccro_g6480	Cnem_g8226		Dple_g15048	Hmel_g10367	Hpyr_g9397	Lcor_g771	Lphl_g2062		Msex_g24934, Msex_g16690	Pint_g6354		Pmal_g10787	Pxut_g1349	Sbem_g540	Tsyl_g11834	Zfil_g8467
N0.HOG0013627	OG0010174	n0	Aips_g1330	Bbet_g3644	Bmor_g9390	Ccro_g6482	Cnem_g8223		Dple_g15050	Hmel_g10364	Hpyr_g9399	Lcor_g12881	Lphl_g2063	Mleu_g1338	Msex_g24932	Pint_g6356	Pmac_g17111	Pmal_g10785	Pxut_g1347	Sbem_g538	Tsyl_g11832	Zfil_g8469
N0.HOG0013628	OG0010175	n0	Aips_g1489	Bbet_g3614	Bmor_g9545	Ccro_g6328	Cnem_g12508	Cvir_g20431	Dple_g14665		Hpyr_g9502	Lcor_g13006	Lphl_g2163	Mleu_g1454	Msex_g24639	Pint_g6469	Pmac_g16982	Pmal_g10669	Pxut_g1239	Sbem_g439	Tsyl_g11724	Zfil_g8556
N0.HOG0013629	OG0010176	n0	Aips_g1950	Bbet_g8323	Bmor_g14741	Ccro_g993		Cvir_g23878	Dple_g16363	Hmel_g7506	Hpyr_g14933	Lcor_g12103	Lphl_g3216	Mleu_g5429	Msex_g1607	Pint_g15048	Pmac_g3483	Pmal_g9315	Pxut_g2337	Sbem_g6252	Tsyl_g560	Zfil_g2302
N0.HOG0013630	OG0010177	n0	Aips_g2063	Bbet_g8235	Bmor_g14588	Ccro_g921	Cnem_g25655	Cvir_g18056	Dple_g16272	Hmel_g2065	Hpyr_g14852	Lcor_g10638	Lphl_g3143	Mleu_g5525	Msex_g1703	Pint_g14803	Pmac_g3571	Pmal_g9420	Pxut_g2408	Sbem_g6328		Zfil_g2382
N0.HOG0013631	OG0010178	n0	Aips_g2084	Bbet_g8213	Bmor_g14564	Ccro_g902	Cnem_g18732		Dple_g16245	Hmel_g6845	Hpyr_g14832	Lcor_g10611	Lphl_g3123	Mleu_g5498	Msex_g1724	Pint_g14824	Pmac_g3615	Pmal_g9434	Pxut_g2443	Sbem_g6346	Tsyl_g660	Zfil_g2402
N0.HOG0013632	OG0010179	n0	Aips_g2089	Bbet_g8208	Bmor_g14557	Ccro_g889	Cnem_g18727	Cvir_g22182	Dple_g16250	Hmel_g6850	Hpyr_g14827	Lcor_g10606	Lphl_g3118		Msex_g1729	Pint_g14818	Pmac_g3609	Pmal_g9450	Pxut_g2437	Sbem_g6351	Tsyl_g666	Zfil_g2407
N0.HOG0013633	OG0010180	n0	Aips_g2091	Bbet_g8206	Bmor_g14553	Ccro_g887	Cnem_g27905	Cvir_g22185	Dple_g16252	Hmel_g678	Hpyr_g14825	Lcor_g10604	Lphl_g3116	Mleu_g5490	Msex_g1731	Pint_g14816		Pmal_g9447	Pxut_g2435	Sbem_g6353	Tsyl_g664	Zfil_g2409
N0.HOG0013634	OG0010181	n0	Aips_g2111			Ccro_g868	Cnem_g19426	Cvir_g29785	Dple_g16211	Hmel_g4839		Lcor_g1470	Lphl_g3100	Mleu_g5471	Msex_g25084, Msex_g2199	Pint_g14733	Pmac_g3585	Pmal_g9483	Pxut_g2418	Sbem_g6370	Tsyl_g700	Zfil_g2425, Zfil_g2427
N0.HOG0013635	OG0010182	n0	Aips_g2134	Bbet_g8181	Bmor_g14502	Ccro_g859	Cnem_g17407	Cvir_g25812	Dple_g16195	Hmel_g11399	Hpyr_g14806	Lcor_g1496	Lphl_g3087		Msex_g2136	Pint_g15027	Pmac_g3639	Pmal_g9493	Pxut_g2461	Sbem_g6382	Tsyl_g708	Zfil_g2444
N0.HOG0013636	OG0010183	n0	Aips_g2218	Bbet_g8112	Bmor_g14407	Ccro_g791	Cnem_g24710	Cvir_g3990	Dple_g16162	Hmel_g1524	Hpyr_g14709	Lcor_g1522	Lphl_g3059	Mleu_g5652	Msex_g2047	Pint_g14874	Pmac_g3711		Pxut_g2529	Sbem_g6453	Tsyl_g778	Zfil_g2506
N0.HOG0013637	OG0010184	n0	Aips_g2225	Bbet_g8119	Bmor_g14414	Ccro_g799	Cnem_g16932		Dple_g16155	Hmel_g8431	Hpyr_g14701	Lcor_g1530	Lphl_g3052	Mleu_g5645	Msex_g2054	Pint_g15078	Pmac_g3704	Pmal_g9548	Pxut_g2522	Sbem_g6445	Tsyl_g771	Zfil_g2514
N0.HOG0013638	OG0010185	n0	Aips_g2265	Bbet_g8067	Bmor_g14335	Ccro_g731	Cnem_g2735	Cvir_g21913	Dple_g16065		Hpyr_g14761	Lcor_g1621	Lphl_g2977	Mleu_g5701	Msex_g1963	Pint_g14970	Pmac_g3762	Pmal_g9599	Pxut_g2577	Sbem_g6503	Tsyl_g826	Zfil_g2545
N0.HOG0013639	OG0010186	n0	Aips_g2299	Bbet_g8036	Bmor_g14296	Ccro_g742	Cnem_g5572	Cvir_g3559	Dple_g16036		Hpyr_g14653	Lcor_g16726	Lphl_g2951	Mleu_g5730	Msex_g1924	Pint_g14999	Pmac_g3901	Pmal_g9628	Pxut_g2699	Sbem_g6534	Tsyl_g857	Zfil_g2574
N0.HOG0013640	OG0010187	n0	Aips_g2349	Bbet_g8009	Bmor_g14259	Ccro_g768	Cnem_g21178	Cvir_g8813	Dple_g16013		Hpyr_g14620	Lcor_g16760	Lphl_g2922	Mleu_g5764	Msex_g1883	Pint_g15118	Pmac_g3870	Pmal_g9661	Pxut_g2669	Sbem_g6567	Tsyl_g891	Zfil_g2789
N0.HOG0013641	OG0010188	n0	Aips_g2364	Bbet_g7994	Bmor_g14243	Ccro_g687	Cnem_g19439	Cvir_g13598	Dple_g15999	Hmel_g11999	Hpyr_g14604	Lcor_g12093	Lphl_g2910		Msex_g1870	Pint_g15115	Pmac_g3854	Pmal_g9674	Pxut_g2655	Sbem_g6580	Tsyl_g904	Zfil_g2775
N0.HOG0013642	OG0010189	n0	Aips_g2388	Bbet_g7970	Bmor_g14207	Ccro_g664	Cnem_g24792	Cvir_g2648	Dple_g15962		Hpyr_g14582	Lcor_g12064	Lphl_g2890	Mleu_g5796	Msex_g1836	Pint_g15095	Pmac_g3827	Pmal_g9703	Pxut_g2628	Sbem_g6601	Tsyl_g924	Zfil_g2746
N0.HOG0013643	OG0010190	n0	Aips_g2399	Bbet_g7960	Bmor_g14196	Ccro_g656	Cnem_g17920	Cvir_g8038	Dple_g15931		Hpyr_g14571	Lcor_g12054	Lphl_g2881	Mleu_g5805	Msex_g1816	Pint_g15088	Pmac_g3804	Pmal_g9709	Pxut_g2617	Sbem_g6611	Tsyl_g936	Zfil_g2732
N0.HOG0013644	OG0010191	n0	Aips_g2452	Bbet_g7929	Bmor_g14131	Ccro_g627	Cnem_g12990		Dple_g15921	Hmel_g4436	Hpyr_g14537	Lcor_g12022	Lphl_g2848	Mleu_g5832	Msex_g1778	Pint_g14916	Pmac_g3924	Pmal_g9744	Pxut_g2718	Sbem_g6647	Tsyl_g965	Zfil_g2691
N0.HOG0013645	OG0010192	n0	Aips_g2509	Bbet_g7748	Bmor_g14065	Ccro_g579	Cnem_g10538	Cvir_g2080	Dple_g15861	Hmel_g5792	Hpyr_g14482	Lcor_g11976	Lphl_g2811	Mleu_g5881	Msex_g2290	Pint_g14761	Pmac_g3985	Pmal_g9793	Pxut_g2768		Tsyl_g1005	Zfil_g2650
N0.HOG0013646	OG0010193	n0	Aips_g2539	Bbet_g7761	Bmor_g14045	Ccro_g566	Cnem_g16520	Cvir_g31302	Dple_g15851		Hpyr_g14473	Lcor_g11969	Lphl_g2806	Mleu_g5894	Msex_g2254	Pint_g14713	Pmac_g3995	Pmal_g9808	Pxut_g2776	Sbem_g6688	Tsyl_g1011	Zfil_g2645
N0.HOG0013647	OG0010194	n0	Aips_g2560	Bbet_g7779	Bmor_g14024	Ccro_g547		Cvir_g21800	Dple_g15833	Hmel_g824	Hpyr_g14458	Lcor_g353	Lphl_g2793	Mleu_g5913	Msex_g2229	Pint_g14732	Pmac_g4025	Pmal_g9830	Pxut_g2791	Sbem_g6703	Tsyl_g1026	Zfil_g2631
N0.HOG0013648	OG0010195	n0	Aips_g2571	Bbet_g7784	Bmor_g14016	Ccro_g541	Cnem_g2143	Cvir_g1035	Dple_g15804	Hmel_g816	Hpyr_g14451		Lphl_g2785	Mleu_g5919	Msex_g2237	Pint_g14739	Pmac_g4035	Pmal_g9836	Pxut_g2800	Sbem_g6708	Tsyl_g1033	Zfil_g2623
N0.HOG0013649	OG0010196	n0	Aips_g2573	Bbet_g7786	Bmor_g14013	Ccro_g538	Cnem_g13000		Dple_g15801	Hmel_g818	Hpyr_g14449	Lcor_g11945	Lphl_g2782	Mleu_g5923	Msex_g2239	Pint_g14743	Pmac_g4037	Pmal_g9839	Pxut_g2803	Sbem_g6711	Tsyl_g1036	Zfil_g2619
N0.HOG0013650	OG0010197	n0	Aips_g2575	Bbet_g7788	Bmor_g14010	Ccro_g536	Cnem_g12998	Cvir_g19175	Dple_g15807	Hmel_g1595	Hpyr_g14446		Lphl_g2987	Mleu_g5925	Msex_g2216	Pint_g14746	Pmac_g4039	Pmal_g9841	Pxut_g2805	Sbem_g6713	Tsyl_g1038	Zfil_g2617
N0.HOG0013651	OG0010198	n0	Aips_g2637	Bbet_g7836	Bmor_g13921	Ccro_g501	Cnem_g16827	Cvir_g20381	Dple_g15786		Hpyr_g14393		Lphl_g2748	Mleu_g5972	Msex_g2380, Msex_g2387	Pint_g15214	Pmac_g4082	Pmal_g9877	Pxut_g2842	Sbem_g6752	Tsyl_g1079	Zfil_g2799
N0.HOG0013652	OG0010199	n0	Aips_g4742	Bbet_g13219	Bmor_g8756	Ccro_g1435	Cnem_g9554	Cvir_g27385	Dple_g3427	Hmel_g16154	Hpyr_g547	Lcor_g7365	Lphl_g13209	Mleu_g11474	Msex_g4350	Pint_g10063	Pmac_g9727	Pmal_g10633	Pxut_g3188	Sbem_g1885	Tsyl_g3809
N0.HOG0013653	OG0010200	n0	Aips_g4743	Bbet_g13218	Bmor_g8755	Ccro_g1434	Cnem_g9553	Cvir_g26191	Dple_g3426	Hmel_g3807, Hmel_g5875	Hpyr_g548	Lcor_g7400	Lphl_g13184		Msex_g4349		Pmac_g9728	Pmal_g10632	Pxut_g3189	Sbem_g1884	Tsyl_g3810	Zfil_g5468
N0.HOG0013654	OG0010201	n0	Aips_g4755	Bbet_g13210	Bmor_g8743	Ccro_g1425	Cnem_g9542		Dple_g3420	Hmel_g2645	Hpyr_g555	Lcor_g7382	Lphl_g13192	Mleu_g11456	Msex_g4342	Pint_g10069	Pmac_g9739	Pmal_g10621	Pxut_g3195	Sbem_g1877	Tsyl_g3816	Zfil_g5462
N0.HOG0013655	OG0010202	n0	Aips_g4756	Bbet_g13209	Bmor_g8742	Ccro_g1424		Cvir_g20764	Dple_g3419	Hmel_g2646	Hpyr_g556	Lcor_g7381	Lphl_g13193	Mleu_g11455	Msex_g4341	Pint_g10070	Pmac_g9740	Pmal_g10620	Pxut_g3196	Sbem_g1876	Tsyl_g3817	Zfil_g5461
N0.HOG0013656	OG0010203	n0	Aips_g4765	Bbet_g13203	Bmor_g8731	Ccro_g1418	Cnem_g18806	Cvir_g20772	Dple_g3411		Hpyr_g562	Lcor_g7373	Lphl_g13199	Mleu_g11449	Msex_g4334	Pint_g10210	Pmac_g9746	Pmal_g10614	Pxut_g3201	Sbem_g1870	Tsyl_g3823	Zfil_g5472
N0.HOG0013657	OG0010204	n0	Aips_g4795	Bbet_g13192	Bmor_g8711	Ccro_g1395	Cnem_g26386	Cvir_g27954	Dple_g3333	Hmel_g6731	Hpyr_g580		Lphl_g13176	Mleu_g11428	Msex_g4315	Pint_g10208	Pmac_g9760	Pmal_g10594	Pxut_g3213	Sbem_g1853	Tsyl_g3845	Zfil_g5452
N0.HOG0013658	OG0010205	n0	Aips_g4819	Bbet_g13172	Bmor_g8682	Ccro_g1337	Cnem_g28901	Cvir_g8334	Dple_g3350			Lcor_g7346	Lphl_g13159	Mleu_g11408	Msex_g4296	Pint_g10170	Pmac_g9783, Pmac_g9782	Pmal_g10573	Pxut_g3233	Sbem_g1832	Tsyl_g3868	Zfil_g5427
N0.HOG0013659	OG0010206	n0	Aips_g4873, Aips_g4840	Bbet_g13144	Bmor_g8629	Ccro_g1314	Cnem_g24248	Cvir_g19206	Dple_g3379			Lcor_g7319	Lphl_g13133			Pint_g10137, Pint_g10136	Pmac_g9811	Pmal_g9962, Pmal_g9961	Pxut_g7669	Sbem_g1806	Tsyl_g3901	Zfil_g5398
N0.HOG0013660	OG0010207	n0	Aips_g4877, Aips_g4876		Bmor_g8620, Bmor_g8621	Ccro_g1311			Dple_g3388		Hpyr_g627, Hpyr_g11274, Hpyr_g623, Hpyr_g624			Mleu_g11374	Msex_g4259, Msex_g4260, Msex_g4261	Pint_g5593		Pmal_g10540		Sbem_g1803	Tsyl_g3903	Zfil_g5397
N0.HOG0013661	OG0010208	n0	Aips_g4887	Bbet_g13133	Bmor_g8603	Ccro_g1302	Cnem_g5072	Cvir_g9521	Dple_g3324		Hpyr_g639	Lcor_g7302	Lphl_g13121	Mleu_g11363	Msex_g4248	Pint_g10123	Pmac_g9826	Pmal_g10529	Pxut_g12914, Pxut_g7658	Sbem_g1792		Zfil_g5386
N0.HOG0013662	OG0010209	n0	Aips_g4888	Bbet_g13132	Bmor_g8602	Ccro_g1301	Cnem_g5071	Cvir_g9522	Dple_g3323		Hpyr_g640	Lcor_g7300	Lphl_g13120	Mleu_g11362	Msex_g4247	Pint_g10122	Pmac_g9827	Pmal_g10528	Pxut_g7657	Sbem_g1791	Tsyl_g3913	Zfil_g5385
N0.HOG0013663	OG0010210	n0	Aips_g4889	Bbet_g13131	Bmor_g8601	Ccro_g1300	Cnem_g5070	Cvir_g9523	Dple_g3322		Hpyr_g641	Lcor_g7299	Lphl_g13119	Mleu_g11361	Msex_g4246	Pint_g10121	Pmac_g9828	Pmal_g10527	Pxut_g7656	Sbem_g1790	Tsyl_g3914	Zfil_g5384
N0.HOG0013664	OG0010211	n0	Aips_g4901	Bbet_g13118	Bmor_g8585	Ccro_g1289	Cnem_g25804	Cvir_g30947	Dple_g3311		Hpyr_g652	Lcor_g7289	Lphl_g13109	Mleu_g11348	Msex_g4233	Pint_g10100	Pmac_g9849	Pmal_g10517	Pxut_g7642	Sbem_g1780	Tsyl_g3926	Zfil_g5370
N0.HOG0013665	OG0010212	n0	Aips_g4909	Bbet_g13109	Bmor_g8572	Ccro_g1282	Cnem_g1545	Cvir_g28857	Dple_g3300		Hpyr_g660	Lcor_g7279	Lphl_g13101	Mleu_g11339	Msex_g4225	Pint_g10091	Pmac_g9852	Pmal_g10509	Pxut_g7639	Sbem_g1771	Tsyl_g3933	Zfil_g5362
N0.HOG0013666	OG0010213	n0	Aips_g4910	Bbet_g13108	Bmor_g8571	Ccro_g1281	Cnem_g1546	Cvir_g28856	Dple_g3299		Hpyr_g661	Lcor_g7278	Lphl_g13100	Mleu_g11338	Msex_g4224	Pint_g10090	Pmac_g9853	Pmal_g10508	Pxut_g7638	Sbem_g1770	Tsyl_g3934	Zfil_g5361
N0.HOG0013667	OG0010214	n0	Aips_g4915	Bbet_g13105	Bmor_g8563	Ccro_g1278	Cnem_g19230	Cvir_g9350	Dple_g3293		Hpyr_g664	Lcor_g7275	Lphl_g13097	Mleu_g11334	Msex_g4221	Pint_g10086	Pmac_g9856	Pmal_g10503	Pxut_g7635	Sbem_g1766	Tsyl_g3937	Zfil_g5358
N0.HOG0013668	OG0010215	n0	Aips_g4916	Bbet_g13104	Bmor_g8561	Ccro_g1277	Cnem_g19228	Cvir_g28143	Dple_g3292		Hpyr_g665	Lcor_g7274	Lphl_g13096	Mleu_g11333	Msex_g4220	Pint_g10082	Pmac_g9857	Pmal_g10502	Pxut_g7634	Sbem_g1765	Tsyl_g3938	Zfil_g5357
N0.HOG0013669	OG0010216	n0	Aips_g4980	Bbet_g13057	Bmor_g8498	Ccro_g1234	Cnem_g28418	Cvir_g21512	Dple_g3243	Hmel_g1160	Hpyr_g711	Lcor_g9245	Lphl_g13056	Mleu_g11284		Pint_g10264	Pmac_g9886	Pmal_g10466	Pxut_g7606	Sbem_g1640	Tsyl_g3977	Zfil_g5322
N0.HOG0013670	OG0010217	n0	Aips_g5018	Bbet_g13040	Bmor_g8474	Ccro_g1217	Cnem_g22724	Cvir_g5815	Dple_g3205	Hmel_g7230	Hpyr_g726	Lcor_g9229	Lphl_g13040		Msex_g4147	Pint_g10246	Pmac_g9998	Pmal_g10445	Pxut_g7526	Sbem_g1648, Sbem_g1649		Zfil_g5307
N0.HOG0013671	OG0010218	n0	Aips_g5059	Bbet_g13018	Bmor_g8428	Ccro_g1143	Cnem_g24417	Cvir_g27740		Hmel_g4478	Hpyr_g749	Lcor_g9191	Lphl_g12997	Mleu_g11212	Msex_g4076		Pmac_g9935	Pmal_g10415	Pxut_g400, Pxut_g10176	Sbem_g1674	Tsyl_g4016	Zfil_g5244
N0.HOG0013672	OG0010219	n0	Aips_g5064	Bbet_g13015	Bmor_g8424	Ccro_g1144	Cnem_g24630	Cvir_g6683	Dple_g3165		Hpyr_g750	Lcor_g9189	Lphl_g12998	Mleu_g11213	Msex_g4077	Pint_g10298	Pmac_g9936	Pmal_g10411	Pxut_g7579	Sbem_g1675	Tsyl_g4018	Zfil_g5245
N0.HOG0013673	OG0010220	n0	Aips_g5066	Bbet_g13014	Bmor_g8420		Cnem_g22469, Cnem_g3716	Cvir_g29898	Dple_g3164		Hpyr_g751	Lcor_g9187	Lphl_g12999	Mleu_g11216	Msex_g4078	Pint_g10299	Pmac_g9938	Pmal_g10413	Pxut_g7578	Sbem_g1677	Tsyl_g4020	Zfil_g5246
N0.HOG0013674	OG0010221	n0	Aips_g5080	Bbet_g13004	Bmor_g8406	Ccro_g1152	Cnem_g3704	Cvir_g21265	Dple_g3153	Hmel_g1051	Hpyr_g759	Lcor_g9175	Lphl_g13008	Mleu_g11227	Msex_g4089	Pint_g10309	Pmac_g9952	Pmal_g10404		Sbem_g1690	Tsyl_g4030	Zfil_g5254
N0.HOG0013675	OG0010222	n0	Aips_g5081	Bbet_g13002	Bmor_g8404	Ccro_g1153	Cnem_g27528	Cvir_g21267	Dple_g3152	Hmel_g4212	Hpyr_g761	Lcor_g9173	Lphl_g13010	Mleu_g11229	Msex_g4090	Pint_g10310	Pmac_g9954	Pmal_g10401		Sbem_g1691	Tsyl_g4031	Zfil_g5255
N0.HOG0013676	OG0010223	n0	Aips_g5138	Bbet_g12979	Bmor_g8378	Ccro_g1158	Cnem_g11163	Cvir_g14489	Dple_g3133	Hmel_g14970	Hpyr_g766	Lcor_g9167	Lphl_g13017	Mleu_g11240	Msex_g4097	Pint_g10318	Pmac_g3819		Pxut_g2623	Sbem_g1699	Tsyl_g4040	Zfil_g5261
N0.HOG0013677	OG0010224	n0	Aips_g5169	Bbet_g12971	Bmor_g8302	Ccro_g1202	Cnem_g13824		Dple_g3070	Hmel_g3985	Hpyr_g807	Lcor_g14460	Lphl_g12955	Mleu_g11157	Msex_g3906	Pint_g10362	Pmac_g10028	Pmal_g10346	Pxut_g7499	Sbem_g1618	Tsyl_g4087	Zfil_g5303
N0.HOG0013678	OG0010225	n0	Aips_g5268	Bbet_g12891	Bmor_g8220	Ccro_g1079	Cnem_g28254	Cvir_g28729	Dple_g3010	Hmel_g5857	Hpyr_g870	Lcor_g14398	Lphl_g12899		Msex_g4009	Pint_g10433	Pmac_g10102		Pxut_g7433, Pxut_g7436	Sbem_g1562	Tsyl_g4137
N0.HOG0013679	OG0010226	n0	Aips_g5288	Bbet_g12874	Bmor_g8184	Ccro_g1057	Cnem_g27084	Cvir_g6366	Dple_g3021	Hmel_g12922	Hpyr_g885	Lcor_g14366	Lphl_g12880	Mleu_g11088	Msex_g3928	Pint_g10413	Pmac_g10120	Pmal_g10260	Pxut_g7419	Sbem_g1543	Tsyl_g4164
N0.HOG0013680	OG0010227	n0	Aips_g5313	Bbet_g12795	Bmor_g8151	Ccro_g1040	Cnem_g14751	Cvir_g10189	Dple_g2967	Hmel_g3768	Hpyr_g903	Lcor_g14343	Lphl_g12866	Mleu_g11064	Msex_g3952	Pint_g10472	Pmac_g10145	Pmal_g2306	Pxut_g7403	Sbem_g1522	Tsyl_g7903
N0.HOG0013681	OG0010228	n0	Aips_g5369	Bbet_g12760	Bmor_g8088	Ccro_g1006	Cnem_g4189	Cvir_g31615	Dple_g2934	Hmel_g3801	Hpyr_g941		Lphl_g12829	Mleu_g11023	Msex_g3995	Pint_g10508	Pmac_g10179	Pmal_g10206	Pxut_g7369	Sbem_g1482	Tsyl_g4218	Zfil_g5117
N0.HOG0013682	OG0010229	n0	Aips_g25556	Bbet_g5197	Bmor_g10427	Ccro_g13057	Cnem_g18177	Cvir_g13913	Dple_g2646	Hmel_g9996	Hpyr_g6091	Lcor_g15078	Lphl_g6377	Mleu_g15613	Msex_g17868	Pint_g12243	Pmac_g18824	Pmal_g5971	Pxut_g16522	Sbem_g2378	Tsyl_g2487
N0.HOG0013683	OG0010230	n0	Aips_g25589	Bbet_g5174	Bmor_g10460	Ccro_g13075	Cnem_g14826	Cvir_g24967	Dple_g2362	Hmel_g1648	Hpyr_g6069	Lcor_g15124	Lphl_g6343		Msex_g17899	Pint_g12225	Pmac_g18845	Pmal_g5994	Pxut_g16539	Sbem_g2363	Tsyl_g2510	Zfil_g14930
N0.HOG0013684	OG0010231	n0	Aips_g25592	Bbet_g5171	Bmor_g5447	Ccro_g13078	Cnem_g14829	Cvir_g24970	Dple_g2359	Hmel_g1645	Hpyr_g6066		Lphl_g6340	Mleu_g15594	Msex_g17902	Pint_g12222	Pmac_g18848	Pmal_g6000	Pxut_g16542	Sbem_g2360	Tsyl_g2513	Zfil_g14933
N0.HOG0013685	OG0010232	n0	Aips_g25603	Bbet_g5163		Ccro_g13086	Cnem_g14835	Cvir_g24978	Dple_g2348	Hmel_g1637	Hpyr_g6058	Lcor_g15063	Lphl_g6332	Mleu_g15588	Msex_g17910	Pint_g12212	Pmac_g18856	Pmal_g6010	Pxut_g16550	Sbem_g2352	Tsyl_g2522	Zfil_g14944
N0.HOG0013686	OG0010233	n0	Aips_g25702	Bbet_g5090	Bmor_g10556	Ccro_g13352	Cnem_g4746	Cvir_g3223	Dple_g2502	Hmel_g4790	Hpyr_g5992	Lcor_g15169	Lphl_g6265		Msex_g17993	Pint_g12142	Pmac_g18769	Pmal_g6080	Pxut_g16475	Sbem_g2275	Tsyl_g2593	Zfil_g15002
N0.HOG0013687	OG0010234	n0	Aips_g25707, Aips_g25710	Bbet_g5084	Bmor_g14840	Ccro_g8928				Hmel_g14440	Hpyr_g5986			Mleu_g15498	Msex_g20123, Msex_g18000, Msex_g18001, Msex_g20122, Msex_g20125, Msex_g17998			Pmal_g6084		Sbem_g2270	Tsyl_g2597, Tsyl_g2598, Tsyl_g2599
N0.HOG0013688	OG0010235	n0	Aips_g25730	Bbet_g5077	Bmor_g10590	Ccro_g13362	Cnem_g26594	Cvir_g21539	Dple_g2518	Hmel_g1349	Hpyr_g5977	Lcor_g15183	Lphl_g6251	Mleu_g15489	Msex_g18044	Pint_g12128	Pmac_g18747	Pmal_g6099		Sbem_g2260	Tsyl_g2606	Zfil_g15013
N0.HOG0013689	OG0010236	n0	Aips_g25767	Bbet_g5056, Bbet_g5057		Ccro_g13209			Dple_g2545	Hmel_g1373	Hpyr_g5955	Lcor_g16864, Lcor_g16865	Lphl_g6226	Mleu_g15469, Mleu_g15471		Pint_g12104	Pmac_g18726	Pmal_g6128, Pmal_g6129	Pxut_g16443	Sbem_g8473	Tsyl_g2626
N0.HOG0013690	OG0010237	n0	Aips_g25772	Bbet_g4967	Bmor_g10805	Ccro_g13313			Dple_g2460, Dple_g2446	Hmel_g9221	Hpyr_g5854	Lcor_g10477	Lphl_g6123	Mleu_g15359	Msex_g18199	Pint_g12000	Pmac_g18517	Pmal_g6231	Pxut_g16276	Sbem_g2142	Tsyl_g2729	Zfil_g15214
N0.HOG0013691	OG0010238	n0	Aips_g25785	Bbet_g4972	Bmor_g10793	Ccro_g13112	Cnem_g18154	Cvir_g8856	Dple_g2627		Hpyr_g5848	Lcor_g10480, Lcor_g16768	Lphl_g6128	Mleu_g15363		Pint_g12008	Pmac_g18514	Pmal_g6227	Pxut_g16272	Sbem_g2147	Tsyl_g2720	Zfil_g15220
N0.HOG0013692	OG0010239	n0	Aips_g25802	Bbet_g4977	Bmor_g10778	Ccro_g13116	Cnem_g4642	Cvir_g10111, Cvir_g9653	Dple_g2623	Hmel_g10892	Hpyr_g5839		Lphl_g6132		Msex_g18190	Pint_g12014	Pmac_g18510	Pmal_g6222	Pxut_g16267	Sbem_g2153	Tsyl_g2714	Zfil_g15225
N0.HOG0013693	OG0010240	n0	Aips_g25809	Bbet_g4986	Bmor_g10762	Ccro_g13125	Cnem_g29379	Cvir_g21365	Dple_g2616	Hmel_g10883	Hpyr_g5830	Lcor_g16779	Lphl_g6141		Msex_g18178	Pint_g12023	Pmac_g18490	Pmal_g6212	Pxut_g16259	Sbem_g2164	Tsyl_g2703	Zfil_g15237
N0.HOG0013694	OG0010241	n0	Aips_g25838	Bbet_g5011	Bmor_g10726	Ccro_g13158	Cnem_g28946	Cvir_g20504	Dple_g2584	Hmel_g6351	Hpyr_g5902	Lcor_g16804	Lphl_g6169		Msex_g18144	Pint_g12052	Pmac_g18664	Pmal_g6183	Pxut_g16398	Sbem_g2195	Tsyl_g2678	Zfil_g15075
N0.HOG0013695	OG0010242	n0	Aips_g25931	Bbet_g4960	Bmor_g10812	Ccro_g13308	Cnem_g8559	Cvir_g31023	Dple_g2441		Hpyr_g5860	Lcor_g10471	Lphl_g6119	Mleu_g15354	Msex_g18205	Pint_g11995	Pmac_g18523	Pmal_g6239	Pxut_g16280	Sbem_g2136	Tsyl_g2733	Zfil_g15208
N0.HOG0013696	OG0010243	n0	Aips_g25933	Bbet_g4958	Bmor_g10814	Ccro_g13306	Cnem_g25231	Cvir_g9682	Dple_g2438	Hmel_g9227	Hpyr_g5862	Lcor_g10469	Lphl_g6116	Mleu_g15352	Msex_g18207		Pmac_g18525	Pmal_g6241	Pxut_g16282	Sbem_g2133	Tsyl_g2735	Zfil_g15206
N0.HOG0013697	OG0010244	n0	Aips_g25939	Bbet_g4953	Bmor_g10825	Ccro_g13300	Cnem_g2335	Cvir_g21723	Dple_g2434		Hpyr_g5867	Lcor_g10463	Lphl_g6109	Mleu_g15347	Msex_g18212	Pint_g11987	Pmac_g18532	Pmal_g6246	Pxut_g16286	Sbem_g2128	Tsyl_g2740	Zfil_g15201
N0.HOG0013698	OG0010245	n0	Aips_g25964	Bbet_g4900	Bmor_g10903	Ccro_g13251	Cnem_g17862	Cvir_g10426	Dple_g2672	Hmel_g6346	Hpyr_g5652	Lcor_g10351	Lphl_g6058	Mleu_g15286	Msex_g18266	Pint_g11940	Pmac_g18594	Pmal_g6302	Pxut_g16332	Sbem_g2080	Tsyl_g2787
N0.HOG0013699	OG0010246	n0	Aips_g26059	Bbet_g4839	Bmor_g10997	Ccro_g13396	Cnem_g5606	Cvir_g7279	Dple_g2742	Hmel_g3157		Lcor_g10413	Lphl_g6004		Msex_g18365	Pint_g11875	Pmac_g18448	Pmal_g6361, Pmal_g12040	Pxut_g16227	Sbem_g2026	Tsyl_g2839	Zfil_g15109
N0.HOG0013700	OG0010247	n0	Aips_g26061	Bbet_g4836	Bmor_g10999	Ccro_g13398	Cnem_g6285	Cvir_g7277	Dple_g2744	Hmel_g10698	Hpyr_g5713	Lcor_g10415	Lphl_g6002	Mleu_g15220	Msex_g18367	Pint_g11873		Pmal_g6363	Pxut_g16225	Sbem_g2024	Tsyl_g2840	Zfil_g15107
N0.HOG0013701	OG0010248	n0	Aips_g26069	Bbet_g4828	Bmor_g11010	Ccro_g13404	Cnem_g6278		Dple_g2756	Hmel_g10705	Hpyr_g5722	Lcor_g14149	Lphl_g5995	Mleu_g15213	Msex_g18376	Pint_g11866	Pmac_g18440	Pmal_g6370	Pxut_g16217	Sbem_g2017	Tsyl_g2848	Zfil_g15100
N0.HOG0013702	OG0010249	n0	Aips_g26080	Bbet_g4821	Bmor_g11024	Ccro_g13411	Cnem_g6273	Cvir_g22450	Dple_g2763	Hmel_g10710	Hpyr_g5727	Lcor_g14155	Lphl_g5987		Msex_g18384	Pint_g11858	Pmac_g18434	Pmal_g6376	Pxut_g16211	Sbem_g2008	Tsyl_g2854	Zfil_g9429
N0.HOG0013703	OG0010250	n0	Aips_g26110	Bbet_g4794	Bmor_g11050	Ccro_g13427	Cnem_g1717	Cvir_g11364	Dple_g2783	Hmel_g3910	Hpyr_g5748	Lcor_g14178	Lphl_g5970	Mleu_g15182	Msex_g18414	Pint_g11836	Pmac_g18414	Pmal_g6399	Pxut_g16189		Tsyl_g2878	Zfil_g8066
N0.HOG0013704	OG0010251	n0	Aips_g26119		Bmor_g20932		Cnem_g26685, Cnem_g11840, Cnem_g17265, Cnem_g3724, Cnem_g6996, Cnem_g29817, Cnem_g8375, Cnem_g5603, Cnem_g18581	Cvir_g22986, Cvir_g29593, Cvir_g23366, Cvir_g16678, Cvir_g7899, Cvir_g4666, Cvir_g26595							Msex_g23581
N0.HOG0013705	OG0010252	n0	Aips_g26233	Bbet_g4750	Bmor_g11123	Ccro_g13473	Cnem_g2831		Dple_g2835	Hmel_g10673	Hpyr_g5790	Lcor_g14231	Lphl_g5929	Mleu_g15138	Msex_g18466	Pint_g11792	Pmac_g18327	Pmal_g6442	Pxut_g7778	Sbem_g1942	Tsyl_g2918	Zfil_g15304
N0.HOG0013706	OG0010253	n0	Aips_g26254	Bbet_g4769	Bmor_g11097	Ccro_g13454	Cnem_g14673		Dple_g2814	Hmel_g10654	Hpyr_g5772	Lcor_g14213	Lphl_g5947		Msex_g14970, Msex_g18535	Pint_g11811	Pmac_g18294	Pmal_g6424	Pxut_g7757	Sbem_g1959	Tsyl_g2906	Zfil_g15286
N0.HOG0013707	OG0010254	n0	Aips_g13497	Bbet_g11578		Ccro_g7394	Cnem_g22277	Cvir_g20724	Dple_g12768	Hmel_g15896	Hpyr_g10167	Lcor_g2407	Lphl_g3725	Mleu_g2161	Msex_g13343	Pint_g12360	Pmac_g6569	Pmal_g2752	Pxut_g7095	Sbem_g9119	Tsyl_g7480	Zfil_g9890
N0.HOG0013708	OG0010255	n0	Aips_g13536	Bbet_g11673	Bmor_g11558	Ccro_g7419		Cvir_g8395	Dple_g12743	Hmel_g1468	Hpyr_g10141	Lcor_g2435	Lphl_g3704	Mleu_g2192	Msex_g13360	Pint_g12335	Pmac_g6619	Pmal_g2782	Pxut_g7124	Sbem_g9094	Tsyl_g7447	Zfil_g9914
N0.HOG0013709	OG0010256	n0	Aips_g13599	Bbet_g11645	Bmor_g11661	Ccro_g7343	Cnem_g2565	Cvir_g9410	Dple_g12840		Hpyr_g10230	Lcor_g2345	Lphl_g3779	Mleu_g2090	Msex_g7195, Msex_g13434	Pint_g12426		Pmal_g2682	Pxut_g7038	Sbem_g9172	Tsyl_g7537	Zfil_g9833
N0.HOG0013710	OG0010257	n0	Aips_g13656	Bbet_g11537	Bmor_g11713	Ccro_g7304	Cnem_g8402	Cvir_g29608	Dple_g12884	Hmel_g1893	Hpyr_g10273	Lcor_g3065		Mleu_g2037	Msex_g13486	Pint_g12464	Pmac_g6425	Pmal_g2642	Pxut_g6990	Sbem_g9206	Tsyl_g7574	Zfil_g9796
N0.HOG0013711	OG0010258	n0	Aips_g13658		Bmor_g11715	Ccro_g7302	Cnem_g8405	Cvir_g29605	Dple_g12886	Hmel_g1895	Hpyr_g10271	Lcor_g3063	Lphl_g3819	Mleu_g2035, Mleu_g9337	Msex_g13488	Pint_g12466	Pmac_g6423	Pmal_g2640	Pxut_g6988	Sbem_g9208	Tsyl_g7576
N0.HOG0013712	OG0010259	n0	Aips_g13667	Bbet_g11530	Bmor_g11721	Ccro_g7297	Cnem_g15304				Hpyr_g10265	Lcor_g3052	Lphl_g3826	Mleu_g9342, Mleu_g2027	Msex_g13495	Pint_g12471	Pmac_g6417, Pmac_g6416	Pmal_g2631	Pxut_g6980	Sbem_g9214	Tsyl_g7583	Zfil_g9790
N0.HOG0013713	OG0010260	n0	Aips_g13669	Bbet_g11529			Cnem_g15302	Cvir_g18604	Dple_g12894	Hmel_g1904	Hpyr_g10263	Lcor_g3050	Lphl_g3828	Mleu_g9344, Mleu_g2024	Msex_g13497	Pint_g12472	Pmac_g6414	Pmal_g2628	Pxut_g6978	Sbem_g9217	Tsyl_g7586	Zfil_g9788
N0.HOG0013714	OG0010261	n0	Aips_g13742	Bbet_g11475	Bmor_g11787		Cnem_g29481		Dple_g12954	Hmel_g14874	Hpyr_g10331	Lcor_g2991	Lphl_g3878	Mleu_g1959, Mleu_g9408	Msex_g13552	Pint_g12524	Pmac_g6346	Pmal_g2575	Pxut_g6922	Sbem_g9268	Tsyl_g7638	Zfil_g9738
N0.HOG0013715	OG0010262	n0	Aips_g13743	Bbet_g11472	Bmor_g11788	Ccro_g7225	Cnem_g29480	Cvir_g9072	Dple_g12955	Hmel_g14876	Hpyr_g10332	Lcor_g2990	Lphl_g3879		Msex_g13553	Pint_g12525	Pmac_g6345	Pmal_g2574	Pxut_g6921	Sbem_g9269	Tsyl_g7639	Zfil_g9737
N0.HOG0013716	OG0010263	n0	Aips_g13800	Bbet_g11432	Bmor_g11837	Ccro_g7203	Cnem_g28908	Cvir_g27218	Dple_g13007	Hmel_g557	Hpyr_g10376	Lcor_g2936	Lphl_g3923		Msex_g13600	Pint_g12572	Pmac_g6291	Pmal_g2529	Pxut_g11785	Sbem_g9307	Tsyl_g7684	Zfil_g9697
N0.HOG0013717	OG0010264	n0	Aips_g13847	Bbet_g11384	Bmor_g11891	Ccro_g7165	Cnem_g20110	Cvir_g1484	Dple_g13053	Hmel_g1233	Hpyr_g10429	Lcor_g7212	Lphl_g3959		Msex_g13659	Pint_g13166	Pmac_g6226	Pmal_g2489	Pxut_g11834	Sbem_g9351	Tsyl_g7729	Zfil_g9656
N0.HOG0013718	OG0010265	n0	Aips_g13850	Bbet_g11382	Bmor_g11893	Ccro_g7161		Cvir_g131	Dple_g13055	Hmel_g5865	Hpyr_g10431	Lcor_g7210	Lphl_g3966	Mleu_g1860	Msex_g13662	Pint_g12622	Pmac_g6224	Pmal_g2484	Pxut_g11836	Sbem_g9353	Tsyl_g7734	Zfil_g9654
N0.HOG0013719	OG0010266	n0	Aips_g13913	Bbet_g11321	Bmor_g11969	Ccro_g7099	Cnem_g18214	Cvir_g5421	Dple_g13117	Hmel_g14796	Hpyr_g10491	Lcor_g7137	Lphl_g4027		Msex_g13724	Pint_g12683	Pmac_g6156	Pmal_g2417	Pxut_g11897	Sbem_g9412	Tsyl_g7797	Zfil_g9592
N0.HOG0013720	OG0010267	n0	Aips_g13924	Bbet_g11310	Bmor_g11982	Ccro_g7088	Cnem_g4890	Cvir_g5436	Dple_g13127		Hpyr_g10503	Lcor_g7127	Lphl_g4039	Mleu_g1781	Msex_g13735	Pint_g12697	Pmac_g6142	Pmal_g2408	Pxut_g11906	Sbem_g9421	Tsyl_g7807	Zfil_g9582
N0.HOG0013721	OG0010268	n0	Aips_g13936	Bbet_g11300	Bmor_g11993	Ccro_g7079	Cnem_g5692	Cvir_g8049	Dple_g13137	Hmel_g334	Hpyr_g10510	Lcor_g7117	Lphl_g4049	Mleu_g1770		Pint_g12708		Pmal_g2399	Pxut_g11915	Sbem_g9433, Sbem_g9431	Tsyl_g7819	Zfil_g9571
N0.HOG0013722	OG0010269	n0	Aips_g14016	Bbet_g11264	Bmor_g12040	Ccro_g7040	Cnem_g6049	Cvir_g3949	Dple_g13178	Hmel_g5338	Hpyr_g10552	Lcor_g7085	Lphl_g4087		Msex_g13780	Pint_g12745	Pmac_g6082	Pmal_g2358	Pxut_g11957	Sbem_g9477	Tsyl_g7861	Zfil_g9533
N0.HOG0013723	OG0010270	n0	Aips_g14018	Bbet_g11262	Bmor_g12042	Ccro_g7038	Cnem_g20477	Cvir_g22482	Dple_g13180	Hmel_g5336	Hpyr_g10554	Lcor_g7082	Lphl_g4096		Msex_g13782	Pint_g12747	Pmac_g6078	Pmal_g2356	Pxut_g11961	Sbem_g9480	Tsyl_g7863	Zfil_g9531
N0.HOG0013724	OG0010271	n0	Aips_g14025	Bbet_g11256	Bmor_g12051	Ccro_g7032	Cnem_g16995	Cvir_g18920	Dple_g13186		Hpyr_g10558	Lcor_g7076	Lphl_g4102	Mleu_g1723	Msex_g13788	Pint_g12753	Pmac_g6074	Pmal_g2348	Pxut_g11965	Sbem_g9485	Tsyl_g7869	Zfil_g9525
N0.HOG0013725	OG0010272	n0	Aips_g14041	Bbet_g11241		Ccro_g7018	Cnem_g4337	Cvir_g22558	Dple_g13196	Hmel_g8013	Hpyr_g10571	Lcor_g4757	Lphl_g4112	Mleu_g1706	Msex_g13801	Pint_g12771	Pmac_g6049	Pmal_g2331	Pxut_g11980	Sbem_g9496	Tsyl_g7881	Zfil_g9514
N0.HOG0013726	OG0010273	n0	Aips_g14087	Bbet_g11202			Cnem_g28370, Cnem_g15719	Cvir_g24962, Cvir_g25759, Cvir_g27108	Dple_g13230		Hpyr_g10604	Lcor_g4796, Lcor_g4793	Lphl_g4140	Mleu_g6637	Msex_g15367, Msex_g13838			Pmal_g2288		Sbem_g9534, Sbem_g9529		Zfil_g9481
N0.HOG0013727	OG0010274	n0	Aips_g14088	Bbet_g11201	Bmor_g12110	Ccro_g6983	Cnem_g19644	Cvir_g25762, Cvir_g25760	Dple_g13231		Hpyr_g10605	Lcor_g4797	Lphl_g4142	Mleu_g1675	Msex_g13839		Pmac_g5990	Pmal_g2285	Pxut_g12017	Sbem_g9535	Tsyl_g7920	Zfil_g9480
N0.HOG0013728	OG0010275	n0	Aips_g14100	Bbet_g11193	Bmor_g12128	Ccro_g6971	Cnem_g1150	Cvir_g16808	Dple_g13246		Hpyr_g10615	Lcor_g4694	Lphl_g4160	Mleu_g1659	Msex_g13848	Pint_g12811	Pmac_g5981	Pmal_g2270	Pxut_g12022	Sbem_g9543	Tsyl_g7926	Zfil_g9474
N0.HOG0013729	OG0010276	n0	Aips_g14105	Bbet_g11189	Bmor_g12135	Ccro_g6969	Cnem_g4012	Cvir_g22125	Dple_g13251	Hmel_g15032	Hpyr_g10618	Lcor_g4683	Lphl_g4163	Mleu_g1656	Msex_g13850	Pint_g12814		Pmal_g2269	Pxut_g12024	Sbem_g9547	Tsyl_g7930	Zfil_g9471
N0.HOG0013730	OG0010277	n0	Aips_g14106	Bbet_g11187	Bmor_g12137	Ccro_g6967		Cvir_g283	Dple_g13253	Hmel_g15034	Hpyr_g10620	Lcor_g4681	Lphl_g4165	Mleu_g1654	Msex_g13852	Pint_g12817	Pmac_g5976	Pmal_g2266	Pxut_g12026	Sbem_g9549	Tsyl_g7933	Zfil_g9468
N0.HOG0013731	OG0010278	n0	Aips_g14107	Bbet_g11186	Bmor_g12138	Ccro_g6965	Cnem_g4010	Cvir_g282	Dple_g13255		Hpyr_g10621	Lcor_g4677	Lphl_g4167	Mleu_g1652	Msex_g13854	Pint_g12818	Pmac_g5974	Pmal_g2265	Pxut_g12028	Sbem_g9552	Tsyl_g7935	Zfil_g9466
N0.HOG0013732	OG0010279	n0	Aips_g14150	Bbet_g11152	Bmor_g12188	Ccro_g6928	Cnem_g10169	Cvir_g28937	Dple_g13288		Hpyr_g10652	Lcor_g4641	Lphl_g4199	Mleu_g1610	Msex_g13892	Pint_g12850	Pmac_g5926	Pmal_g2230	Pxut_g12062	Sbem_g9586	Tsyl_g7975	Zfil_g9434
N0.HOG0013733	OG0010280	n0	Aips_g14151	Bbet_g11150	Bmor_g12189	Ccro_g6927	Cnem_g10168	Cvir_g28936	Dple_g13289		Hpyr_g10653	Lcor_g4640	Lphl_g4200	Mleu_g1609	Msex_g13893	Pint_g12851	Pmac_g5925	Pmal_g2229	Pxut_g12063	Sbem_g9587	Tsyl_g7976	Zfil_g9433
N0.HOG0013734	OG0010281	n0	Aips_g14155		Bmor_g12194	Ccro_g6922	Cnem_g10164	Cvir_g31009	Dple_g13293	Hmel_g10638	Hpyr_g10657	Lcor_g4636	Lphl_g4204	Mleu_g1605	Msex_g13898	Pint_g12855	Pmac_g5920	Pmal_g2225	Pxut_g12068	Sbem_g9591	Tsyl_g7980	Zfil_g9427
N0.HOG0013735	OG0010282	n0	Aips_g14156, Aips_g14157		Bmor_g12204, Bmor_g12203	Ccro_g6923	Cnem_g13620	Cvir_g22474			Hpyr_g10658	Lcor_g4634	Lphl_g4205	Mleu_g1600	Msex_g13902, Msex_g13903		Pmac_g5913	Pmal_g2224		Sbem_g9593, Sbem_g9592		Zfil_g9415, Zfil_g9428
N0.HOG0013736	OG0010283	n0	Aips_g14169	Bbet_g11132	Bmor_g12219	Ccro_g6910	Cnem_g28844		Dple_g13306, Dple_g13307	Hmel_g953	Hpyr_g10669	Lcor_g7058		Mleu_g1585	Msex_g13917	Pint_g12870	Pmac_g5897	Pmal_g2213	Pxut_g12078	Sbem_g9603	Tsyl_g7990	Zfil_g9417
N0.HOG0013737	OG0010284	n0	Aips_g14186	Bbet_g11117		Ccro_g6892	Cnem_g29869	Cvir_g24402	Dple_g13322	Hmel_g13147	Hpyr_g10686	Lcor_g4709	Lphl_g4239	Mleu_g1568	Msex_g13932	Pint_g12888	Pmac_g5878	Pmal_g2195	Pxut_g12092	Sbem_g9622	Tsyl_g8007	Zfil_g9401
N0.HOG0013738	OG0010285	n0	Aips_g14208	Bbet_g11098	Bmor_g12283	Ccro_g6867	Cnem_g6342	Cvir_g16351	Dple_g15040		Hpyr_g10707		Lphl_g4261	Mleu_g1542	Msex_g13953	Pint_g12910	Pmac_g5854	Pmal_g2172, Pmal_g2171	Pxut_g12118	Sbem_g9641	Tsyl_g8027	Zfil_g9381
N0.HOG0013739	OG0010286	n0	Aips_g14216	Bbet_g11095	Bmor_g12286	Ccro_g6863			Dple_g13359	Hmel_g3353, Hmel_g16509	Hpyr_g10714	Lcor_g4815	Lphl_g4264	Mleu_g1539	Msex_g13957	Pint_g12913	Pmac_g5851	Pmal_g2168	Pxut_g12121	Sbem_g9644	Tsyl_g8030	Zfil_g9376
N0.HOG0013740	OG0010287	n0	Aips_g14232	Bbet_g11079		Ccro_g6847	Cnem_g19076	Cvir_g19923	Dple_g13378	Hmel_g8180	Hpyr_g10729	Lcor_g4736	Lphl_g4289	Mleu_g1525	Msex_g14035	Pint_g12935	Pmac_g5822	Pmal_g2150	Pxut_g12138	Sbem_g9658	Tsyl_g8052	Zfil_g9358
N0.HOG0013741	OG0010288	n0	Aips_g14241	Bbet_g11071	Bmor_g12323	Ccro_g6840	Cnem_g9026	Cvir_g19909	Dple_g13387		Hpyr_g10738	Lcor_g4743	Lphl_g4296	Mleu_g1518	Msex_g14026	Pint_g12942	Pmac_g5811	Pmal_g2146	Pxut_g12146	Sbem_g9665	Tsyl_g8062	Zfil_g9349
N0.HOG0013742	OG0010289	n0	Aips_g14245	Bbet_g11067	Bmor_g12329	Ccro_g6838	Cnem_g9031	Cvir_g19897	Dple_g13391		Hpyr_g10742	Lcor_g4747	Lphl_g4300	Mleu_g1514	Msex_g14022	Pint_g12946	Pmac_g5807	Pmal_g2139	Pxut_g12150	Sbem_g9669	Tsyl_g8055	Zfil_g9345
N0.HOG0013743	OG0010290	n0	Aips_g5433	Bbet_g7023	Bmor_g18138	Ccro_g7502	Cnem_g12356	Cvir_g9388	Dple_g17626		Hpyr_g10075	Lcor_g9464	Lphl_g11486	Mleu_g17526	Msex_g15161	Pint_g6500	Pmac_g3040	Pmal_g7729	Pxut_g6844	Sbem_g13781	Tsyl_g1157	Zfil_g6018
N0.HOG0013744	OG0010291	n0	Aips_g5520	Bbet_g6966	Bmor_g18258	Ccro_g7531	Cnem_g17902	Cvir_g23617	Dple_g17549		Hpyr_g10015	Lcor_g9405	Lphl_g11432	Mleu_g17600	Msex_g15234	Pint_g6569	Pmac_g2976	Pmal_g7659	Pxut_g6888	Sbem_g13730	Tsyl_g1234	Zfil_g5962
N0.HOG0013745	OG0010292	n0	Aips_g5560	Bbet_g6946	Bmor_g18285	Ccro_g7544	Cnem_g5667	Cvir_g30601	Dple_g17520		Hpyr_g9994	Lcor_g9372	Lphl_g11407	Mleu_g17622	Msex_g15260	Pint_g6595	Pmac_g3010	Pmal_g7633	Pxut_g6868	Sbem_g13709	Tsyl_g1260	Zfil_g5940
N0.HOG0013746	OG0010293	n0	Aips_g5588	Bbet_g6933	Bmor_g18313	Ccro_g7687	Cnem_g7629	Cvir_g8766	Dple_g17496	Hmel_g16142	Hpyr_g9977	Lcor_g9348	Lphl_g11385	Mleu_g17647	Msex_g15276	Pint_g6609	Pmac_g2917	Pmal_g7617		Sbem_g13691	Tsyl_g1282	Zfil_g5927
N0.HOG0013747	OG0010294	n0	Aips_g5624	Bbet_g6911	Bmor_g18351	Ccro_g7674	Cnem_g2956		Dple_g17472	Hmel_g8660	Hpyr_g9963	Lcor_g11044	Lphl_g11369	Mleu_g17670	Msex_g15291	Pint_g6625	Pmac_g2891	Pmal_g7602	Pxut_g530	Sbem_g13677	Tsyl_g1298	Zfil_g5911
N0.HOG0013748	OG0010295	n0	Aips_g5673	Bbet_g6883	Bmor_g18407	Ccro_g7646	Cnem_g25648	Cvir_g27377	Dple_g17437	Hmel_g6370	Hpyr_g9937		Lphl_g11340	Mleu_g17707	Msex_g15325	Pint_g6655	Pmac_g2859	Pmal_g7563	Pxut_g562	Sbem_g13651	Tsyl_g1326	Zfil_g5878
N0.HOG0013749	OG0010296	n0	Aips_g5675	Bbet_g6880	Bmor_g18409	Ccro_g7644	Cnem_g25651	Cvir_g27374	Dple_g17434		Hpyr_g9934	Lcor_g11013	Lphl_g11338	Mleu_g17709	Msex_g15328	Pint_g6657	Pmac_g2857	Pmal_g7565	Pxut_g565	Sbem_g13648	Tsyl_g1329	Zfil_g5876
N0.HOG0013750	OG0010297	n0	Aips_g5728	Bbet_g6833	Bmor_g18521	Ccro_g7595	Cnem_g25154	Cvir_g27239	Dple_g17332	Hmel_g302	Hpyr_g9882	Lcor_g10941	Lphl_g11286		Msex_g15361	Pint_g6707	Pmac_g2804	Pmal_g7520	Pxut_g1782	Sbem_g13596	Tsyl_g1379	Zfil_g5834
N0.HOG0013751	OG0010298	n0	Aips_g5757	Bbet_g6820	Bmor_g18492	Ccro_g7584	Cnem_g22449	Cvir_g22869	Dple_g17349	Hmel_g14776	Hpyr_g9872	Lcor_g7455	Lphl_g11274		Msex_g15377	Pint_g6718	Pmac_g2788	Pmal_g7488	Pxut_g1770	Sbem_g13582	Tsyl_g1396	Zfil_g5820
N0.HOG0013752	OG0010299	n0	Aips_g5780	Bbet_g6801	Bmor_g18468	Ccro_g7565	Cnem_g22708		Dple_g17372	Hmel_g14754	Hpyr_g9851	Lcor_g7485	Lphl_g11255	Mleu_g17803	Msex_g15398	Pint_g6737	Pmac_g2762	Pmal_g7460	Pxut_g1751	Sbem_g13561	Tsyl_g1418	Zfil_g5801
N0.HOG0013753	OG0010300	n0	Aips_g5791	Bbet_g6792		Ccro_g7555	Cnem_g13608	Cvir_g28677	Dple_g17383	Hmel_g14742	Hpyr_g9841	Lcor_g7494	Lphl_g11241	Mleu_g17817	Msex_g15409	Pint_g6743	Pmac_g2746	Pmal_g7450	Pxut_g1738	Sbem_g13551	Tsyl_g1431	Zfil_g5795
N0.HOG0013754	OG0010301	n0	Aips_g5829	Bbet_g6766	Bmor_g18575	Ccro_g7720	Cnem_g28097	Cvir_g29712	Dple_g17309	Hmel_g4972	Hpyr_g9815	Lcor_g7522	Lphl_g11215	Mleu_g17845		Pint_g6771	Pmac_g2712	Pmal_g7422	Pxut_g1709	Sbem_g13524	Tsyl_g1457	Zfil_g5770
N0.HOG0013755	OG0010302	n0	Aips_g5830	Bbet_g6765	Bmor_g18576	Ccro_g7721	Cnem_g28098	Cvir_g4942	Dple_g17308	Hmel_g4971	Hpyr_g9816	Lcor_g7523	Lphl_g11214		Msex_g15431	Pint_g6772	Pmac_g2711	Pmal_g7421	Pxut_g1708	Sbem_g13523	Tsyl_g1458	Zfil_g5769
N0.HOG0013756	OG0010303	n0	Aips_g5847	Bbet_g6757	Bmor_g18588	Ccro_g7729	Cnem_g19839		Dple_g17299	Hmel_g4962	Hpyr_g9808	Lcor_g7531	Lphl_g11204	Mleu_g17856	Msex_g15451	Pint_g6781	Pmac_g2699	Pmal_g7413	Pxut_g1700	Sbem_g13514	Tsyl_g1466	Zfil_g5761
N0.HOG0013757	OG0010304	n0	Aips_g5909	Bbet_g6707	Bmor_g18653	Ccro_g7783	Cnem_g5947	Cvir_g14124	Dple_g17240	Hmel_g3618	Hpyr_g9761	Lcor_g7587	Lphl_g11159		Msex_g15515	Pint_g6832	Pmac_g2634	Pmal_g7357	Pxut_g1649	Sbem_g13465	Tsyl_g1520	Zfil_g5713
N0.HOG0013758	OG0010305	n0	Aips_g5929	Bbet_g6690	Bmor_g18674	Ccro_g7800	Cnem_g16787	Cvir_g20167	Dple_g17222	Hmel_g1095	Hpyr_g9744	Lcor_g7611	Lphl_g11140		Msex_g15533	Pint_g6847	Pmac_g2607	Pmal_g7333	Pxut_g1631	Sbem_g13440	Tsyl_g1540	Zfil_g5698
N0.HOG0013759	OG0010306	n0	Aips_g5938	Bbet_g6678		Ccro_g7809	Cnem_g3578	Cvir_g20741	Dple_g17211	Hmel_g1103	Hpyr_g9734	Lcor_g10915	Lphl_g11129	Mleu_g17941	Msex_g15544	Pint_g6857	Pmac_g2595	Pmal_g7325	Pxut_g1621	Sbem_g13429	Tsyl_g1551	Zfil_g5689
N0.HOG0013760	OG0010307	n0	Aips_g5987	Bbet_g6648	Bmor_g18724	Ccro_g7838	Cnem_g18834	Cvir_g17608	Dple_g17172	Hmel_g6893	Hpyr_g9708	Lcor_g5936	Lphl_g11100		Msex_g15570	Pint_g6897	Pmac_g2568	Pmal_g7293	Pxut_g1594	Sbem_g13400	Tsyl_g1581	Zfil_g5661
N0.HOG0013761	OG0010308	n0	Aips_g6000	Bbet_g6633	Bmor_g18738	Ccro_g7851	Cnem_g12553	Cvir_g25641	Dple_g17159	Hmel_g6906	Hpyr_g9694	Lcor_g7433	Lphl_g11082	Mleu_g17979	Msex_g15584	Pint_g6882	Pmac_g2555		Pxut_g1579	Sbem_g13387	Tsyl_g1596	Zfil_g5648
N0.HOG0013762	OG0010309	n0	Aips_g6019	Bbet_g6618	Bmor_g18761	Ccro_g7865	Cnem_g7034	Cvir_g13011	Dple_g17140, Dple_g17138	Hmel_g6920	Hpyr_g9679	Lcor_g7445	Lphl_g11068	Mleu_g17991	Msex_g15754	Pint_g6867		Pmal_g7264		Sbem_g13370	Tsyl_g1610	Zfil_g5633
N0.HOG0013763	OG0010310	n0	Aips_g6021	Bbet_g6616	Bmor_g18763	Ccro_g7867	Cnem_g8720	Cvir_g13013	Dple_g17136		Hpyr_g9677	Lcor_g7447	Lphl_g11066	Mleu_g17993	Msex_g15756	Pint_g6865	Pmac_g2533	Pmal_g7261	Pxut_g2019	Sbem_g13368	Tsyl_g1612	Zfil_g5631
N0.HOG0013764	OG0010311	n0	Aips_g6034	Bbet_g6605	Bmor_g18775	Ccro_g7876	Cnem_g26759	Cvir_g19829	Dple_g17125	Hmel_g10624	Hpyr_g9649		Lphl_g11056	Mleu_g17999	Msex_g15768	Pint_g6923	Pmac_g2525	Pmal_g7250	Pxut_g2012	Sbem_g13361	Tsyl_g1620	Zfil_g5622
N0.HOG0013765	OG0010312	n0	Aips_g6047	Bbet_g6591	Bmor_g18787	Ccro_g7891	Cnem_g26784	Cvir_g9450		Hmel_g7137	Hpyr_g9659	Lcor_g5971	Lphl_g11042	Mleu_g18013	Msex_g15736	Pint_g6938	Pmac_g2507	Pmal_g7234	Pxut_g1995	Sbem_g13324	Tsyl_g1633	Zfil_g5611
N0.HOG0013766	OG0010313	n0	Aips_g6073		Bmor_g18805	Ccro_g7909	Cnem_g5588, Cnem_g20373	Cvir_g26209	Dple_g17098		Hpyr_g9638		Lphl_g11026	Mleu_g18031, Mleu_g18032	Msex_g15703	Pint_g6952	Pmac_g2496	Pmal_g7220	Pxut_g1982	Sbem_g13335	Tsyl_g1650	Zfil_g5596
N0.HOG0013767	OG0010314	n0	Aips_g6103	Bbet_g6551		Ccro_g7935	Cnem_g6406	Cvir_g23353	Dple_g17070	Hmel_g13069	Hpyr_g9615	Lcor_g6051	Lphl_g11004	Mleu_g18067	Msex_g15665	Pint_g6976	Pmac_g2469	Pmal_g7196	Pxut_g1955	Sbem_g13306	Tsyl_g1675	Zfil_g5573
N0.HOG0013768	OG0010315	n0	Aips_g23427, Aips_g23421, Aips_g23397, Aips_g23396, Aips_g23394, Aips_g23408, Aips_g23416, Aips_g23406, Aips_g23391, Aips_g23413, Aips_g23409, Aips_g23420, Aips_g23425, Aips_g23424, Aips_g23402, Aips_g23411, Aips_g23403, Aips_g23417, Aips_g23400
N0.HOG0013769	OG0010316	n0	Aips_g23492		Bmor_g17300	Ccro_g12367	Cnem_g24737	Cvir_g30034	Dple_g6196	Hmel_g13492	Hpyr_g16036	Lcor_g9628	Lphl_g9662	Mleu_g16172	Msex_g19223	Pint_g14595	Pmac_g11481	Pmal_g15186	Pxut_g13624	Sbem_g15390	Tsyl_g4317	Zfil_g11086
N0.HOG0013770	OG0010317	n0	Aips_g23572	Bbet_g9331	Bmor_g17470	Ccro_g12419	Cnem_g26576	Cvir_g42	Dple_g5646	Hmel_g9287	Hpyr_g15983	Lcor_g9680		Mleu_g16104	Msex_g19165	Pint_g14544	Pmac_g11378	Pmal_g15245	Pxut_g5049	Sbem_g15340	Tsyl_g4370	Zfil_g11139
N0.HOG0013771	OG0010318	n0	Aips_g23586	Bbet_g9343	Bmor_g17485	Ccro_g12430		Cvir_g27728	Dple_g5660	Hmel_g4575	Hpyr_g15970	Lcor_g11584	Lphl_g9749	Mleu_g16091	Msex_g19152	Pint_g14534	Pmac_g11364	Pmal_g15259	Pxut_g5037	Sbem_g15327	Tsyl_g4382	Zfil_g11152
N0.HOG0013772	OG0010319	n0	Aips_g23591	Bbet_g9346	Bmor_g17488	Ccro_g12433		Cvir_g1253	Dple_g5663	Hmel_g4572	Hpyr_g15967	Lcor_g11580	Lphl_g9752	Mleu_g16088	Msex_g19149	Pint_g14530	Pmac_g11361	Pmal_g15262	Pxut_g5034	Sbem_g15323	Tsyl_g4385	Zfil_g11155
N0.HOG0013773	OG0010320	n0	Aips_g23617	Bbet_g9361	Bmor_g17509	Ccro_g12450	Cnem_g27395	Cvir_g30922	Dple_g5685	Hmel_g12989	Hpyr_g15950	Lcor_g11567	Lphl_g9763		Msex_g19123	Pint_g14515	Pmac_g11341	Pmal_g15277	Pxut_g5016	Sbem_g15307	Tsyl_g4403	Zfil_g11170
N0.HOG0013774	OG0010321	n0	Aips_g23618	Bbet_g9362	Bmor_g17510	Ccro_g12451	Cnem_g27394	Cvir_g30925	Dple_g5686		Hpyr_g15949	Lcor_g11566	Lphl_g9764	Mleu_g16071	Msex_g19122	Pint_g14514	Pmac_g11340	Pmal_g15278	Pxut_g5015	Sbem_g15306	Tsyl_g4404	Zfil_g11171
N0.HOG0013775	OG0010322	n0	Aips_g23693	Bbet_g9401	Bmor_g17578	Ccro_g12493	Cnem_g12544	Cvir_g10980		Hmel_g14337	Hpyr_g15900	Lcor_g11515	Lphl_g9807	Mleu_g16025	Msex_g19025	Pint_g14465	Pmac_g11293	Pmal_g15324	Pxut_g4974	Sbem_g15263	Tsyl_g4448	Zfil_g11209
N0.HOG0013776	OG0010323	n0	Aips_g23706	Bbet_g9410	Bmor_g17589	Ccro_g12500	Cnem_g21073, Cnem_g10641	Cvir_g24499	Dple_g5735	Hmel_g14332	Hpyr_g15893	Lcor_g11504	Lphl_g9813		Msex_g19035		Pmac_g11286	Pmal_g15334	Pxut_g4966	Sbem_g15256	Tsyl_g4457	Zfil_g11219
N0.HOG0013777	OG0010324	n0	Aips_g23710	Bbet_g9412	Bmor_g17591	Ccro_g12502			Dple_g5737	Hmel_g14330	Hpyr_g15891	Lcor_g11502	Lphl_g9815		Msex_g19039, Msex_g19040	Pint_g14456		Pmal_g15336	Pxut_g4964	Sbem_g15254	Tsyl_g4460, Tsyl_g4459	Zfil_g11225, Zfil_g11223
N0.HOG0013778	OG0010325	n0	Aips_g23711	Bbet_g9413	Bmor_g17592	Ccro_g12504	Cnem_g10646	Cvir_g25730	Dple_g5738	Hmel_g14329	Hpyr_g15890	Lcor_g11501	Lphl_g9816		Msex_g19041	Pint_g14455	Pmac_g11284	Pmal_g15337	Pxut_g4963	Sbem_g15253	Tsyl_g4461	Zfil_g11224
N0.HOG0013779	OG0010326	n0	Aips_g23739	Bbet_g9435	Bmor_g17618	Ccro_g12528	Cnem_g16907	Cvir_g608	Dple_g5765	Hmel_g15024	Hpyr_g15873	Lcor_g12329	Lphl_g9840		Msex_g19014	Pint_g14432	Pmac_g11255	Pmal_g15359	Pxut_g4942	Sbem_g15230	Tsyl_g4480	Zfil_g11241
N0.HOG0013780	OG0010327	n0	Aips_g23757	Bbet_g9453	Bmor_g17635	Ccro_g12544	Cnem_g20755	Cvir_g26995	Dple_g5779	Hmel_g7564	Hpyr_g15856	Lcor_g12346	Lphl_g9854		Msex_g18992	Pint_g14415	Pmac_g11240	Pmal_g15376	Pxut_g4927	Sbem_g15210	Tsyl_g4500	Zfil_g11252
N0.HOG0013781	OG0010328	n0	Aips_g23779	Bbet_g16162	Bmor_g17664		Cnem_g28159	Cvir_g23929		Hmel_g7585	Hpyr_g15836	Lcor_g12374	Lphl_g9875	Mleu_g15953	Msex_g18969	Pint_g14389	Pmac_g11216	Pmal_g15403, Pmal_g15402	Pxut_g4909	Sbem_g15189	Tsyl_g4525	Zfil_g11275
N0.HOG0013782	OG0010329	n0	Aips_g23783	Bbet_g9478	Bmor_g17670	Ccro_g12574	Cnem_g8270		Dple_g5803	Hmel_g7589	Hpyr_g15831	Lcor_g12378	Lphl_g9879	Mleu_g15946	Msex_g18966	Pint_g14384	Pmac_g11211	Pmal_g15408	Pxut_g4904	Sbem_g15184	Tsyl_g4529	Zfil_g11279
N0.HOG0013783	OG0010330	n0	Aips_g23814	Bbet_g9496	Bmor_g17694	Ccro_g12592	Cnem_g4232	Cvir_g18033	Dple_g5828	Hmel_g13024	Hpyr_g15815		Lphl_g9897	Mleu_g15926	Msex_g18945	Pint_g2041	Pmac_g11194	Pmal_g15429	Pxut_g4888	Sbem_g15166	Tsyl_g4547	Zfil_g11297
N0.HOG0013784	OG0010331	n0	Aips_g23818	Bbet_g9499	Bmor_g17699	Ccro_g12595	Cnem_g4234	Cvir_g10855	Dple_g5830	Hmel_g13029	Hpyr_g15813	Lcor_g12401	Lphl_g9901	Mleu_g15923	Msex_g18942	Pint_g14365	Pmac_g11192	Pmal_g15432	Pxut_g4886		Tsyl_g4550	Zfil_g11300
N0.HOG0013785	OG0010332	n0	Aips_g23831	Bbet_g9509	Bmor_g17709, Bmor_g17710	Ccro_g12604	Cnem_g27799	Cvir_g18443	Dple_g5841		Hpyr_g15804	Lcor_g12410	Lphl_g9910		Msex_g18933		Pmac_g11180	Pmal_g15443, Pmal_g15444	Pxut_g4877	Sbem_g15156	Tsyl_g4562	Zfil_g11310
N0.HOG0013786	OG0010333	n0	Aips_g23834	Bbet_g9512	Bmor_g17717	Ccro_g12607	Cnem_g22689	Cvir_g18122	Dple_g5844	Hmel_g13041	Hpyr_g15799	Lcor_g12416	Lphl_g9913		Msex_g18928	Pint_g14351	Pmac_g11174	Pmal_g15447	Pxut_g4874	Sbem_g15152	Tsyl_g4565	Zfil_g11313
N0.HOG0013787	OG0010334	n0	Aips_g23841	Bbet_g9518	Bmor_g17724	Ccro_g12615	Cnem_g7409		Dple_g5850	Hmel_g9058	Hpyr_g15793	Lcor_g12426	Lphl_g9919	Mleu_g15901	Msex_g18922	Pint_g14345	Pmac_g11167	Pmal_g15453	Pxut_g4868	Sbem_g15146	Tsyl_g4571	Zfil_g11319
N0.HOG0013788	OG0010335	n0	Aips_g23844	Bbet_g9521	Bmor_g17727	Ccro_g12618	Cnem_g22840	Cvir_g21285	Dple_g5853	Hmel_g9055	Hpyr_g15790	Lcor_g12429	Lphl_g9923		Msex_g18919	Pint_g14342	Pmac_g11162	Pmal_g15456	Pxut_g4865	Sbem_g15142	Tsyl_g4576	Zfil_g11322
N0.HOG0013789	OG0010336	n0	Aips_g23861	Bbet_g9534	Bmor_g17748	Ccro_g12638	Cnem_g1899	Cvir_g18419	Dple_g5869	Hmel_g10602	Hpyr_g15773		Lphl_g9936	Mleu_g15881	Msex_g18903	Pint_g14324	Pmac_g11140	Pmal_g15472	Pxut_g4851	Sbem_g15131	Tsyl_g4591	Zfil_g11336
N0.HOG0013790	OG0010337	n0	Aips_g23887	Bbet_g9553	Bmor_g17774	Ccro_g12660	Cnem_g22456	Cvir_g27160	Dple_g5893		Hpyr_g15746	Lcor_g12468	Lphl_g9958	Mleu_g15854	Msex_g18883	Pint_g14303	Pmac_g11116	Pmal_g15494	Pxut_g4829	Sbem_g15105	Tsyl_g4617	Zfil_g11359
N0.HOG0013791	OG0010338	n0	Aips_g23890	Bbet_g9558	Bmor_g17785	Ccro_g12664	Cnem_g22452	Cvir_g31711	Dple_g5897		Hpyr_g15741	Lcor_g12472	Lphl_g9961	Mleu_g15847	Msex_g18878	Pint_g14298	Pmac_g11107	Pmal_g15502	Pxut_g4822	Sbem_g15100	Tsyl_g4623	Zfil_g11364
N0.HOG0013792	OG0010339	n0	Aips_g23909	Bbet_g9579	Bmor_g17805	Ccro_g12682	Cnem_g20391	Cvir_g9173	Dple_g5917		Hpyr_g15718	Lcor_g12492	Lphl_g9986	Mleu_g15827	Msex_g18856	Pint_g14260	Pmac_g11082	Pmal_g15523	Pxut_g4805	Sbem_g15082	Tsyl_g4642	Zfil_g11385
N0.HOG0013793	OG0010340	n0	Aips_g23910	Bbet_g9580	Bmor_g17811	Ccro_g12683	Cnem_g20392	Cvir_g9174	Dple_g5918		Hpyr_g15717	Lcor_g12493	Lphl_g9987	Mleu_g15826	Msex_g18855	Pint_g14258	Pmac_g11080	Pmal_g15524	Pxut_g4804	Sbem_g15080	Tsyl_g4644	Zfil_g11386
N0.HOG0013794	OG0010341	n0	Aips_g23935	Bbet_g9602	Bmor_g17842	Ccro_g12706	Cnem_g26009	Cvir_g13327	Dple_g5943	Hmel_g17153	Hpyr_g15692	Lcor_g11847	Lphl_g10043	Mleu_g15801	Msex_g18807	Pint_g14237	Pmac_g11056	Pmal_g15544	Pxut_g4780	Sbem_g15053	Tsyl_g4669
N0.HOG0013795	OG0010342	n0	Aips_g23939	Bbet_g9607	Bmor_g17844	Ccro_g12711	Cnem_g26016	Cvir_g1236	Dple_g5948	Hmel_g17158	Hpyr_g15688	Lcor_g11842	Lphl_g10037		Msex_g18803	Pint_g14232	Pmac_g11051	Pmal_g15550	Pxut_g4774	Sbem_g15048	Tsyl_g4674	Zfil_g11415
N0.HOG0013796	OG0010343	n0	Aips_g23985	Bbet_g9638	Bmor_g17911	Ccro_g12739	Cnem_g2184	Cvir_g23362	Dple_g5976		Hpyr_g15658	Lcor_g12514	Lphl_g10010	Mleu_g15763	Msex_g18753	Pint_g14198	Pmac_g11017	Pmal_g15589	Pxut_g4746	Sbem_g15012	Tsyl_g4705	Zfil_g11446
N0.HOG0013797	OG0010344	n0	Aips_g23989	Bbet_g9641	Bmor_g17914	Ccro_g12742	Cnem_g7288	Cvir_g23372	Dple_g5979		Hpyr_g15655	Lcor_g12511	Lphl_g10007	Mleu_g15761	Msex_g18750	Pint_g14195	Pmac_g11014	Pmal_g15593	Pxut_g4743	Sbem_g15008	Tsyl_g4708	Zfil_g11449
N0.HOG0013798	OG0010345	n0	Aips_g24046	Bbet_g9711	Bmor_g18015	Ccro_g12817	Cnem_g12686		Dple_g6051	Hmel_g14977	Hpyr_g15579	Lcor_g11919	Lphl_g10116	Mleu_g15670	Msex_g18630	Pint_g14110	Pmac_g10928	Pmal_g15662	Pxut_g4673	Sbem_g14930	Tsyl_g4781	Zfil_g11537
N0.HOG0013799	OG0010346	n0	Aips_g24055	Bbet_g9702	Bmor_g18005	Ccro_g12807	Cnem_g9528	Cvir_g8101	Dple_g6042	Hmel_g14551	Hpyr_g15588	Lcor_g11911	Lphl_g10106	Mleu_g15679	Msex_g18639	Pint_g14120	Pmac_g10937	Pmal_g15658		Sbem_g14940	Tsyl_g4777	Zfil_g11523
N0.HOG0013800	OG0010347	n0	Aips_g24075	Bbet_g9696	Bmor_g17991	Ccro_g12799		Cvir_g14912	Dple_g6034	Hmel_g3379	Hpyr_g15597	Lcor_g11906	Lphl_g10099	Mleu_g15701	Msex_g18681	Pint_g14132	Pmac_g10944	Pmal_g15652	Pxut_g4685	Sbem_g14950	Tsyl_g4768	Zfil_g11510
N0.HOG0013801	OG0010348	n0	Aips_g24085, Aips_g24084	Bbet_g9692	Bmor_g17971	Ccro_g12793	Cnem_g8962	Cvir_g28282	Dple_g6027	Hmel_g4995	Hpyr_g15601			Mleu_g15709	Msex_g18685	Pint_g14140	Pmac_g10949		Pxut_g4688	Sbem_g14963, Sbem_g14960		Zfil_g11506, Zfil_g11507
N0.HOG0013802	OG0010349	n0	Aips_g24102	Bbet_g9674	Bmor_g17945	Ccro_g12776	Cnem_g27341	Cvir_g11289	Dple_g6007	Hmel_g3679	Hpyr_g15619		Lphl_g10074	Mleu_g15729	Msex_g18710	Pint_g14159	Pmac_g10979	Pmal_g15627	Pxut_g4708	Sbem_g14979	Tsyl_g4743	Zfil_g11489
N0.HOG0013803	OG0010350	n0	Aips_g24133	Bbet_g9659	Bmor_g17931	Ccro_g12760	Cnem_g12913	Cvir_g24147		Hmel_g1997	Hpyr_g15636	Lcor_g11865	Lphl_g10061	Mleu_g15742	Msex_g18735	Pint_g14179	Pmac_g10998	Pmal_g15610	Pxut_g4728	Sbem_g14993	Tsyl_g4725	Zfil_g11472
N0.HOG0013804	OG0010351	n0	Aips_g7198	Bbet_g16332	Bmor_g9588	Ccro_g1966	Cnem_g29513	Cvir_g14346	Dple_g10678		Hpyr_g985	Lcor_g427	Lphl_g5845	Mleu_g11790	Msex_g14219	Pint_g3630	Pmac_g8650	Pmal_g16917	Pxut_g6169	Sbem_g4189	Tsyl_g15919	Zfil_g12796
N0.HOG0013805	OG0010352	n0	Aips_g7329	Bbet_g16262	Bmor_g9783	Ccro_g1913			Dple_g10767	Hmel_g16908, Hmel_g16907	Hpyr_g1038	Lcor_g343	Lphl_g5791	Mleu_g11874	Msex_g14248	Pint_g3570	Pmac_g8580	Pmal_g16845	Pxut_g6106	Sbem_g4130	Tsyl_g15983	Zfil_g12711
N0.HOG0013806	OG0010353	n0	Aips_g7337	Bbet_g16256	Bmor_g9775	Ccro_g1907	Cnem_g22129	Cvir_g17668	Dple_g10773		Hpyr_g1043	Lcor_g349	Lphl_g5786	Mleu_g11881	Msex_g14253	Pint_g3565	Pmac_g8575	Pmal_g16838	Pxut_g6101	Sbem_g4125	Tsyl_g15993	Zfil_g12706
N0.HOG0013807	OG0010354	n0	Aips_g7345	Bbet_g16248	Bmor_g9765	Ccro_g1895	Cnem_g2272	Cvir_g4372	Dple_g10783		Hpyr_g1051	Lcor_g358	Lphl_g5777	Mleu_g11888	Msex_g14263	Pint_g3550	Pmac_g8568	Pmal_g16824	Pxut_g6095	Sbem_g4118	Tsyl_g16004	Zfil_g12699
N0.HOG0013808	OG0010355	n0	Aips_g7380	Bbet_g16220	Bmor_g9735	Ccro_g1823	Cnem_g22335	Cvir_g11638	Dple_g10806		Hpyr_g1078	Lcor_g384	Lphl_g5753	Mleu_g11917	Msex_g14295	Pint_g3535	Pmac_g8535	Pmal_g16791	Pxut_g6066	Sbem_g4093	Tsyl_g16037	Zfil_g12677
N0.HOG0013809	OG0010356	n0	Aips_g7402	Bbet_g16204	Bmor_g9713	Ccro_g1840	Cnem_g7993	Cvir_g17146	Dple_g10825		Hpyr_g1096	Lcor_g403	Lphl_g5734	Mleu_g11933	Msex_g14315	Pint_g3518	Pmac_g8516	Pmal_g16773	Pxut_g6046	Sbem_g4075	Tsyl_g16289	Zfil_g12658
N0.HOG0013810	OG0010357	n0	Aips_g7405	Bbet_g16199	Bmor_g9708	Ccro_g1844	Cnem_g8190	Cvir_g27332	Dple_g10828	Hmel_g6562	Hpyr_g1100	Lcor_g400	Lphl_g5731	Mleu_g11936	Msex_g14318	Pint_g3515	Pmac_g8512	Pmal_g16770	Pxut_g6042	Sbem_g4070	Tsyl_g16286
N0.HOG0013811	OG0010358	n0	Aips_g7407	Bbet_g16196	Bmor_g9706	Ccro_g1846	Cnem_g8186	Cvir_g27336	Dple_g10830	Hmel_g6560	Hpyr_g1102		Lphl_g5729	Mleu_g11938	Msex_g14320	Pint_g3513	Pmac_g8510	Pmal_g16768	Pxut_g6040	Sbem_g4068	Tsyl_g16284	Zfil_g12653
N0.HOG0013812	OG0010359	n0	Aips_g7511	Bbet_g15961	Bmor_g10082	Ccro_g1606	Cnem_g28566	Cvir_g4620	Dple_g11181	Hmel_g9126	Hpyr_g1320	Lcor_g8637	Lphl_g5431		Msex_g14579	Pint_g3267	Pmac_g8202	Pmal_g16526	Pxut_g5767	Sbem_g3827	Tsyl_g16061	Zfil_g12425
N0.HOG0013813	OG0010360	n0	Aips_g7527	Bbet_g15979	Bmor_g10049	Ccro_g1627	Cnem_g18034	Cvir_g12844	Dple_g11097		Hpyr_g1302	Lcor_g10827	Lphl_g5516	Mleu_g12164	Msex_g14553	Pint_g3297	Pmac_g8232	Pmal_g16547	Pxut_g5791	Sbem_g3855	Tsyl_g16081	Zfil_g12457
N0.HOG0013814	OG0010361	n0	Aips_g7548	Bbet_g15983	Bmor_g10041	Ccro_g1631	Cnem_g7707		Dple_g11091	Hmel_g5000	Hpyr_g1298	Lcor_g10830	Lphl_g5519	Mleu_g12160	Msex_g14550	Pint_g3301	Pmac_g8234	Pmal_g16554	Pxut_g5792	Sbem_g3858	Tsyl_g16085	Zfil_g12459
N0.HOG0013815	OG0010362	n0	Aips_g7557	Bbet_g15992	Bmor_g10032	Ccro_g1642	Cnem_g29157	Cvir_g21489	Dple_g11075	Hmel_g5476	Hpyr_g1287	Lcor_g10840	Lphl_g5531		Msex_g14535	Pint_g3313	Pmac_g8248	Pmal_g16564	Pxut_g5804	Sbem_g3866	Tsyl_g16096	Zfil_g12469
N0.HOG0013816	OG0010363	n0	Aips_g7558	Bbet_g15993	Bmor_g10031	Ccro_g1643	Cnem_g29156	Cvir_g21490	Dple_g11074	Hmel_g5475	Hpyr_g1286	Lcor_g10842	Lphl_g5532	Mleu_g12148	Msex_g14534	Pint_g3314	Pmac_g8249	Pmal_g16565	Pxut_g5805	Sbem_g3867	Tsyl_g16097
N0.HOG0013817	OG0010364	n0	Aips_g7572	Bbet_g16016	Bmor_g10010	Ccro_g1671	Cnem_g11781	Cvir_g3554	Dple_g11013		Hpyr_g1268	Lcor_g10874	Lphl_g5565	Mleu_g12130	Msex_g14506	Pint_g3332	Pmac_g8280	Pmal_g16584	Pxut_g5842	Sbem_g3887	Tsyl_g16117	Zfil_g12491
N0.HOG0013818	OG0010365	n0	Aips_g7586	Bbet_g16031	Bmor_g9990	Ccro_g1684	Cnem_g26472	Cvir_g6386	Dple_g10998		Hpyr_g1254	Lcor_g10890	Lphl_g5550	Mleu_g12116	Msex_g14494	Pint_g3346	Pmac_g8296	Pmal_g16598	Pxut_g5863	Sbem_g3902	Tsyl_g16135	Zfil_g12502
N0.HOG0013819	OG0010366	n0	Aips_g7597	Bbet_g16036	Bmor_g9984	Ccro_g1694	Cnem_g26466	Cvir_g25546	Dple_g10993	Hmel_g16368	Hpyr_g1249	Lcor_g10895	Lphl_g5573		Msex_g14488	Pint_g3353	Pmac_g8300	Pmal_g16659	Pxut_g5868	Sbem_g3909	Tsyl_g16141	Zfil_g12510
N0.HOG0013820	OG0010367	n0	Aips_g7600	Bbet_g16040	Bmor_g9980	Ccro_g1698	Cnem_g26460	Cvir_g25540	Dple_g10987	Hmel_g6756	Hpyr_g1245	Lcor_g10898	Lphl_g5576		Msex_g14485	Pint_g3357	Pmac_g8308	Pmal_g16656	Pxut_g5873	Sbem_g3912	Tsyl_g16144	Zfil_g12513
N0.HOG0013821	OG0010368	n0	Aips_g7652	Bbet_g16083	Bmor_g9903	Ccro_g1740	Cnem_g6522	Cvir_g11705	Dple_g10946		Hpyr_g1205	Lcor_g3429	Lphl_g5617	Mleu_g12063	Msex_g14435	Pint_g3401	Pmac_g8356	Pmal_g16611	Pxut_g5912	Sbem_g3957	Tsyl_g16185	Zfil_g12554
N0.HOG0013822	OG0010369	n0	Aips_g7671	Bbet_g16095	Bmor_g9891	Ccro_g1752	Cnem_g6690	Cvir_g11717	Dple_g10936	Hmel_g13828	Hpyr_g1195	Lcor_g3440	Lphl_g5627	Mleu_g12052	Msex_g14425	Pint_g3411	Pmac_g8391	Pmal_g16665	Pxut_g5934	Sbem_g3968	Tsyl_g16194
N0.HOG0013823	OG0010370	n0	Aips_g7673	Bbet_g16097	Bmor_g9889	Ccro_g1754	Cnem_g6692	Cvir_g11719	Dple_g10934		Hpyr_g1193	Lcor_g3442	Lphl_g5629	Mleu_g12540	Msex_g14423	Pint_g3413	Pmac_g8393	Pmal_g16667	Pxut_g5936	Sbem_g3970	Tsyl_g16196	Zfil_g12567
N0.HOG0013824	OG0010371	n0	Aips_g7690	Bbet_g16116	Bmor_g9864	Ccro_g1772	Cnem_g9276		Dple_g10917	Hmel_g7297	Hpyr_g1175	Lcor_g3482	Lphl_g5644	Mleu_g12029	Msex_g14404	Pint_g3432	Pmac_g8416	Pmal_g16688	Pxut_g5958	Sbem_g3985	Tsyl_g16212	Zfil_g12583
N0.HOG0013825	OG0010372	n0	Aips_g7695	Bbet_g16121	Bmor_g9859	Ccro_g1777	Cnem_g9271	Cvir_g19554	Dple_g10912	Hmel_g5843	Hpyr_g1170		Lphl_g5649	Mleu_g12022	Msex_g14399	Pint_g3438	Pmac_g8421	Pmal_g16693	Pxut_g5963	Sbem_g3990	Tsyl_g16217	Zfil_g12588
N0.HOG0013826	OG0010373	n0	Aips_g7704	Bbet_g16130	Bmor_g9850	Ccro_g1784	Cnem_g22427	Cvir_g19547		Hmel_g8127	Hpyr_g1163	Lcor_g3471	Lphl_g5656	Mleu_g12015	Msex_g14390	Pint_g3446	Pmac_g8429	Pmal_g16702	Pxut_g5970	Sbem_g3998	Tsyl_g16223	Zfil_g12595
N0.HOG0013827	OG0010374	n0	Aips_g7719	Bbet_g16141	Bmor_g9839	Ccro_g1792	Cnem_g4801	Cvir_g19537	Dple_g10892	Hmel_g12715	Hpyr_g1135	Lcor_g3461	Lphl_g5666		Msex_g14379	Pint_g3456	Pmac_g8441	Pmal_g16710	Pxut_g5979	Sbem_g4010	Tsyl_g16232	Zfil_g12604
N0.HOG0013828	OG0010375	n0	Aips_g7759	Bbet_g15944	Bmor_g10147	Ccro_g1579	Cnem_g10323	Cvir_g10346	Dple_g11156	Hmel_g5697	Hpyr_g1356	Lcor_g10774	Lphl_g5467	Mleu_g12211	Msex_g14622	Pint_g3233		Pmal_g16490	Pxut_g5738	Sbem_g3793	Tsyl_g16313	Zfil_g12391
N0.HOG0013829	OG0010376	n0	Aips_g7795	Bbet_g15879		Ccro_g1557		Cvir_g31730	Dple_g11202	Hmel_g12008, Hmel_g12006	Hpyr_g1380	Lcor_g10750	Lphl_g5447	Mleu_g12245	Msex_g14663	Pint_g3213	Pmac_g8133	Pmal_g16466	Pxut_g5715	Sbem_g3775	Tsyl_g16337	Zfil_g12372
N0.HOG0013830	OG0010377	n0	Aips_g7799	Bbet_g15881	Bmor_g10174	Ccro_g1555	Cnem_g481	Cvir_g5068	Dple_g11200	Hmel_g7344	Hpyr_g1382	Lcor_g8654	Lphl_g5445	Mleu_g12247	Msex_g14660		Pmac_g8129	Pmal_g16464	Pxut_g5712	Sbem_g3773	Tsyl_g16339	Zfil_g12370
N0.HOG0013831	OG0010378	n0	Aips_g7834		Bmor_g10208, Bmor_g10207	Ccro_g1531	Cnem_g19038	Cvir_g4279	Dple_g11208	Hmel_g8515	Hpyr_g1405	Lcor_g8626	Lphl_g5421	Mleu_g12274	Msex_g14698	Pint_g3184	Pmac_g8103	Pmal_g16441		Sbem_g3746	Tsyl_g16361	Zfil_g12347
N0.HOG0013832	OG0010379	n0	Aips_g7837	Bbet_g15907	Bmor_g10211	Ccro_g1528	Cnem_g19034	Cvir_g4277	Dple_g11211		Hpyr_g1408	Lcor_g8623	Lphl_g5414	Mleu_g12276	Msex_g14701	Pint_g3180	Pmac_g8100	Pmal_g16438	Pxut_g5688	Sbem_g3743	Tsyl_g16364	Zfil_g12344
N0.HOG0013833	OG0010380	n0	Aips_g7838	Bbet_g15908	Bmor_g10212	Ccro_g1527	Cnem_g19033	Cvir_g4276	Dple_g11212		Hpyr_g1409	Lcor_g8622	Lphl_g5413	Mleu_g12277	Msex_g14702	Pint_g3179	Pmac_g8098	Pmal_g16437	Pxut_g5687	Sbem_g3742	Tsyl_g16365	Zfil_g12343
N0.HOG0013834	OG0010381	n0	Aips_g7850	Bbet_g15912	Bmor_g10217	Ccro_g1524	Cnem_g14795	Cvir_g7966	Dple_g11216		Hpyr_g1412	Lcor_g8618	Lphl_g5409	Mleu_g12282	Msex_g14682	Pint_g3175	Pmac_g8091	Pmal_g16434	Pxut_g5682	Sbem_g3738	Tsyl_g16372	Zfil_g12339
N0.HOG0013835	OG0010382	n0	Aips_g7963	Bbet_g15812	Bmor_g10342	Ccro_g1464	Cnem_g20864	Cvir_g25132	Dple_g11286	Hmel_g7849	Hpyr_g1467			Mleu_g12362	Msex_g23047, Msex_g14780	Pint_g3104	Pmac_g8009	Pmal_g16344	Pxut_g5615	Sbem_g3675	Tsyl_g16440	Zfil_g12259
N0.HOG0013836	OG0010383	n0	Aips_g12680	Bbet_g8364	Bmor_g4141	Ccro_g8993	Cnem_g27862	Cvir_g13294	Dple_g780		Hpyr_g14294	Lcor_g9535	Lphl_g6909	Mleu_g14712	Msex_g11617	Pint_g10576	Pmac_g3403	Pmal_g8580	Pxut_g15212	Sbem_g13821	Tsyl_g6723	Zfil_g14433
N0.HOG0013837	OG0010384	n0	Aips_g12685	Bbet_g8371	Bmor_g4135	Ccro_g8987	Cnem_g27870	Cvir_g28242	Dple_g773		Hpyr_g14288	Lcor_g9540	Lphl_g6914	Mleu_g14705	Msex_g11610	Pint_g10582	Pmac_g3395	Pmal_g8585	Pxut_g15207	Sbem_g13827	Tsyl_g6728	Zfil_g14438
N0.HOG0013838	OG0010385	n0	Aips_g12965	Bbet_g8504	Bmor_g3993	Ccro_g8897	Cnem_g13408	Cvir_g4974	Dple_g1119		Hpyr_g14198	Lcor_g9593	Lphl_g6966	Mleu_g14601	Msex_g11712	Pint_g10654	Pmac_g3342	Pmal_g8859	Pxut_g15149	Sbem_g14010	Tsyl_g6648	Zfil_g14531
N0.HOG0013839	OG0010386	n0	Aips_g12966	Bbet_g8505	Bmor_g3994	Ccro_g8898	Cnem_g7752	Cvir_g4973	Dple_g1120		Hpyr_g14199	Lcor_g9592	Lphl_g6965	Mleu_g14602	Msex_g11711	Pint_g10653	Pmac_g3343	Pmal_g8860	Pxut_g15150	Sbem_g14011	Tsyl_g6649	Zfil_g14530
N0.HOG0013840	OG0010387	n0	Aips_g12967	Bbet_g8506	Bmor_g3995	Ccro_g8899	Cnem_g7751	Cvir_g4972	Dple_g1121		Hpyr_g14200	Lcor_g9591	Lphl_g6964	Mleu_g14603	Msex_g11710	Pint_g10652	Pmac_g3344	Pmal_g8861	Pxut_g15151	Sbem_g14012	Tsyl_g6653	Zfil_g14529
N0.HOG0013841	OG0010388	n0	Aips_g12969	Bbet_g8508	Bmor_g3999	Ccro_g8901	Cnem_g7749	Cvir_g6161	Dple_g1123		Hpyr_g14205	Lcor_g9588	Lphl_g6962	Mleu_g14605	Msex_g11708	Pint_g10650	Pmac_g3346	Pmal_g8863	Pxut_g15153	Sbem_g14015	Tsyl_g6655	Zfil_g14527
N0.HOG0013842	OG0010389	n0	Aips_g12970	Bbet_g8509	Bmor_g4000	Ccro_g8902	Cnem_g7748	Cvir_g10662	Dple_g1124		Hpyr_g14206	Lcor_g9587	Lphl_g6961	Mleu_g14606	Msex_g11707	Pint_g10649	Pmac_g3347	Pmal_g8864	Pxut_g15158	Sbem_g14016	Tsyl_g6656	Zfil_g14526
N0.HOG0013843	OG0010390	n0	Aips_g12971	Bbet_g8510	Bmor_g4001	Ccro_g8903	Cnem_g7746	Cvir_g10661	Dple_g1125		Hpyr_g14207	Lcor_g9586	Lphl_g6960	Mleu_g14607	Msex_g11706	Pint_g10648	Pmac_g3348	Pmal_g8866	Pxut_g15159	Sbem_g14017	Tsyl_g6657	Zfil_g14525
N0.HOG0013844	OG0010391	n0	Aips_g13062	Bbet_g8699	Bmor_g3890	Ccro_g8678	Cnem_g2577	Cvir_g14620	Dple_g973		Hpyr_g13977	Lcor_g5423	Lphl_g7125	Mleu_g14394	Msex_g11820	Pint_g10840	Pmac_g3137	Pmal_g9114	Pxut_g14978	Sbem_g14193	Tsyl_g6565	Zfil_g14721
N0.HOG0013845	OG0010392	n0	Aips_g13092	Bbet_g8683		Ccro_g8698		Cvir_g31433, Cvir_g2920	Dple_g957, Dple_g10989	Hmel_g11342	Hpyr_g13998	Lcor_g5476	Lphl_g7070	Mleu_g14424	Msex_g11843	Pint_g10818	Pmac_g3159	Pmal_g9098	Pxut_g14998	Sbem_g14208	Tsyl_g6547
N0.HOG0013846	OG0010393	n0	Aips_g13102	Bbet_g8666	Bmor_g3859	Ccro_g8708	Cnem_g2718	Cvir_g21294	Dple_g949		Hpyr_g14010	Lcor_g5470	Lphl_g7078	Mleu_g14438	Msex_g12128	Pint_g10806	Pmac_g3170	Pmal_g9089	Pxut_g15009	Sbem_g14182	Tsyl_g6538	Zfil_g14691
N0.HOG0013847	OG0010394	n0	Aips_g13105	Bbet_g8665			Cnem_g2720	Cvir_g4693		Hmel_g3609	Hpyr_g14011	Lcor_g5468	Lphl_g7080	Mleu_g14440	Msex_g3724, Msex_g12131		Pmac_g3172	Pmal_g3441, Pmal_g9086	Pxut_g15011	Sbem_g14198	Tsyl_g6536	Zfil_g14711, Zfil_g14710
N0.HOG0013848	OG0010395	n0	Aips_g13118	Bbet_g8657	Bmor_g3850	Ccro_g8716	Cnem_g530	Cvir_g2616	Dple_g939	Hmel_g14655	Hpyr_g14017	Lcor_g5459	Lphl_g7086	Mleu_g14447	Msex_g11857		Pmac_g3185	Pmal_g9080	Pxut_g15016	Sbem_g14174	Tsyl_g6530	Zfil_g14685
N0.HOG0013849	OG0010396	n0	Aips_g13133	Bbet_g8641	Bmor_g3834	Ccro_g8731	Cnem_g19303		Dple_g925	Hmel_g6868	Hpyr_g14028	Lcor_g6128, Lcor_g5447	Lphl_g7098		Msex_g11877	Pint_g10784	Pmac_g3206	Pmal_g9068	Pxut_g15033	Sbem_g14162	Tsyl_g6517	Zfil_g14672
N0.HOG0013850	OG0010397	n0	Aips_g13208	Bbet_g8579	Bmor_g3731	Ccro_g8775	Cnem_g10738	Cvir_g28133	Dple_g1005		Hpyr_g14083	Lcor_g10527	Lphl_g7032	Mleu_g14521	Msex_g11929	Pint_g10731	Pmac_g3261	Pmal_g9014	Pxut_g15080	Sbem_g14112	Tsyl_g6466	Zfil_g14631
N0.HOG0013851	OG0010398	n0	Aips_g13216	Bbet_g8588	Bmor_g3720	Ccro_g8780	Cnem_g18897		Dple_g1013	Hmel_g3763	Hpyr_g14093	Lcor_g10538	Lphl_g7025	Mleu_g14526	Msex_g11937	Pint_g10726	Pmac_g3267	Pmal_g9004	Pxut_g15090	Sbem_g14104	Tsyl_g6460	Zfil_g14623
N0.HOG0013852	OG0010399	n0	Aips_g13434	Bbet_g8783	Bmor_g3552	Ccro_g8615	Cnem_g15173	Cvir_g31573	Dple_g850	Hmel_g14115	Hpyr_g13892		Lphl_g7160	Mleu_g14254	Msex_g12002	Pint_g10915	Pmac_g3109	Pmal_g9275	Pxut_g14951	Sbem_g14337	Tsyl_g6353	Zfil_g14787
N0.HOG0013853	OG0010400	n0	Aips_g13446	Bbet_g8793	Bmor_g3644	Ccro_g8600	Cnem_g1984	Cvir_g17014	Dple_g864	Hmel_g10473	Hpyr_g13866		Lphl_g7171	Mleu_g14238	Msex_g12012	Pint_g10936	Pmac_g3098	Pmal_g9288	Pxut_g14941	Sbem_g14348	Tsyl_g6341	Zfil_g14800
N0.HOG0013854	OG0010401	n0	Aips_g18617	Bbet_g3400	Bmor_g16604	Ccro_g10491	Cnem_g6490	Cvir_g6497	Dple_g16566	Hmel_g9031	Hpyr_g8076	Lcor_g6350	Lphl_g6776		Msex_g16016	Pint_g1766	Pmac_g10753	Pmal_g11893	Pxut_g10931	Sbem_g10439	Tsyl_g5476	Zfil_g4150
N0.HOG0013855	OG0010402	n0	Aips_g18623	Bbet_g3393	Bmor_g16612	Ccro_g10486	Cnem_g24261	Cvir_g31806	Dple_g16559		Hpyr_g8082	Lcor_g6342	Lphl_g6770	Mleu_g14055	Msex_g16010	Pint_g1774	Pmac_g10745	Pmal_g11887	Pxut_g10925	Sbem_g10429	Tsyl_g5484	Zfil_g4156
N0.HOG0013856	OG0010403	n0	Aips_g18662	Bbet_g3366	Bmor_g16513	Ccro_g10445	Cnem_g20766	Cvir_g31895	Dple_g16524	Hmel_g8460	Hpyr_g8110	Lcor_g7795	Lphl_g6739		Msex_g16593	Pint_g1803	Pmac_g10699	Pmal_g11848	Pxut_g10886	Sbem_g10398	Tsyl_g5516	Zfil_g4184
N0.HOG0013857	OG0010404	n0	Aips_g18684	Bbet_g3351	Bmor_g16493	Ccro_g10429	Cnem_g23416	Cvir_g15642	Dple_g16506		Hpyr_g8125		Lphl_g6724	Mleu_g13984	Msex_g16575, Msex_g8440, Msex_g2701	Pint_g1815	Pmac_g10681		Pxut_g10870	Sbem_g10381	Tsyl_g5534	Zfil_g4200
N0.HOG0013858	OG0010405	n0	Aips_g18768	Bbet_g3288	Bmor_g16399	Ccro_g10367	Cnem_g25882	Cvir_g2298	Dple_g16672		Hpyr_g8185	Lcor_g7889	Lphl_g6662	Mleu_g13910	Msex_g16503	Pint_g1886	Pmac_g10613	Pmal_g11781	Pxut_g10806	Sbem_g10323	Tsyl_g5597	Zfil_g4269
N0.HOG0013859	OG0010406	n0	Aips_g18772	Bbet_g3285	Bmor_g16395	Ccro_g10364	Cnem_g3376	Cvir_g26061	Dple_g16675		Hpyr_g8188	Lcor_g7892	Lphl_g6659	Mleu_g13907	Msex_g16500	Pint_g1889	Pmac_g10610	Pmal_g11759	Pxut_g10803	Sbem_g10320	Tsyl_g5600	Zfil_g4273
N0.HOG0013860	OG0010407	n0	Aips_g18777	Bbet_g3279	Bmor_g16390	Ccro_g10357	Cnem_g3380		Dple_g16682	Hmel_g14163	Hpyr_g8196	Lcor_g7897	Lphl_g6654	Mleu_g13900	Msex_g16490	Pint_g1896	Pmac_g10599	Pmal_g11755	Pxut_g10797	Sbem_g10313	Tsyl_g5607	Zfil_g4278
N0.HOG0013861	OG0010408	n0	Aips_g18778	Bbet_g3278	Bmor_g16389	Ccro_g10356	Cnem_g3381	Cvir_g24947	Dple_g16683		Hpyr_g8197	Lcor_g7898	Lphl_g6653	Mleu_g13899	Msex_g16489	Pint_g1897	Pmac_g10598	Pmal_g11754	Pxut_g10796	Sbem_g10312	Tsyl_g5608	Zfil_g4016
N0.HOG0013862	OG0010409	n0	Aips_g18808	Bbet_g3263	Bmor_g16358	Ccro_g10338	Cnem_g22762	Cvir_g19975	Dple_g16709	Hmel_g6975, Hmel_g7546	Hpyr_g8213	Lcor_g7918	Lphl_g6638	Mleu_g13878	Msex_g16472		Pmac_g17487	Pmal_g11731	Pxut_g14802	Sbem_g10279	Tsyl_g2140
N0.HOG0013863	OG0010410	n0	Aips_g18821	Bbet_g3252	Bmor_g16345	Ccro_g10327, Ccro_g10326			Dple_g16721	Hmel_g10039	Hpyr_g8227	Lcor_g7929	Lphl_g6627	Mleu_g13866	Msex_g16460	Pint_g1929	Pmac_g10565	Pmal_g11717	Pxut_g10762	Sbem_g10267	Tsyl_g5637	Zfil_g4300
N0.HOG0013864	OG0010411	n0	Aips_g18822	Bbet_g3251	Bmor_g16344	Ccro_g10325	Cnem_g24394	Cvir_g30127	Dple_g16722	Hmel_g10038	Hpyr_g8229	Lcor_g7930	Lphl_g6626		Msex_g16461	Pint_g1930	Pmac_g10564	Pmal_g11716	Pxut_g10761	Sbem_g10266	Tsyl_g5638	Zfil_g4301
N0.HOG0013865	OG0010412	n0	Aips_g18824	Bbet_g3249	Bmor_g16342	Ccro_g10323	Cnem_g24390	Cvir_g30129	Dple_g16724	Hmel_g10033	Hpyr_g8231	Lcor_g7932	Lphl_g6624		Msex_g16458	Pint_g1932	Pmac_g10562	Pmal_g11714	Pxut_g10759	Sbem_g10264	Tsyl_g5640	Zfil_g4303
N0.HOG0013866	OG0010413	n0	Aips_g18840		Bmor_g16331	Ccro_g10313	Cnem_g9727	Cvir_g1059	Dple_g16735	Hmel_g14809	Hpyr_g8242	Lcor_g7939	Lphl_g6614	Mleu_g13856	Msex_g16448	Pint_g1942	Pmac_g10552	Pmal_g11702	Pxut_g10750	Sbem_g10174	Tsyl_g5411	Zfil_g4313
N0.HOG0013867	OG0010414	n0	Aips_g18846	Bbet_g3234	Bmor_g16322	Ccro_g10307	Cnem_g499, Cnem_g6215	Cvir_g3211, Cvir_g506	Dple_g16742			Lcor_g14610, Lcor_g15180	Lphl_g6608	Mleu_g13849	Msex_g16440		Pmac_g10546	Pmal_g11697	Pxut_g10744	Sbem_g10180	Tsyl_g5406
N0.HOG0013868	OG0010415	n0	Aips_g18858	Bbet_g3224	Bmor_g16309	Ccro_g10297	Cnem_g25949	Cvir_g14660	Dple_g16753		Hpyr_g8256	Lcor_g14600	Lphl_g6561	Mleu_g13838	Msex_g16426	Pint_g1960	Pmac_g10531	Pmal_g11678	Pxut_g10733	Sbem_g10192	Tsyl_g5392	Zfil_g4328
N0.HOG0013869	OG0010416	n0	Aips_g18864	Bbet_g3216		Ccro_g10293	Cnem_g17487	Cvir_g9187	Dple_g16757	Hmel_g7148	Hpyr_g8262	Lcor_g14596	Lphl_g6565	Mleu_g13830	Msex_g16417	Pint_g1965	Pmac_g10525	Pmal_g11684	Pxut_g10728	Sbem_g10196	Tsyl_g5397	Zfil_g4324
N0.HOG0013870	OG0010417	n0	Aips_g18896	Bbet_g3192	Bmor_g16265	Ccro_g10271			Dple_g16781	Hmel_g2458	Hpyr_g8286	Lcor_g14574	Lphl_g6590	Mleu_g13806	Msex_g16393	Pint_g1989	Pmac_g10500	Pmal_g11652	Pxut_g10704	Sbem_g10223	Tsyl_g5368	Zfil_g4360, Zfil_g4362
N0.HOG0013871	OG0010418	n0	Aips_g18921	Bbet_g3179	Bmor_g16241	Ccro_g10262	Cnem_g1366		Dple_g16792	Hmel_g10285	Hpyr_g8300	Lcor_g14563	Lphl_g6597		Msex_g6290, Msex_g16370	Pint_g1999	Pmac_g10483	Pmal_g11641	Pxut_g10693	Sbem_g10236	Tsyl_g5356	Zfil_g4372
N0.HOG0013872	OG0010419	n0	Aips_g18924	Bbet_g3176	Bmor_g16238	Ccro_g10259	Cnem_g28373	Cvir_g16180	Dple_g16795		Hpyr_g8303	Lcor_g14560	Lphl_g6600	Mleu_g13785	Msex_g16373	Pint_g2002	Pmac_g10480	Pmal_g11637	Pxut_g10690	Sbem_g10239	Tsyl_g5352	Zfil_g4376
N0.HOG0013873	OG0010420	n0	Aips_g18932	Bbet_g3169	Bmor_g16228	Ccro_g10252	Cnem_g2692	Cvir_g21871	Dple_g16803	Hmel_g8298, Hmel_g8299	Hpyr_g8310	Lcor_g14552	Lphl_g6550	Mleu_g13778	Msex_g16380		Pmac_g10473	Pmal_g11630	Pxut_g10682	Sbem_g10247	Tsyl_g5344
N0.HOG0013874	OG0010421	n0	Aips_g18975	Bbet_g3164	Bmor_g16207	Ccro_g10243	Cnem_g804	Cvir_g31902	Dple_g16815	Hmel_g12729	Hpyr_g8316	Lcor_g14540	Lphl_g6534		Msex_g16544	Pint_g2018	Pmac_g10465	Pmal_g11622	Pxut_g10672	Sbem_g10253	Tsyl_g5331	Zfil_g4393
N0.HOG0013875	OG0010422	n0	Aips_g18991	Bbet_g3147		Ccro_g10225	Cnem_g22436	Cvir_g31923	Dple_g16834	Hmel_g12744	Hpyr_g8333	Lcor_g14523	Lphl_g6519	Mleu_g13734	Msex_g16527, Msex_g16522, Msex_g16361	Pint_g2034	Pmac_g10445		Pxut_g10654		Tsyl_g5314	Zfil_g4410
N0.HOG0013876	OG0010423	n0	Aips_g19004	Bbet_g3134	Bmor_g16175	Ccro_g10208	Cnem_g13399		Dple_g16848	Hmel_g10390	Hpyr_g8347	Lcor_g14514	Lphl_g6509	Mleu_g13725	Msex_g16347	Pint_g2048	Pmac_g10427	Pmal_g11599	Pxut_g10643	Sbem_g10150	Tsyl_g5303	Zfil_g4424
N0.HOG0013877	OG0010424	n0	Aips_g19024	Bbet_g3117	Bmor_g16155	Ccro_g10195	Cnem_g7230	Cvir_g25441	Dple_g16868		Hpyr_g8362	Lcor_g14492	Lphl_g6484	Mleu_g13717	Msex_g16328	Pint_g2065	Pmac_g10408	Pmal_g11583	Pxut_g10624	Sbem_g10137	Tsyl_g5286	Zfil_g4435
N0.HOG0013878	OG0010425	n0	Aips_g19037	Bbet_g3115	Bmor_g16151	Ccro_g10191	Cnem_g19393	Cvir_g24312	Dple_g16870		Hpyr_g8364	Lcor_g14487	Lphl_g6389	Mleu_g13711	Msex_g16324	Pint_g2068	Pmac_g10404	Pmal_g11580	Pxut_g10620	Sbem_g10134	Tsyl_g5284	Zfil_g4440
N0.HOG0013879	OG0010426	n0	Aips_g19157	Bbet_g3034	Bmor_g16052	Ccro_g10118	Cnem_g2160	Cvir_g3368	Dple_g16945	Hmel_g14101		Lcor_g14653	Lphl_g6455	Mleu_g13632	Msex_g16220	Pint_g2142	Pmac_g10360	Pmal_g11508	Pxut_g10577	Sbem_g10061	Tsyl_g5205	Zfil_g4514
N0.HOG0013880	OG0010427	n0	Aips_g19158	Bbet_g3033	Bmor_g16051	Ccro_g10117	Cnem_g2161	Cvir_g3369	Dple_g16946	Hmel_g14103	Hpyr_g8431	Lcor_g14654	Lphl_g6456	Mleu_g13629	Msex_g16232	Pint_g2143		Pmal_g11507	Pxut_g10578	Sbem_g10060	Tsyl_g5204	Zfil_g4515
N0.HOG0013881	OG0010428	n0	Aips_g19174	Bbet_g3016	Bmor_g16036	Ccro_g10098	Cnem_g21341	Cvir_g17211	Dple_g16965	Hmel_g10533	Hpyr_g8447	Lcor_g14670	Lphl_g6473	Mleu_g13608	Msex_g16249		Pmac_g10379	Pmal_g11490	Pxut_g10597	Sbem_g10043	Tsyl_g5187	Zfil_g4531
N0.HOG0013882	OG0010429	n0	Aips_g22042	Bbet_g15679	Bmor_g19653	Ccro_g2113			Dple_g13488	Hmel_g11501	Hpyr_g11215	Lcor_g3796	Lphl_g11870		Msex_g5462	Pint_g13952	Pmac_g13243	Pmal_g3972, Pmal_g3981	Pxut_g11766, Pxut_g15769	Sbem_g12783	Tsyl_g13829	Zfil_g1065
N0.HOG0013883	OG0010430	n0	Aips_g22044	Bbet_g15676	Bmor_g19650	Ccro_g2111	Cnem_g10550	Cvir_g10657	Dple_g13486	Hmel_g11503	Hpyr_g11213	Lcor_g3792	Lphl_g11872	Mleu_g2264		Pint_g13918	Pmac_g13238	Pmal_g3952	Pxut_g15762	Sbem_g12781	Tsyl_g13910	Zfil_g1062
N0.HOG0013884	OG0010431	n0	Aips_g22045	Bbet_g15675	Bmor_g19649	Ccro_g2110	Cnem_g28973	Cvir_g10656	Dple_g13485	Hmel_g11504	Hpyr_g11212	Lcor_g3791	Lphl_g11874	Mleu_g2263		Pint_g13919	Pmac_g13237	Pmal_g3954	Pxut_g15761	Sbem_g12780	Tsyl_g13909	Zfil_g1061
N0.HOG0013885	OG0010432	n0	Aips_g22050	Bbet_g15672	Bmor_g19639	Ccro_g2108	Cnem_g1571	Cvir_g17047, Cvir_g17048	Dple_g13483	Hmel_g8237	Hpyr_g11210			Mleu_g2259	Msex_g5473	Pint_g13921	Pmac_g13231	Pmal_g3958	Pxut_g15757	Sbem_g12777	Tsyl_g13812	Zfil_g1057
N0.HOG0013886	OG0010433	n0	Aips_g22060		Bmor_g19631	Ccro_g2127	Cnem_g1583	Cvir_g3163	Dple_g13474	Hmel_g11528, Hmel_g11529	Hpyr_g11201		Lphl_g11883	Mleu_g2252	Msex_g5463	Pint_g13933	Pmac_g13221	Pmal_g3970	Pxut_g15744	Sbem_g12769	Tsyl_g13822	Zfil_g1048
N0.HOG0013887	OG0010434	n0	Aips_g22065	Bbet_g15372	Bmor_g19541	Ccro_g2156		Cvir_g8728	Dple_g13513	Hmel_g11492	Hpyr_g11196	Lcor_g3815	Lphl_g11852	Mleu_g2426	Msex_g5498	Pint_g13939	Pmac_g13205	Pmal_g3942	Pxut_g15729	Sbem_g12764	Tsyl_g13923	Zfil_g1042
N0.HOG0013888	OG0010435	n0	Aips_g22067	Bbet_g15375	Bmor_g19544	Ccro_g2154	Cnem_g23387	Cvir_g8729	Dple_g13512	Hmel_g11494	Hpyr_g11195	Lcor_g3814	Lphl_g11854	Mleu_g2424	Msex_g5494		Pmac_g13207	Pmal_g3944	Pxut_g15731	Sbem_g12762	Tsyl_g13921	Zfil_g1040
N0.HOG0013889	OG0010436	n0	Aips_g22128	Bbet_g15429	Bmor_g19497	Ccro_g2198		Cvir_g30093	Dple_g13810	Hmel_g7837	Hpyr_g11144	Lcor_g5818	Lphl_g11812		Msex_g10693	Pint_g13881	Pmac_g13160	Pmal_g3902	Pxut_g15688	Sbem_g12715	Tsyl_g14012	Zfil_g976
N0.HOG0013890	OG0010437	n0	Aips_g22142	Bbet_g15440	Bmor_g19231	Ccro_g2212	Cnem_g2870	Cvir_g27193	Dple_g13800	Hmel_g7825	Hpyr_g11133	Lcor_g5807	Lphl_g11803		Msex_g5348	Pint_g13860	Pmac_g13150	Pmal_g3888	Pxut_g15679	Sbem_g12704	Tsyl_g13996	Zfil_g967
N0.HOG0013891	OG0010438	n0	Aips_g22151	Bbet_g15446	Bmor_g19238	Ccro_g2217	Cnem_g3582	Cvir_g27199	Dple_g13795	Hmel_g12487	Hpyr_g11129	Lcor_g5803	Lphl_g11798		Msex_g5343	Pint_g13866	Pmac_g13143	Pmal_g3881	Pxut_g15675	Sbem_g12698	Tsyl_g13990	Zfil_g960
N0.HOG0013892	OG0010439	n0	Aips_g22197	Bbet_g15545	Bmor_g19274	Ccro_g2307	Cnem_g10193	Cvir_g9864	Dple_g13768	Hmel_g10977	Hpyr_g11102	Lcor_g5729	Lphl_g11725		Msex_g5317	Pint_g13826	Pmac_g13261	Pmal_g3858	Pxut_g15790	Sbem_g12674	Tsyl_g13962	Zfil_g806
N0.HOG0013893	OG0010440	n0	Aips_g22267	Bbet_g15523	Bmor_g19332	Ccro_g2255	Cnem_g14517		Dple_g13615	Hmel_g9701	Hpyr_g11051	Lcor_g5778	Lphl_g11773	Mleu_g2552	Msex_g5037	Pint_g13736	Pmac_g13394	Pmal_g3806	Pxut_g15892	Sbem_g12620	Tsyl_g14064	Zfil_g859
N0.HOG0013894	OG0010441	n0	Aips_g22270	Bbet_g15285	Bmor_g19052	Ccro_g2527	Cnem_g20993		Dple_g13907	Hmel_g15757	Hpyr_g10835	Lcor_g6159	Lphl_g11551	Mleu_g2818	Msex_g4958	Pint_g13569	Pmac_g13524	Pmal_g5385	Pxut_g16008	Sbem_g12424	Tsyl_g3109	Zfil_g647
N0.HOG0013895	OG0010442	n0	Aips_g22284	Bbet_g15277	Bmor_g19062	Ccro_g2519	Cnem_g20999	Cvir_g26801	Dple_g13900	Hmel_g12278	Hpyr_g10843		Lphl_g11558	Mleu_g2804	Msex_g4969	Pint_g13578	Pmac_g13531	Pmal_g3552	Pxut_g16017	Sbem_g12432	Tsyl_g14266	Zfil_g637
N0.HOG0013896	OG0010443	n0	Aips_g22295	Bbet_g15269	Bmor_g19072	Ccro_g2512	Cnem_g14474	Cvir_g28575	Dple_g13898	Hmel_g12280	Hpyr_g10850	Lcor_g6171	Lphl_g11564	Mleu_g2795	Msex_g4983	Pint_g13581	Pmac_g13539	Pmal_g3543	Pxut_g16026	Sbem_g12439	Tsyl_g14258
N0.HOG0013897	OG0010444	n0	Aips_g22296	Bbet_g15268	Bmor_g19075	Ccro_g2511	Cnem_g26194	Cvir_g6106	Dple_g13899	Hmel_g12279	Hpyr_g10851	Lcor_g6172	Lphl_g11565	Mleu_g2793	Msex_g4984	Pint_g13580	Pmac_g13540	Pmal_g3542	Pxut_g16027	Sbem_g12440	Tsyl_g14257
N0.HOG0013898	OG0010445	n0	Aips_g22342	Bbet_g15348	Bmor_g19113	Ccro_g2471	Cnem_g28326	Cvir_g4442	Dple_g13853	Hmel_g11134	Hpyr_g10891	Lcor_g6214	Lphl_g11596	Mleu_g2745	Msex_g5272	Pint_g13621	Pmac_g13583	Pmal_g3617	Pxut_g16062	Sbem_g12476	Tsyl_g14221
N0.HOG0013899	OG0010446	n0	Aips_g22343	Bbet_g15349	Bmor_g19114	Ccro_g2470	Cnem_g28327	Cvir_g4443	Dple_g13852	Hmel_g11135	Hpyr_g10892	Lcor_g6215		Mleu_g2744	Msex_g5271	Pint_g13622	Pmac_g13584	Pmal_g3616	Pxut_g16063	Sbem_g12477	Tsyl_g14220	Zfil_g738
N0.HOG0013900	OG0010447	n0	Aips_g22551	Bbet_g15469	Bmor_g19376	Ccro_g2367	Cnem_g9159	Cvir_g13774	Dple_g13661		Hpyr_g11026	Lcor_g5883	Lphl_g11972	Mleu_g2579	Msex_g5125	Pint_g13784	Pmac_g13448	Pmal_g3773	Pxut_g15845	Sbem_g12591	Tsyl_g14089	Zfil_g884
N0.HOG0013901	OG0010448	n0	Aips_g22588	Bbet_g15529	Bmor_g19338	Ccro_g2249	Cnem_g12673	Cvir_g20002	Dple_g13621	Hmel_g9707	Hpyr_g11045	Lcor_g5783	Lphl_g11779		Msex_g5043	Pint_g13742	Pmac_g13403	Pmal_g3799	Pxut_g15886	Sbem_g12612	Tsyl_g14070	Zfil_g865
N0.HOG0013902	OG0010449	n0	Aips_g22726	Bbet_g6030	Bmor_g2106	Ccro_g11309	Cnem_g11618		Dple_g9886	Hmel_g11288	Hpyr_g11789	Lcor_g13112	Lphl_g10203	Mleu_g16723	Msex_g7042	Pint_g15359	Pmac_g5222	Pmal_g1574	Pxut_g16147	Sbem_g2423	Tsyl_g469	Zfil_g7675
N0.HOG0013903	OG0010450	n0	Aips_g22823	Bbet_g6114	Bmor_g1983	Ccro_g11396	Cnem_g22601		Dple_g9454	Hmel_g15377	Hpyr_g11670	Lcor_g13874	Lphl_g10317	Mleu_g16673	Msex_g6988	Pint_g15435	Pmac_g5171	Pmal_g1727	Pxut_g16165	Sbem_g2459	Tsyl_g389	Zfil_g7771
N0.HOG0013904	OG0010451	n0	Aips_g22826	Bbet_g6117	Bmor_g1980	Ccro_g11399	Cnem_g12979	Cvir_g15520	Dple_g9457	Hmel_g15374	Hpyr_g11667		Lphl_g10320	Mleu_g16670	Msex_g6985	Pint_g15439	Pmac_g5168	Pmal_g1731	Pxut_g16162	Sbem_g2464	Tsyl_g386	Zfil_g7774
N0.HOG0013905	OG0010452	n0	Aips_g22827	Bbet_g6118, Bbet_g6112	Bmor_g1979	Ccro_g11400	Cnem_g12978	Cvir_g15519	Dple_g9458		Hpyr_g11666		Lphl_g10321	Mleu_g16669	Msex_g6984	Pint_g15440	Pmac_g5167	Pmal_g1732	Pxut_g16161	Sbem_g2465	Tsyl_g385	Zfil_g7775
N0.HOG0013906	OG0010453	n0	Aips_g22836	Bbet_g6126	Bmor_g1946	Ccro_g11446		Cvir_g22644	Dple_g9501	Hmel_g17272	Hpyr_g11658	Lcor_g13828	Lphl_g10358	Mleu_g16620	Msex_g6975	Pint_g15460	Pmac_g5049	Pmal_g1781	Pxut_g7946	Sbem_g2502	Tsyl_g344	Zfil_g7919
N0.HOG0013907	OG0010454	n0	Aips_g22855	Bbet_g6133	Bmor_g1936	Ccro_g11434	Cnem_g870		Dple_g9495	Hmel_g2359	Hpyr_g11649	Lcor_g13836	Lphl_g10350	Mleu_g16628	Msex_g6959	Pint_g15468	Pmac_g5062	Pmal_g1769	Pxut_g7938	Sbem_g2495	Tsyl_g351	Zfil_g7810
N0.HOG0013908	OG0010455	n0	Aips_g22908	Bbet_g6155	Bmor_g1884	Ccro_g11410	Cnem_g16453	Cvir_g29051, Cvir_g18904	Dple_g9472	Hmel_g15364	Hpyr_g11626	Lcor_g13858	Lphl_g10332		Msex_g6926	Pint_g15451	Pmac_g5158		Pxut_g7866	Sbem_g2475	Tsyl_g375	Zfil_g7788
N0.HOG0013909	OG0010456	n0	Aips_g22958	Bbet_g6194	Bmor_g1841	Ccro_g11481	Cnem_g29611		Dple_g9555	Hmel_g8262	Hpyr_g11590	Lcor_g13791	Lphl_g10389	Mleu_g16579	Msex_g6873	Pint_g15520	Pmac_g5004	Pmal_g1828	Pxut_g8029	Sbem_g2540	Tsyl_g285	Zfil_g7888
N0.HOG0013910	OG0010457	n0	Aips_g22979	Bbet_g6209	Bmor_g1811	Ccro_g11498	Cnem_g16592		Dple_g9570	Hmel_g8246	Hpyr_g11575	Lcor_g13776	Lphl_g10400	Mleu_g16558	Msex_g6854	Pint_g15534	Pmac_g4895	Pmal_g1849	Pxut_g8084	Sbem_g2554	Tsyl_g267	Zfil_g7874
N0.HOG0013911	OG0010458	n0	Aips_g23005	Bbet_g6231	Bmor_g1783	Ccro_g11521	Cnem_g13804	Cvir_g15828	Dple_g9651	Hmel_g4485	Hpyr_g11552	Lcor_g8746	Lphl_g10452		Msex_g6830	Pint_g15557	Pmac_g4917	Pmal_g1875	Pxut_g8059	Sbem_g2581	Tsyl_g242	Zfil_g7853
N0.HOG0013912	OG0010459	n0	Aips_g23023	Bbet_g6245	Bmor_g1760	Ccro_g11531	Cnem_g25375	Cvir_g30915	Dple_g9639	Hmel_g3709	Hpyr_g11538	Lcor_g13241		Mleu_g16518	Msex_g6818	Pint_g15568	Pmac_g4930	Pmal_g1889	Pxut_g7957	Sbem_g2592	Tsyl_g226	Zfil_g7837
N0.HOG0013913	OG0010460	n0	Aips_g23029	Bbet_g6249	Bmor_g1756	Ccro_g11535		Cvir_g30912	Dple_g9634	Hmel_g3712	Hpyr_g11534	Lcor_g13737	Lphl_g10438	Mleu_g16515	Msex_g6813	Pint_g15572	Pmac_g4934	Pmal_g1893	Pxut_g7962	Sbem_g2596	Tsyl_g222	Zfil_g7834
N0.HOG0013914	OG0010461	n0	Aips_g23031	Bbet_g6251	Bmor_g1754	Ccro_g11538	Cnem_g15362	Cvir_g30911	Dple_g9632	Hmel_g3714	Hpyr_g11532	Lcor_g13739	Lphl_g10436		Msex_g6811	Pint_g15574	Pmac_g4935	Pmal_g1895	Pxut_g7964	Sbem_g2598	Tsyl_g220	Zfil_g7831
N0.HOG0013915	OG0010462	n0	Aips_g23034	Bbet_g6255	Bmor_g1751	Ccro_g702	Cnem_g14129		Dple_g9629	Hmel_g3717	Hpyr_g11529	Lcor_g13742	Lphl_g10433		Msex_g6808	Pint_g15577	Pmac_g4938	Pmal_g1898	Pxut_g7968	Sbem_g2602	Tsyl_g217	Zfil_g7828, Zfil_g7827
N0.HOG0013916	OG0010463	n0	Aips_g23055	Bbet_g6279	Bmor_g1728	Ccro_g11560	Cnem_g22078	Cvir_g2035	Dple_g9611	Hmel_g3738	Hpyr_g11510	Lcor_g13766	Lphl_g10410	Mleu_g16502		Pint_g15596	Pmac_g4961	Pmal_g1916	Pxut_g7991	Sbem_g2624	Tsyl_g196	Zfil_g7929
N0.HOG0013917	OG0010464	n0	Aips_g23059	Bbet_g6283		Ccro_g11566	Cnem_g11105	Cvir_g768	Dple_g9607	Hmel_g3743	Hpyr_g11507	Lcor_g8724	Lphl_g10471	Mleu_g16499	Msex_g6785	Pint_g15600	Pmac_g4964	Pmal_g1920	Pxut_g7995	Sbem_g2628	Tsyl_g192	Zfil_g7933
N0.HOG0013918	OG0010465	n0	Aips_g23073	Bbet_g6293	Bmor_g1712	Ccro_g11576	Cnem_g19091	Cvir_g2276	Dple_g9594	Hmel_g3754	Hpyr_g11496	Lcor_g8714	Lphl_g10481	Mleu_g16487	Msex_g6774	Pint_g15610	Pmac_g4976	Pmal_g1932	Pxut_g8007	Sbem_g2640		Zfil_g7962
N0.HOG0013919	OG0010466	n0	Aips_g23123	Bbet_g6329	Bmor_g1659	Ccro_g11607	Cnem_g20955	Cvir_g14217	Dple_g9699	Hmel_g10093	Hpyr_g11464	Lcor_g8673	Lphl_g10518		Msex_g6684	Pint_g15655	Pmac_g5128	Pmal_g1966	Pxut_g7894	Sbem_g2681	Tsyl_g145	Zfil_g7979
N0.HOG0013920	OG0010467	n0	Aips_g23130	Bbet_g6336	Bmor_g1652	Ccro_g11613		Cvir_g14212	Dple_g9707	Hmel_g4544	Hpyr_g11460	Lcor_g8665	Lphl_g10524	Mleu_g16439	Msex_g6689	Pint_g15649	Pmac_g5122	Pmal_g1968	Pxut_g7898	Sbem_g2690	Tsyl_g137	Zfil_g7982
N0.HOG0013921	OG0010468	n0	Aips_g23155	Bbet_g6468		Ccro_g11628	Cnem_g1119	Cvir_g12115	Dple_g9725	Hmel_g3127	Hpyr_g11439	Lcor_g8774	Lphl_g10543	Mleu_g16420	Msex_g6711	Pint_g15631	Pmac_g5099	Pmal_g1985	Pxut_g7914	Sbem_g2706	Tsyl_g117	Zfil_g8002
N0.HOG0013922	OG0010469	n0	Aips_g23183	Bbet_g6412	Bmor_g1594	Ccro_g11643	Cnem_g17034	Cvir_g23472	Dple_g9746	Hmel_g964	Hpyr_g11423		Lphl_g10560	Mleu_g16397	Msex_g6738	Pint_g15776	Pmac_g4884	Pmal_g1999	Pxut_g8094	Sbem_g2723	Tsyl_g99	Zfil_g8025
N0.HOG0013923	OG0010470	n0	Aips_g23188, Aips_g23189			Ccro_g11683, Ccro_g11681, Ccro_g11682					Hpyr_g622, Hpyr_g8930, Hpyr_g8931			Mleu_g16394, Mleu_g16395	Msex_g7627, Msex_g11406, Msex_g20131, Msex_g6753, Msex_g6754, Msex_g6755		Pmac_g4878, Pmac_g4879		Pxut_g8095
N0.HOG0013924	OG0010471	n0	Aips_g23198	Bbet_g6424	Bmor_g1570	Ccro_g11653	Cnem_g6638	Cvir_g1065	Dple_g9756	Hmel_g3894	Hpyr_g11404	Lcor_g9261	Lphl_g10572	Mleu_g16379	Msex_g6649	Pint_g15748	Pmac_g4868		Pxut_g8104	Sbem_g2739	Tsyl_g84	Zfil_g8038
N0.HOG0013925	OG0010472	n0	Aips_g14942	Bbet_g10169	Bmor_g2914		Cnem_g7362	Cvir_g6863	Dple_g1848	Hmel_g10510	Hpyr_g2313	Lcor_g850	Lphl_g13278	Mleu_g3623	Msex_g10835	Pint_g13096	Pmac_g5320	Pmal_g722	Pxut_g13381	Sbem_g11925	Tsyl_g9732	Zfil_g2892
N0.HOG0013926	OG0010473	n0	Aips_g15083	Bbet_g10063	Bmor_g2750	Ccro_g265	Cnem_g18987		Dple_g2015	Hmel_g3471	Hpyr_g2221	Lcor_g987	Lphl_g13408	Mleu_g3735	Msex_g10937	Pint_g13199	Pmac_g5414	Pmal_g906	Pxut_g2303	Sbem_g12057	Tsyl_g9843	Zfil_g2979
N0.HOG0013927	OG0010474	n0	Aips_g15106	Bbet_g10040	Bmor_g2730	Ccro_g180	Cnem_g21590	Cvir_g27797	Dple_g1938		Hpyr_g2205	Lcor_g954	Lphl_g13389	Mleu_g3754	Msex_g10960	Pint_g13220	Pmac_g469	Pmal_g885	Pxut_g12821	Sbem_g12071	Tsyl_g9821	Zfil_g2992
N0.HOG0013928	OG0010475	n0	Aips_g15213	Bbet_g10015	Bmor_g2611	Ccro_g242	Cnem_g16752	Cvir_g25187	Dple_g1907	Hmel_g17104	Hpyr_g2116	Lcor_g797	Lphl_g13355	Mleu_g3804	Msex_g11066	Pint_g13275	Pmac_g5442		Pxut_g2275	Sbem_g12130	Tsyl_g9808	Zfil_g3054
N0.HOG0013929	OG0010476	n0	Aips_g15323	Bbet_g9947	Bmor_g2489	Ccro_g100	Cnem_g18785	Cvir_g2061	Dple_g2024, Dple_g2026	Hmel_g3499	Hpyr_g2045	Lcor_g16256	Lphl_g13484	Mleu_g3881	Msex_g11145	Pint_g13339		Pmal_g993	Pxut_g2223	Sbem_g12197		Zfil_g3120
N0.HOG0013930	OG0010477	n0	Aips_g15363	Bbet_g9918	Bmor_g2440	Ccro_g134	Cnem_g27221	Cvir_g1183	Dple_g2109	Hmel_g16224	Hpyr_g2017	Lcor_g16282	Lphl_g13515		Msex_g11198	Pint_g13368	Pmac_g5458	Pmal_g1024	Pxut_g2260	Sbem_g12234	Tsyl_g9971	Zfil_g3147
N0.HOG0013931	OG0010478	n0	Aips_g15402	Bbet_g9887	Bmor_g2374	Ccro_g353	Cnem_g23100		Dple_g2143	Hmel_g16195	Hpyr_g1988	Lcor_g16312	Lphl_g13540	Mleu_g3948	Msex_g11339	Pint_g13394	Pmac_g5680	Pmal_g1048	Pxut_g2075	Sbem_g12259	Tsyl_g9999	Zfil_g3172
N0.HOG0013932	OG0010479	n0	Aips_g15403	Bbet_g9886	Bmor_g2354	Ccro_g354	Cnem_g15757	Cvir_g28035	Dple_g2144	Hmel_g16197		Lcor_g16311	Lphl_g13539	Mleu_g3951	Msex_g11338, Msex_g1413		Pmac_g5679	Pmal_g1055	Pxut_g2076	Sbem_g12260	Tsyl_g10000	Zfil_g3174
N0.HOG0013933	OG0010480	n0	Aips_g15479	Bbet_g9837	Bmor_g2248	Ccro_g92	Cnem_g8498	Cvir_g13575	Dple_g2270	Hmel_g4149	Hpyr_g1934	Lcor_g16372	Lphl_g13602	Mleu_g4053	Msex_g11266	Pint_g13452	Pmac_g5590		Pxut_g2146	Sbem_g12318	Tsyl_g10055	Zfil_g3198
N0.HOG0013934	OG0010481	n0	Aips_g15524	Bbet_g9801	Bmor_g2211	Ccro_g13	Cnem_g24760	Cvir_g16859	Dple_g2281	Hmel_g11814		Lcor_g16398	Lphl_g13624		Msex_g11308	Pint_g13479	Pmac_g5620	Pmal_g1150	Pxut_g2119	Sbem_g12345	Tsyl_g10031, Tsyl_g10030	Zfil_g3261
N0.HOG0013935	OG0010482	n0	Aips_g15525	Bbet_g9803	Bmor_g2209	Ccro_g14	Cnem_g24761	Cvir_g16860	Dple_g2279	Hmel_g11812	Hpyr_g1909	Lcor_g16396		Mleu_g4081	Msex_g11306	Pint_g13475	Pmac_g5618	Pmal_g1149	Pxut_g2120	Sbem_g12342	Tsyl_g10032	Zfil_g3260
N0.HOG0013936	OG0010483	n0	Aips_g15534	Bbet_g9810	Bmor_g2202	Ccro_g20	Cnem_g18871	Cvir_g16867	Dple_g2273	Hmel_g11805	Hpyr_g1904	Lcor_g16390	Lphl_g13619	Mleu_g4072	Msex_g11293		Pmac_g5611	Pmal_g1143	Pxut_g2125	Sbem_g12337	Tsyl_g10036	Zfil_g3255
N0.HOG0013937	OG0010484	n0	Aips_g15650	Bbet_g9788	Bmor_g2236	Ccro_g4	Cnem_g13493	Cvir_g16845		Hmel_g13451	Hpyr_g1918	Lcor_g16410	Lphl_g13632	Mleu_g4091	Msex_g23273, Msex_g11324	Pint_g13495		Pmal_g1164	Pxut_g2046	Sbem_g12361	Tsyl_g10018	Zfil_g3268
N0.HOG0013938	OG0010485	n0	Aips_g15651	Bbet_g9784, Bbet_g9785		Ccro_g3	Cnem_g13494	Cvir_g16844	Dple_g2303	Hmel_g13452	Hpyr_g1919	Lcor_g16412, Lcor_g16411	Lphl_g13633	Mleu_g4092		Pint_g13496	Pmac_g5722	Pmal_g1165	Pxut_g2045	Sbem_g12362	Tsyl_g10017
N0.HOG0013939	OG0010486	n0	Aips_g14364	Bbet_g12706	Bmor_g3001	Ccro_g3455		Cvir_g19345	Dple_g17817	Hmel_g9490	Hpyr_g1823	Lcor_g13917	Lphl_g18	Mleu_g8482	Msex_g2874	Pint_g5604	Pmac_g7657	Pmal_g1194	Pxut_g13027	Sbem_g12897	Tsyl_g10706	Zfil_g6266
N0.HOG0013940	OG0010487	n0	Aips_g14392	Bbet_g12685	Bmor_g3042		Cnem_g1113	Cvir_g14262	Dple_g17788, Dple_g17789	Hmel_g9511	Hpyr_g1801	Lcor_g13934	Lphl_g45	Mleu_g8459	Msex_g2902		Pmac_g7681	Pmal_g1221	Pxut_g13047	Sbem_g12921	Tsyl_g10736	Zfil_g6291
N0.HOG0013941	OG0010488	n0	Aips_g14396	Bbet_g12681	Bmor_g3048	Ccro_g3478	Cnem_g18493	Cvir_g14257		Hmel_g9515	Hpyr_g1797	Lcor_g13941	Lphl_g49	Mleu_g8454	Msex_g2906	Pint_g5630	Pmac_g7686	Pmal_g1225	Pxut_g13051	Sbem_g12927	Tsyl_g10740	Zfil_g6295
N0.HOG0013942	OG0010489	n0	Aips_g14408	Bbet_g12670	Bmor_g3064	Ccro_g3486	Cnem_g8590	Cvir_g17919	Dple_g17712		Hpyr_g1786	Lcor_g13994	Lphl_g59	Mleu_g8442	Msex_g2919	Pint_g5643	Pmac_g7700	Pmal_g1235	Pxut_g13061	Sbem_g12939	Tsyl_g10750	Zfil_g6305
N0.HOG0013943	OG0010490	n0	Aips_g14411	Bbet_g12667	Bmor_g3067	Ccro_g3483	Cnem_g13624, Cnem_g8586	Cvir_g15718	Dple_g17709	Hmel_g9521	Hpyr_g1783	Lcor_g13947	Lphl_g56	Mleu_g8439	Msex_g2923	Pint_g5646		Pmal_g1238		Sbem_g12942	Tsyl_g10753	Zfil_g6308
N0.HOG0013944	OG0010491	n0	Aips_g14420	Bbet_g12662	Bmor_g3076	Ccro_g3493	Cnem_g18347	Cvir_g25849	Dple_g17724	Hmel_g13674	Hpyr_g1778	Lcor_g14007	Lphl_g68	Mleu_g8435	Msex_g2928	Pint_g5650	Pmac_g7706	Pmal_g1244		Sbem_g12949	Tsyl_g10759	Zfil_g6312
N0.HOG0013945	OG0010492	n0	Aips_g14438	Bbet_g12649	Bmor_g3091	Ccro_g3505		Cvir_g4435	Dple_g17739	Hmel_g13684	Hpyr_g1768	Lcor_g14023	Lphl_g87	Mleu_g8419	Msex_g2946	Pint_g5661	Pmac_g7717	Pmal_g1254	Pxut_g13079	Sbem_g12959	Tsyl_g10772	Zfil_g6321
N0.HOG0013946	OG0010493	n0	Aips_g14445	Bbet_g11487	Bmor_g3098	Ccro_g3509	Cnem_g20773	Cvir_g4437	Dple_g17745	Hmel_g13689	Hpyr_g1763	Lcor_g14025	Lphl_g89	Mleu_g8416	Msex_g2963	Pint_g5663	Pmac_g7775	Pmal_g1257	Pxut_g13131		Tsyl_g10775	Zfil_g6326
N0.HOG0013947	OG0010494	n0	Aips_g14464	Bbet_g12636	Bmor_g3111	Ccro_g3518	Cnem_g10351	Cvir_g25927	Dple_g17699	Hmel_g13715	Hpyr_g1741		Lphl_g108	Mleu_g8394	Msex_g2981	Pint_g5671	Pmac_g7766	Pmal_g1267	Pxut_g13123	Sbem_g12977	Tsyl_g10793	Zfil_g6355
N0.HOG0013948	OG0010495	n0	Aips_g14491	Bbet_g12610	Bmor_g3124	Ccro_g3544			Dple_g17687	Hmel_g13724	Hpyr_g1720	Lcor_g8791	Lphl_g123	Mleu_g8373	Msex_g2998	Pint_g5696	Pmac_g7746, Pmac_g7745	Pmal_g1289	Pxut_g13102	Sbem_g13010	Tsyl_g10810	Zfil_g7046
N0.HOG0013949	OG0010496	n0	Aips_g14518	Bbet_g12590	Bmor_g3163	Ccro_g3561	Cnem_g28394	Cvir_g5065	Dple_g17845, Dple_g17848		Hpyr_g1688	Lcor_g14073		Mleu_g8351	Msex_g3023	Pint_g5717	Pmac_g7848	Pmal_g1307	Pxut_g13192	Sbem_g13034	Tsyl_g10832	Zfil_g6382
N0.HOG0013950	OG0010497	n0	Aips_g14606		Bmor_g3248	Ccro_g3611	Cnem_g26697	Cvir_g6518, Cvir_g28297	Dple_g17906		Hpyr_g1639	Lcor_g14047, Lcor_g14048	Lphl_g186		Msex_g3090, Msex_g3088	Pint_g5778	Pmac_g7790	Pmal_g1364	Pxut_g13147	Sbem_g13080	Tsyl_g10889
N0.HOG0013951	OG0010498	n0	Aips_g14663	Bbet_g12427	Bmor_g3330	Ccro_g3703	Cnem_g14654	Cvir_g16299	Dple_g18088	Hmel_g8566	Hpyr_g1519	Lcor_g14123	Lphl_g313	Mleu_g8132	Msex_g3239		Pmac_g7970	Pmal_g1508	Pxut_g13309	Sbem_g13220	Tsyl_g11022	Zfil_g6555
N0.HOG0013952	OG0010499	n0	Aips_g14707	Bbet_g12492	Bmor_g3481	Ccro_g3668	Cnem_g23744	Cvir_g4317	Dple_g17961	Hmel_g11071	Hpyr_g1603	Lcor_g8836	Lphl_g243	Mleu_g8237	Msex_g3119	Pint_g5811	Pmac_g7901	Pmal_g1400	Pxut_g13243	Sbem_g13123	Tsyl_g10996
N0.HOG0013953	OG0010500	n0	Aips_g14804	Bbet_g12412	Bmor_g3362	Ccro_g3760	Cnem_g17814		Dple_g18065	Hmel_g14490	Hpyr_g1536	Lcor_g8918	Lphl_g292		Msex_g3210, Msex_g4862	Pint_g5885		Pmal_g1474	Pxut_g13295	Sbem_g13195	Tsyl_g10919	Zfil_g6538
N0.HOG0013954	OG0010501	n0	Aips_g14834	Bbet_g12448	Bmor_g3394	Ccro_g3743	Cnem_g21222	Cvir_g16804	Dple_g18041	Hmel_g8597	Hpyr_g1549	Lcor_g8899			Msex_g3198	Pint_g7738, Pint_g5873, Pint_g5872	Pmac_g7941		Pxut_g13284	Sbem_g13184	Tsyl_g10938	Zfil_g6526
N0.HOG0013955	OG0010502	n0	Aips_g8718	Bbet_g8903	Bmor_g16812	Ccro_g15688	Cnem_g14235	Cvir_g24527	Dple_g12659	Hmel_g11315		Lcor_g1442	Lphl_g12293	Mleu_g4156	Msex_g966	Pint_g1372	Pmac_g27	Pmal_g4341	Pxut_g10218	Sbem_g14878	Tsyl_g9675	Zfil_g1193
N0.HOG0013956	OG0010503	n0	Aips_g8904	Bbet_g8928	Bmor_g17031	Ccro_g15603	Cnem_g16720	Cvir_g11581	Dple_g12551	Hmel_g4062	Hpyr_g12889	Lcor_g1306	Lphl_g12203		Msex_g1289	Pint_g1412	Pmac_g118	Pmal_g4431	Pxut_g6328	Sbem_g14795	Tsyl_g9575	Zfil_g1277
N0.HOG0013957	OG0010504	n0	Aips_g8984	Bbet_g8997		Ccro_g15548	Cnem_g21103	Cvir_g6710	Dple_g12500	Hmel_g6468	Hpyr_g12784	Lcor_g5874, Lcor_g5873, Lcor_g3153	Lphl_g12197, Lphl_g12161		Msex_g1160		Pmac_g165	Pmal_g4481	Pxut_g3671	Sbem_g14755	Tsyl_g9478
N0.HOG0013958	OG0010505	n0	Aips_g9072	Bbet_g9048	Bmor_g17181	Ccro_g15498	Cnem_g23185, Cnem_g21733	Cvir_g7612	Dple_g12457		Hpyr_g12835	Lcor_g3934		Mleu_g4353	Msex_g1055	Pint_g1505	Pmac_g227	Pmal_g4541	Pxut_g3715	Sbem_g14698	Tsyl_g9496	Zfil_g1376
N0.HOG0013959	OG0010506	n0	Aips_g9097	Bbet_g9055		Ccro_g15478	Cnem_g14330	Cvir_g14653	Dple_g12432	Hmel_g2886	Hpyr_g12850	Lcor_g3919	Lphl_g12042	Mleu_g4362	Msex_g1069	Pint_g1500	Pmac_g249	Pmal_g4556	Pxut_g3723	Sbem_g14684	Tsyl_g9547	Zfil_g1381
N0.HOG0013960	OG0010507	n0	Aips_g9157	Bbet_g9081	Bmor_g17131	Ccro_g15447	Cnem_g11734	Cvir_g29957	Dple_g12312	Hmel_g3053, Hmel_g15204		Lcor_g3872	Lphl_g12087		Msex_g1116	Pint_g1465	Pmac_g282	Pmal_g4585	Pxut_g3751	Sbem_g14653	Tsyl_g9429	Zfil_g1401
N0.HOG0013961	OG0010508	n0	Aips_g9214	Bbet_g9116	Bmor_g17237	Ccro_g15418	Cnem_g13775	Cvir_g2316	Dple_g12410	Hmel_g14152	Hpyr_g12738	Lcor_g3852	Lphl_g12107	Mleu_g4435	Msex_g1235	Pint_g1443		Pmal_g4613	Pxut_g3791	Sbem_g14633	Tsyl_g9402	Zfil_g1427
N0.HOG0013962	OG0010509	n0	Aips_g9246	Bbet_g9131	Bmor_g17256	Ccro_g15401	Cnem_g23868	Cvir_g583	Dple_g12382	Hmel_g5929	Hpyr_g12718	Lcor_g3834	Lphl_g12124	Mleu_g4460	Msex_g1196	Pint_g1600	Pmac_g362	Pmal_g4630	Pxut_g3820		Tsyl_g9383	Zfil_g1446
N0.HOG0013963	OG0010510	n0	Aips_g9253	Bbet_g9143	Bmor_g17261	Ccro_g15395	Cnem_g14019	Cvir_g27576	Dple_g12378	Hmel_g5932	Hpyr_g12711	Lcor_g1274	Lphl_g11992	Mleu_g4469	Msex_g978	Pint_g1597	Pmac_g361	Pmal_g4637	Pxut_g3818	Sbem_g14601	Tsyl_g9389
N0.HOG0013964	OG0010511	n0	Aips_g24205		Bmor_g6088	Ccro_g9055	Cnem_g15468	Cvir_g12692	Dple_g7662	Hmel_g485	Hpyr_g15445	Lcor_g12212	Lphl_g10895	Mleu_g7343	Msex_g19893	Pint_g214	Pmac_g2333	Pmal_g4290	Pxut_g4049	Sbem_g14572	Tsyl_g2246	Zfil_g10667
N0.HOG0013965	OG0010512	n0	Aips_g24208	Bbet_g11473	Bmor_g6092	Ccro_g9058	Cnem_g15467	Cvir_g12690	Dple_g7666		Hpyr_g15448	Lcor_g12215	Lphl_g10892	Mleu_g7346	Msex_g19874	Pint_g212	Pmac_g2336	Pmal_g4288	Pxut_g4045	Sbem_g14570	Tsyl_g2249	Zfil_g10668
N0.HOG0013966	OG0010513	n0	Aips_g24260	Bbet_g2751	Bmor_g6050	Ccro_g9031	Cnem_g23689	Cvir_g19762	Dple_g7627	Hmel_g16709	Hpyr_g15534	Lcor_g12175	Lphl_g10923	Mleu_g7319	Msex_g19920	Pint_g238	Pmac_g2369	Pmal_g4311	Pxut_g4023	Sbem_g14588	Tsyl_g2222
N0.HOG0013967	OG0010514	n0	Aips_g24358	Bbet_g2832	Bmor_g6201	Ccro_g9137	Cnem_g1822	Cvir_g4190	Dple_g7760	Hmel_g10916	Hpyr_g15418		Lphl_g10803	Mleu_g7427	Msex_g19756	Pint_g164	Pmac_g2248	Pmal_g4215	Pxut_g4124	Sbem_g14500	Tsyl_g2329	Zfil_g10729
N0.HOG0013968	OG0010515	n0	Aips_g24409	Bbet_g2847	Bmor_g6244	Ccro_g9118	Cnem_g20437	Cvir_g21573	Dple_g7781	Hmel_g10912	Hpyr_g15410	Lcor_g12307		Mleu_g7443	Msex_g19735	Pint_g146	Pmac_g2266	Pmal_g4166	Pxut_g4105	Sbem_g14485		Zfil_g10748
N0.HOG0013969	OG0010516	n0	Aips_g24435	Bbet_g2865	Bmor_g6265	Ccro_g9176	Cnem_g26874	Cvir_g26776	Dple_g7804	Hmel_g10205	Hpyr_g15390		Lphl_g10740	Mleu_g7458	Msex_g19665	Pint_g129	Pmac_g2220	Pmal_g4183	Pxut_g4147	Sbem_g14468	Tsyl_g2365	Zfil_g10769
N0.HOG0013970	OG0010517	n0	Aips_g24437	Bbet_g2867	Bmor_g6267	Ccro_g9178	Cnem_g26871	Cvir_g9908	Dple_g7806	Hmel_g10207	Hpyr_g15388		Lphl_g10739	Mleu_g7459	Msex_g19663	Pint_g127	Pmac_g2218	Pmal_g4185	Pxut_g4149	Sbem_g14466	Tsyl_g2367	Zfil_g10771
N0.HOG0013971	OG0010518	n0	Aips_g24490	Bbet_g2893	Bmor_g6313		Cnem_g6460	Cvir_g22582	Dple_g7865	Hmel_g8898	Hpyr_g15364	Lcor_g12317	Lphl_g10775	Mleu_g7486	Msex_g19629	Pint_g98	Pmac_g2173	Pmal_g4151	Pxut_g4175	Sbem_g14441	Tsyl_g2394	Zfil_g10796
N0.HOG0013972	OG0010519	n0	Aips_g24497	Bbet_g2901	Bmor_g6320	Ccro_g9215	Cnem_g3559	Cvir_g7443	Dple_g7872	Hmel_g8906	Hpyr_g15357	Lcor_g5180	Lphl_g10719	Mleu_g7492	Msex_g19622		Pmac_g2165	Pmal_g4144	Pxut_g4182	Sbem_g14434	Tsyl_g2402	Zfil_g10802
N0.HOG0013973	OG0010520	n0	Aips_g24514	Bbet_g2919	Bmor_g6337	Ccro_g9240	Cnem_g17468		Dple_g7885	Hmel_g8916	Hpyr_g15346	Lcor_g5234	Lphl_g10707	Mleu_g7508	Msex_g19604	Pint_g84	Pmac_g2149	Pmal_g4133	Pxut_g4198	Sbem_g14422	Tsyl_g2417	Zfil_g10816
N0.HOG0013974	OG0010521	n0	Aips_g24518	Bbet_g2920	Bmor_g6338		Cnem_g22877	Cvir_g14034	Dple_g7886	Hmel_g8917	Hpyr_g15345	Lcor_g5235	Lphl_g10706	Mleu_g7510	Msex_g19603	Pint_g83	Pmac_g2146	Pmal_g4132	Pxut_g4199	Sbem_g14421	Tsyl_g2418	Zfil_g10817
N0.HOG0013975	OG0010522	n0	Aips_g24598	Bbet_g2958	Bmor_g6396	Ccro_g9269	Cnem_g12352	Cvir_g16824	Dple_g7953		Hpyr_g15316	Lcor_g5189	Lphl_g10668	Mleu_g7558	Msex_g19712	Pint_g24	Pmac_g2087	Pmal_g4097	Pxut_g4226	Sbem_g14386	Tsyl_g2459	Zfil_g10880
N0.HOG0013976	OG0010523	n0	Aips_g8352		Bmor_g1058	Ccro_g13037		Cvir_g24369	Dple_g1401, Dple_g1402	Hmel_g6860	Hpyr_g4347	Lcor_g2656	Lphl_g12799	Mleu_g15032	Msex_g4835	Pint_g9789	Pmac_g1791	Pmal_g9965	Pxut_g16773	Sbem_g2867	Tsyl_g1816	Zfil_g14143
N0.HOG0013977	OG0010524	n0	Aips_g8430	Bbet_g518	Bmor_g1122		Cnem_g25707	Cvir_g13367	Dple_g1348	Hmel_g1962	Hpyr_g4298	Lcor_g4771, Lcor_g2716	Lphl_g12738	Mleu_g14978	Msex_g4752		Pmac_g1904	Pmal_g9988	Pxut_g16861	Sbem_g2878	Tsyl_g1787	Zfil_g14204
N0.HOG0013978	OG0010525	n0	Aips_g8435	Bbet_g516	Bmor_g1125	Ccro_g12987	Cnem_g25711	Cvir_g20354	Dple_g1347		Hpyr_g4295	Lcor_g2718	Lphl_g12737	Mleu_g14975	Msex_g4749	Pint_g9836	Pmac_g1900	Pmal_g9987	Pxut_g16859	Sbem_g2881	Tsyl_g1788	Zfil_g14205
N0.HOG0013979	OG0010526	n0	Aips_g8519	Bbet_g463	Bmor_g1208	Ccro_g12932	Cnem_g4020		Dple_g1286	Hmel_g4822	Hpyr_g4245	Lcor_g6765	Lphl_g12685	Mleu_g14904	Msex_g4685	Pint_g9887	Pmac_g1932	Pmal_g10072	Pxut_g16890	Sbem_g2942	Tsyl_g1878	Zfil_g14273
N0.HOG0013980	OG0010527	n0	Aips_g8583	Bbet_g387	Bmor_g1317	Ccro_g12868	Cnem_g14511	Cvir_g19749	Dple_g1188	Hmel_g4102	Hpyr_g4171	Lcor_g3969	Lphl_g12617		Msex_g4596	Pint_g9967	Pmac_g2021	Pmal_g10164	Pxut_g3594	Sbem_g3015	Tsyl_g1960	Zfil_g14356
N0.HOG0013981	OG0010528	n0	Aips_g8585, Aips_g8586	Bbet_g418	Bmor_g1268	Ccro_g12899	Cnem_g27976		Dple_g1226	Hmel_g1872	Hpyr_g4195	Lcor_g3941	Lphl_g12641	Mleu_g14845	Msex_g4614	Pint_g9936	Pmac_g1993		Pxut_g3621	Sbem_g2990	Tsyl_g1926	Zfil_g14328
N0.HOG0013982	OG0010529	n0	Aips_g8646	Bbet_g407	Bmor_g1296	Ccro_g12907	Cnem_g2994	Cvir_g6923	Dple_g1214	Hmel_g14357	Hpyr_g4187		Lphl_g12633	Mleu_g14834	Msex_g4538	Pint_g9948	Pmac_g2004	Pmal_g10144	Pxut_g3612	Sbem_g3000	Tsyl_g1938	Zfil_g14337
N0.HOG0013983	OG0010530	n0	Aips_g8649	Bbet_g410	Bmor_g1286	Ccro_g12905			Dple_g1217, Dple_g1219	Hmel_g14355	Hpyr_g4189	Lcor_g3951	Lphl_g12635	Mleu_g14838	Msex_g4605	Pint_g9945	Pmac_g1999	Pmal_g10142	Pxut_g3615	Sbem_g2997	Tsyl_g1936	Zfil_g14334
N0.HOG0013984	OG0010531	n0	Aips_g8012	Bbet_g14351	Bmor_g11256	Ccro_g4960	Cnem_g2339	Cvir_g15374	Dple_g1634	Hmel_g14637	Hpyr_g5175		Lphl_g2275	Mleu_g11595	Msex_g10323	Pint_g8634	Pmac_g8738	Pmal_g11409	Pxut_g8669	Sbem_g6869	Tsyl_g2159	Zfil_g6107
N0.HOG0013985	OG0010532	n0	Aips_g8017	Bbet_g14348	Bmor_g11248	Ccro_g5035	Cnem_g26503	Cvir_g20944	Dple_g1639	Hmel_g14632	Hpyr_g5186	Lcor_g11428	Lphl_g2315		Msex_g10327	Pint_g8629	Pmac_g8742	Pmal_g11414	Pxut_g8665	Sbem_g6862	Tsyl_g2163
N0.HOG0013986	OG0010533	n0	Aips_g8089	Bbet_g14288	Bmor_g11411	Ccro_g5110	Cnem_g4274	Cvir_g20756	Dple_g1509	Hmel_g10170	Hpyr_g5063			Mleu_g11713	Msex_g10178, Msex_g10189	Pint_g8794	Pmac_g8867	Pmal_g11253	Pxut_g8559	Sbem_g6969	Tsyl_g2011	Zfil_g6219
N0.HOG0013987	OG0010534	n0	Aips_g8094	Bbet_g14286		Ccro_g5142	Cnem_g20106	Cvir_g27806		Hmel_g10173	Hpyr_g5053	Lcor_g11347	Lphl_g2220	Mleu_g11714	Msex_g10194, Msex_g10187	Pint_g8784	Pmac_g8869	Pmal_g11260	Pxut_g8557	Sbem_g6971	Tsyl_g2015	Zfil_g6213
N0.HOG0013988	OG0010535	n0	Aips_g8126	Bbet_g14271	Bmor_g11429	Ccro_g5105	Cnem_g4268	Cvir_g25825	Dple_g1707	Hmel_g16858	Hpyr_g5040	Lcor_g11475	Lphl_g2189	Mleu_g11707	Msex_g10195	Pint_g8715	Pmac_g8864	Pmal_g11247		Sbem_g6957	Tsyl_g2002	Zfil_g6202
N0.HOG0013989	OG0010536	n0	Aips_g8131	Bbet_g14281	Bmor_g11420	Ccro_g5138		Cvir_g29521	Dple_g1510		Hpyr_g5047	Lcor_g11344	Lphl_g2217		Msex_g10186	Pint_g8720	Pmac_g8875	Pmal_g11267	Pxut_g8550, Pxut_g8551	Sbem_g6961, Sbem_g6962	Tsyl_g2029	Zfil_g6206
N0.HOG0013990	OG0010537	n0	Aips_g8172	Bbet_g14239	Bmor_g11385	Ccro_g5135		Cvir_g10826	Dple_g1457	Hmel_g6221	Hpyr_g5055	Lcor_g11481	Lphl_g2185	Mleu_g11718	Msex_g10220	Pint_g8785	Pmac_g8844	Pmal_g11271	Pxut_g8575	Sbem_g6976	Tsyl_g2035	Zfil_g6221
N0.HOG0013991	OG0010538	n0	Aips_g8174	Bbet_g14237	Bmor_g11384		Cnem_g28383	Cvir_g30450	Dple_g1709	Hmel_g4180	Hpyr_g5065	Lcor_g11353	Lphl_g2226	Mleu_g11708	Msex_g10222	Pint_g8714	Pmac_g8862	Pmal_g11246	Pxut_g8562	Sbem_g6956	Tsyl_g1999	Zfil_g6201
N0.HOG0013992	OG0010539	n0	Aips_g8192	Bbet_g14249	Bmor_g11366	Ccro_g5091	Cnem_g20874	Cvir_g19413	Dple_g1737		Hpyr_g5077	Lcor_g11303	Lphl_g2242	Mleu_g11673	Msex_g10234	Pint_g8709	Pmac_g8854	Pmal_g11335	Pxut_g8568	Sbem_g6942	Tsyl_g2076	Zfil_g6189
N0.HOG0013993	OG0010540	n0	Aips_g8230	Bbet_g14290	Bmor_g11345	Ccro_g5057	Cnem_g20403	Cvir_g23518	Dple_g1592	Hmel_g12339	Hpyr_g5096	Lcor_g11453	Lphl_g2265		Msex_g10252	Pint_g8687	Pmac_g8897	Pmal_g11311	Pxut_g8526	Sbem_g6924	Tsyl_g2096	Zfil_g6166
N0.HOG0013994	OG0010541	n0	Aips_g1532	Bbet_g110	Bmor_g13732	Ccro_g2810	Cnem_g23216	Cvir_g25227	Dple_g9414	Hmel_g8168	Hpyr_g15226	Lcor_g16479		Mleu_g4789	Msex_g3572	Pint_g9697	Pmac_g9180	Pmal_g14810	Pxut_g8287	Sbem_g9760	Tsyl_g4930	Zfil_g2261
N0.HOG0013995	OG0010542	n0	Aips_g1539	Bbet_g117	Bmor_g13728	Ccro_g2806	Cnem_g23398	Cvir_g12662	Dple_g9402	Hmel_g8164	Hpyr_g15222	Lcor_g16483	Lphl_g2647	Mleu_g4786	Msex_g3576	Pint_g9689	Pmac_g9177	Pmal_g14815		Sbem_g9764	Tsyl_g4878	Zfil_g2265
N0.HOG0013996	OG0010543	n0	Aips_g1610	Bbet_g54	Bmor_g13653	Ccro_g2768	Cnem_g18488	Cvir_g16446	Dple_g9329, Dple_g9330	Hmel_g9959	Hpyr_g15166	Lcor_g16531	Lphl_g2596	Mleu_g4722		Pint_g9635	Pmac_g9119	Pmal_g14864		Sbem_g9817	Tsyl_g4816	Zfil_g2172
N0.HOG0013997	OG0010544	n0	Aips_g1656	Bbet_g192		Ccro_g2656	Cnem_g10327	Cvir_g2147	Dple_g9289	Hmel_g271	Hpyr_g15141	Lcor_g16585	Lphl_g2553	Mleu_g4698	Msex_g3475	Pint_g9608	Pmac_g9085	Pmal_g14896	Pxut_g8369	Sbem_g9850	Tsyl_g4993	Zfil_g2141
N0.HOG0013998	OG0010545	n0	Aips_g1716	Bbet_g237	Bmor_g13467	Ccro_g2615	Cnem_g13625		Dple_g9162	Hmel_g214	Hpyr_g15084	Lcor_g16653	Lphl_g2491	Mleu_g4644	Msex_g3422	Pint_g9579	Pmac_g8977	Pmal_g14965	Pxut_g8468	Sbem_g9905	Tsyl_g5036	Zfil_g2086
N0.HOG0013999	OG0010546	n0	Aips_g1747	Bbet_g284	Bmor_g13311	Ccro_g2696	Cnem_g24766		Dple_g9217	Hmel_g9555	Hpyr_g14974	Lcor_g16698	Lphl_g2441	Mleu_g4575	Msex_g3325	Pint_g9490	Pmac_g9049	Pmal_g15024	Pxut_g8405	Sbem_g9968	Tsyl_g5092	Zfil_g2039
N0.HOG0014000	OG0010547	n0	Aips_g1749	Bbet_g286	Bmor_g13309	Ccro_g2698	Cnem_g24764		Dple_g9219	Hmel_g9551	Hpyr_g14976	Lcor_g16700	Lphl_g2439	Mleu_g4573	Msex_g3323	Pint_g9488, Pint_g9487		Pmal_g15026	Pxut_g8487	Sbem_g9972	Tsyl_g5095	Zfil_g2037
N0.HOG0014001	OG0010548	n0	Aips_g15690	Bbet_g1274	Bmor_g14798	Ccro_g4097	Cnem_g25150	Cvir_g26245	Dple_g8077	Hmel_g17004	Hpyr_g5513	Lcor_g4232	Lphl_g12366	Mleu_g7819	Msex_g6245	Pint_g367	Pmac_g8792		Pxut_g8624	Sbem_g8051	Tsyl_g15570	Zfil_g12000
N0.HOG0014002	OG0010549	n0	Aips_g15691	Bbet_g1275	Bmor_g14797	Ccro_g4098	Cnem_g24167	Cvir_g26246	Dple_g8078	Hmel_g17005	Hpyr_g5514	Lcor_g4231	Lphl_g12367	Mleu_g7818	Msex_g6244, Msex_g7364	Pint_g368	Pmac_g8791		Pxut_g8625	Sbem_g8052	Tsyl_g15569
N0.HOG0014003	OG0010550	n0	Aips_g15792	Bbet_g1460	Bmor_g14985	Ccro_g3858	Cnem_g6541	Cvir_g12437	Dple_g8303, Dple_g8312	Hmel_g5415	Hpyr_g5357	Lcor_g4105	Lphl_g12509		Msex_g6045	Pint_g652		Pmal_g12026	Pxut_g15330	Sbem_g7870	Tsyl_g15782	Zfil_g12079
N0.HOG0014004	OG0010551	n0	Aips_g15804	Bbet_g1513	Bmor_g15010	Ccro_g3843	Cnem_g27437	Cvir_g23262	Dple_g7989		Hpyr_g5477, Hpyr_g5345	Lcor_g4089	Lphl_g12522	Mleu_g7989	Msex_g6068	Pint_g640, Pint_g435		Pmal_g12111		Sbem_g7860	Tsyl_g15652	Zfil_g12094
N0.HOG0014005	OG0010552	n0	Aips_g15833	Bbet_g1518	Bmor_g14976	Ccro_g13916	Cnem_g23775	Cvir_g12438		Hmel_g4375	Hpyr_g5368	Lcor_g4116	Lphl_g12500	Mleu_g7965	Msex_g6041	Pint_g583	Pmac_g9514	Pmal_g12235	Pxut_g13468	Sbem_g7880	Tsyl_g15886	Zfil_g12066
N0.HOG0014006	OG0010553	n0	Aips_g15834	Bbet_g1519	Bmor_g14975	Ccro_g3898	Cnem_g5577		Dple_g8294	Hmel_g4376	Hpyr_g5369	Lcor_g4117	Lphl_g12499	Mleu_g7964	Msex_g6040	Pint_g581	Pmac_g9515	Pmal_g12236	Pxut_g13467	Sbem_g7881	Tsyl_g15885	Zfil_g12065
N0.HOG0014007	OG0010554	n0	Aips_g15873	Bbet_g1472	Bmor_g14949	Ccro_g4021	Cnem_g29761		Dple_g8280	Hmel_g7681	Hpyr_g5416	Lcor_g4161	Lphl_g12456	Mleu_g7932	Msex_g5992	Pint_g553	Pmac_g9532	Pmal_g12273	Pxut_g13452	Sbem_g7919	Tsyl_g15839	Zfil_g12172
N0.HOG0014008	OG0010555	n0	Aips_g15906	Bbet_g1483	Bmor_g14922	Ccro_g1720	Cnem_g4154	Cvir_g23830, Cvir_g28878	Dple_g8220	Hmel_g6269	Hpyr_g5424		Lphl_g12482	Mleu_g7909	Msex_g5967	Pint_g529	Pmac_g9461	Pmal_g12035	Pxut_g13492	Sbem_g7940	Tsyl_g15808
N0.HOG0014009	OG0010556	n0	Aips_g15997, Aips_g15996	Bbet_g1443	Bmor_g14896	Ccro_g4062	Cnem_g1102	Cvir_g27642	Dple_g7979	Hmel_g12183	Hpyr_g5444	Lcor_g4183	Lphl_g12429	Mleu_g7885	Msex_g5940	Pint_g472		Pmal_g12420		Sbem_g7970	Tsyl_g15795	Zfil_g11927
N0.HOG0014010	OG0010557	n0	Aips_g16039	Bbet_g1265	Bmor_g14788		Cnem_g9632	Cvir_g26252	Dple_g8094	Hmel_g1743	Hpyr_g5529	Lcor_g4306	Lphl_g12384	Mleu_g7812	Msex_g6236	Pint_g407	Pmac_g9297	Pmal_g12509	Pxut_g3041	Sbem_g8059	Tsyl_g15573	Zfil_g12013
N0.HOG0014011	OG0010558	n0	Aips_g16059	Bbet_g1296	Bmor_g14823	Ccro_g4075	Cnem_g14124	Cvir_g28754	Dple_g8123		Hpyr_g5491	Lcor_g4265	Lphl_g12341	Mleu_g7796	Msex_g6226	Pint_g423	Pmac_g9308	Pmal_g12480	Pxut_g3048	Sbem_g7998	Tsyl_g15620	Zfil_g11976
N0.HOG0014012	OG0010559	n0	Aips_g16272	Bbet_g13462	Bmor_g6603	Ccro_g13732	Cnem_g25988	Cvir_g30007	Dple_g15633	Hmel_g4923	Hpyr_g3834		Lphl_g5036	Mleu_g12681	Msex_g21256	Pint_g2839	Pmac_g4476	Pmal_g5798	Pxut_g10293	Sbem_g291	Tsyl_g14467	Zfil_g11778
N0.HOG0014013	OG0010560	n0	Aips_g16274	Bbet_g13478	Bmor_g6598	Ccro_g13741		Cvir_g22572	Dple_g15621	Hmel_g4905	Hpyr_g3838	Lcor_g13514	Lphl_g5033	Mleu_g12684	Msex_g21258	Pint_g2833	Pmac_g4473	Pmal_g5801	Pxut_g10296	Sbem_g305	Tsyl_g14471	Zfil_g11780
N0.HOG0014014	OG0010561	n0	Aips_g16298	Bbet_g13488	Bmor_g6557	Ccro_g13743, Ccro_g13742	Cnem_g26822				Hpyr_g3859		Lphl_g4994	Mleu_g12716	Msex_g21268, Msex_g21267	Pint_g11570	Pmac_g4614	Pmal_g5827, Pmal_g5828	Pxut_g10334	Sbem_g324	Tsyl_g14489	Zfil_g11805
N0.HOG0014015	OG0010562	n0	Aips_g16342	Bbet_g13345	Bmor_g7027	Ccro_g13919	Cnem_g21383	Cvir_g30639	Dple_g15395	Hmel_g11181	Hpyr_g4056	Lcor_g13631	Lphl_g5226	Mleu_g12522	Msex_g21084		Pmac_g4297	Pmal_g5676	Pxut_g7220	Sbem_g88	Tsyl_g14448	Zfil_g11648
N0.HOG0014016	OG0010563	n0	Aips_g16354	Bbet_g13344	Bmor_g7028	Ccro_g13918	Cnem_g21382	Cvir_g23765	Dple_g15394	Hmel_g11180	Hpyr_g4055	Lcor_g13632	Lphl_g5227	Mleu_g12523	Msex_g21083	Pint_g2800		Pmal_g5675	Pxut_g7221	Sbem_g87	Tsyl_g14447	Zfil_g11647
N0.HOG0014017	OG0010564	n0	Aips_g16436	Bbet_g13300	Bmor_g7084	Ccro_g13650	Cnem_g4303		Dple_g15442	Hmel_g15192	Hpyr_g4101	Lcor_g13676	Lphl_g5276	Mleu_g12476	Msex_g21035	Pint_g2863	Pmac_g4272	Pmal_g5557	Pxut_g7198	Sbem_g330	Tsyl_g14354	Zfil_g9938
N0.HOG0014018	OG0010565	n0	Aips_g16670	Bbet_g13430	Bmor_g6909	Ccro_g13900	Cnem_g16083	Cvir_g28462	Dple_g15650	Hmel_g1158	Hpyr_g3818		Lphl_g5161	Mleu_g12595	Msex_g21162	Pint_g2875	Pmac_g4392	Pmal_g5621	Pxut_g7311		Tsyl_g14751, Tsyl_g14698	Zfil_g11717
N0.HOG0014019	OG0010566	n0	Aips_g11755, Aips_g10922, Aips_g20992, Aips_g10133, Aips_g21501, Aips_g11879, Aips_g21471, Aips_g10389, Aips_g21230, Aips_g11962, Aips_g11478, Aips_g20752, Aips_g10704, Aips_g21628, Aips_g20130, Aips_g10238, Aips_g21801, Aips_g10506, Aips_g12263
N0.HOG0014020	OG0010567	n0	Aips_g12149, Aips_g20221, Aips_g10324, Aips_g11979, Aips_g21189, Aips_g10542, Aips_g12323, Aips_g21764, Aips_g21024, Aips_g21506, Aips_g23319, Aips_g12005, Aips_g10157, Aips_g11508, Aips_g21355, Aips_g10299, Aips_g10618, Aips_g10635, Aips_g10889
N0.HOG0014021	OG0010568	n0		Bbet_g10869	Bmor_g7873	Ccro_g7547	Cnem_g16802, Cnem_g26267	Cvir_g13463, Cvir_g16718	Dple_g12936, Dple_g2469, Dple_g11402, Dple_g16313, Dple_g360, Dple_g12317, Dple_g11378	Hmel_g13004					Msex_g7593, Msex_g13895				Pxut_g11404		Tsyl_g15063
N0.HOG0014022	OG0010569	n0		Bbet_g5332	Bmor_g845	Ccro_g9383	Cnem_g20897	Cvir_g30710	Dple_g7503	Hmel_g4020	Hpyr_g6205	Lcor_g5526	Lphl_g9553	Mleu_g192	Msex_g12942	Pint_g7158	Pmac_g6825	Pmal_g5370	Pxut_g9348	Sbem_g4820	Tsyl_g3121	Zfil_g3867
N0.HOG0014023	OG0010570	n0		Bbet_g5333	Bmor_g833	Ccro_g9385	Cnem_g20896	Cvir_g30711	Dple_g7502	Hmel_g4021	Hpyr_g6206	Lcor_g5525	Lphl_g9554	Mleu_g193	Msex_g12943	Pint_g7161	Pmac_g6826	Pmal_g5371	Pxut_g9347	Sbem_g4819	Tsyl_g3120	Zfil_g3865
N0.HOG0014024	OG0010571	n0		Bbet_g5596	Bmor_g506	Ccro_g9662	Cnem_g29228	Cvir_g22135	Dple_g7221	Hmel_g21	Hpyr_g6449	Lcor_g11664	Lphl_g9271	Mleu_g468	Msex_g12601	Pint_g7411	Pmac_g7138	Pmal_g5104	Pxut_g9090	Sbem_g4487	Tsyl_g3389	Zfil_g3594
N0.HOG0014025	OG0010572	n0		Bbet_g14523	Bmor_g5843, Bmor_g5844	Ccro_g4792			Dple_g11483	Hmel_g13555	Hpyr_g13735	Lcor_g135, Lcor_g134	Lphl_g1612		Msex_g10058	Pint_g7905		Pmal_g12637	Pxut_g15403, Pxut_g15402	Sbem_g11787	Tsyl_g12931, Tsyl_g12930	Zfil_g14086
N0.HOG0014026	OG0010573	n0		Bbet_g14691	Bmor_g5594	Ccro_g4505	Cnem_g12710	Cvir_g9990	Dple_g11672	Hmel_g4292	Hpyr_g13584	Lcor_g14946	Lphl_g1445	Mleu_g9912	Msex_g9893	Pint_g8058	Pmac_g13955	Pmal_g12777	Pxut_g13724	Sbem_g11641	Tsyl_g12776	Zfil_g13895
N0.HOG0014027	OG0010574	n0		Bbet_g14878	Bmor_g5377	Ccro_g4388	Cnem_g10615	Cvir_g31833	Dple_g11874	Hmel_g17078	Hpyr_g13400	Lcor_g587	Lphl_g1265	Mleu_g9733	Msex_g9657	Pint_g8229	Pmac_g14182	Pmal_g12960	Pxut_g13914	Sbem_g11458	Tsyl_g12584	Zfil_g13732
N0.HOG0014028	OG0010575	n0		Bbet_g14879	Bmor_g5376	Ccro_g4389	Cnem_g10612	Cvir_g31831	Dple_g11875	Hmel_g17079	Hpyr_g13399	Lcor_g586	Lphl_g1264	Mleu_g9732	Msex_g9656	Pint_g8231	Pmac_g14183	Pmal_g12961	Pxut_g13915	Sbem_g11457	Tsyl_g12583	Zfil_g13731
N0.HOG0014029	OG0010576	n0		Bbet_g14881	Bmor_g5374	Ccro_g4391	Cnem_g10608	Cvir_g31829	Dple_g11877	Hmel_g17081	Hpyr_g13397	Lcor_g584	Lphl_g1262	Mleu_g9730	Msex_g9654	Pint_g8233	Pmac_g14185	Pmal_g12963	Pxut_g13917	Sbem_g11455	Tsyl_g12579	Zfil_g13729
N0.HOG0014030	OG0010577	n0		Bbet_g14882	Bmor_g5373	Ccro_g4392	Cnem_g10607	Cvir_g31828	Dple_g11878	Hmel_g17082	Hpyr_g13396	Lcor_g583	Lphl_g1261	Mleu_g9729	Msex_g9653	Pint_g8234	Pmac_g14186	Pmal_g12964	Pxut_g13918	Sbem_g11452	Tsyl_g12577	Zfil_g13728
N0.HOG0014031	OG0010578	n0		Bbet_g11599	Bmor_g11602	Ccro_g7383	Cnem_g7268	Cvir_g5528	Dple_g12779	Hmel_g15907	Hpyr_g10181		Lphl_g3738	Mleu_g2149	Msex_g2511, Msex_g13325	Pint_g12375	Pmac_g6543	Pmal_g2740	Pxut_g7084	Sbem_g9129	Tsyl_g7490	Zfil_g9878
N0.HOG0014032	OG0010579	n0		Bbet_g11609	Bmor_g11610	Ccro_g7377	Cnem_g24645	Cvir_g2228	Dple_g12785	Hmel_g15913	Hpyr_g10187	Lcor_g2387	Lphl_g3745	Mleu_g2141	Msex_g13313	Pint_g12382	Pmac_g6531	Pmal_g2734	Pxut_g7076	Sbem_g9136	Tsyl_g7497	Zfil_g9871
N0.HOG0014033	OG0010580	n0		Bbet_g11612	Bmor_g11612	Ccro_g7375	Cnem_g7278	Cvir_g10682	Dple_g12787	Hmel_g15915	Hpyr_g10191	Lcor_g2385	Lphl_g3747	Mleu_g2139	Msex_g13311	Pint_g12384	Pmac_g6527	Pmal_g2731	Pxut_g7074	Sbem_g9138	Tsyl_g7499	Zfil_g9869
N0.HOG0014034	OG0010581	n0		Bbet_g11614	Bmor_g11613	Ccro_g7373	Cnem_g7279	Cvir_g10681	Dple_g12788	Hmel_g15916	Hpyr_g10192	Lcor_g2384	Lphl_g3748	Mleu_g2136	Msex_g13307	Pint_g12385	Pmac_g6525	Pmal_g2730	Pxut_g7073	Sbem_g9139	Tsyl_g7500	Zfil_g9867
N0.HOG0014035	OG0010582	n0		Bbet_g11615	Bmor_g11614	Ccro_g7372	Cnem_g7280	Cvir_g10680	Dple_g12789	Hmel_g15917	Hpyr_g10193	Lcor_g2383	Lphl_g3749	Mleu_g2135	Msex_g13306	Pint_g12386	Pmac_g6524	Pmal_g2729	Pxut_g7072	Sbem_g9140	Tsyl_g7501	Zfil_g9866
N0.HOG0014036	OG0010583	n0		Bbet_g11617	Bmor_g11616	Ccro_g7370	Cnem_g13759	Cvir_g1135	Dple_g12791	Hmel_g15919	Hpyr_g10195	Lcor_g2381	Lphl_g3751	Mleu_g2132	Msex_g13304	Pint_g12388	Pmac_g6520	Pmal_g2726	Pxut_g7070	Sbem_g9142	Tsyl_g7503	Zfil_g9864
N0.HOG0014037	OG0010584	n0		Bbet_g11618	Bmor_g11618	Ccro_g7368	Cnem_g13758	Cvir_g23019	Dple_g12793	Hmel_g15920	Hpyr_g10196	Lcor_g2380	Lphl_g3752	Mleu_g2131	Msex_g13303	Pint_g12389	Pmac_g6519	Pmal_g2725	Pxut_g7069	Sbem_g9143	Tsyl_g7504	Zfil_g9863
N0.HOG0014038	OG0010585	n0		Bbet_g11619	Bmor_g11619	Ccro_g7367	Cnem_g23568	Cvir_g21965	Dple_g12794	Hmel_g15921	Hpyr_g10197	Lcor_g2379	Lphl_g3753	Mleu_g2130	Msex_g13302	Pint_g12390	Pmac_g6518	Pmal_g2724	Pxut_g7068	Sbem_g9144	Tsyl_g7505	Zfil_g9862
N0.HOG0014039	OG0010586	n0		Bbet_g11620	Bmor_g11620	Ccro_g7366	Cnem_g23567	Cvir_g21964	Dple_g12795	Hmel_g15922	Hpyr_g10198	Lcor_g2378	Lphl_g3754	Mleu_g2129	Msex_g13301	Pint_g12391	Pmac_g6517	Pmal_g2723	Pxut_g7067	Sbem_g9145	Tsyl_g7506	Zfil_g9860
N0.HOG0014040	OG0010587	n0		Bbet_g11621	Bmor_g11622	Ccro_g7365	Cnem_g23565	Cvir_g21962	Dple_g12797	Hmel_g15924	Hpyr_g10199	Lcor_g2376	Lphl_g3756	Mleu_g2127	Msex_g13300	Pint_g12392	Pmac_g6515	Pmal_g2722	Pxut_g7066	Sbem_g9146	Tsyl_g7508	Zfil_g9859
N0.HOG0014041	OG0010588	n0		Bbet_g11622	Bmor_g11623	Ccro_g7364	Cnem_g23564	Cvir_g11337	Dple_g12798	Hmel_g15925	Hpyr_g10200	Lcor_g2375	Lphl_g3757	Mleu_g2126	Msex_g13299	Pint_g12393	Pmac_g6513	Pmal_g2721	Pxut_g7065	Sbem_g9147	Tsyl_g7509	Zfil_g9858
N0.HOG0014042	OG0010589	n0		Bbet_g11623	Bmor_g11624	Ccro_g7363	Cnem_g23562	Cvir_g11336	Dple_g12799	Hmel_g15926	Hpyr_g10201	Lcor_g2373	Lphl_g3758	Mleu_g2125	Msex_g13298	Pint_g12394	Pmac_g6512	Pmal_g2720	Pxut_g7064	Sbem_g9148	Tsyl_g7510	Zfil_g9857
N0.HOG0014043	OG0010590	n0		Bbet_g11627	Bmor_g11631	Ccro_g7359	Cnem_g5876	Cvir_g387	Dple_g12809	Hmel_g5557	Hpyr_g10205	Lcor_g2368	Lphl_g3761	Mleu_g2121	Msex_g13412	Pint_g12403	Pmac_g6507	Pmal_g2705	Pxut_g7058	Sbem_g9152	Tsyl_g7512	Zfil_g9853
N0.HOG0014044	OG0010591	n0		Bbet_g7319	Bmor_g21320	Ccro_g10992	Cnem_g5955	Cvir_g2522		Hmel_g15826	Hpyr_g4607	Lcor_g9820	Lphl_g579	Mleu_g17081	Msex_g21726	Pint_g4061	Pmac_g16665	Pmal_g3106	Pxut_g11231, Pxut_g11227	Sbem_g5994	Tsyl_g7131	Zfil_g310
N0.HOG0014045	OG0010592	n0		Bbet_g7656	Bmor_g20885	Ccro_g10665	Cnem_g8438	Cvir_g22321	Dple_g10575	Hmel_g4516	Hpyr_g4942	Lcor_g8298	Lphl_g907	Mleu_g17418	Msex_g22157	Pint_g3748	Pmac_g16289	Pmal_g3459	Pxut_g11638	Sbem_g5708	Tsyl_g6824	Zfil_g73
N0.HOG0014046	OG0010593	n0		Bbet_g7947	Bmor_g14177	Ccro_g644	Cnem_g16320	Cvir_g5367	Dple_g15945	Hmel_g10379	Hpyr_g14547	Lcor_g12040	Lphl_g2866	Mleu_g5818	Msex_g1803	Pint_g14886	Pmac_g3791	Pmal_g9727	Pxut_g2604	Sbem_g6626	Tsyl_g948	Zfil_g2709
N0.HOG0014047	OG0010594	n0		Bbet_g8147	Bmor_g14451	Ccro_g826	Cnem_g9644	Cvir_g11665	Dple_g16125	Hmel_g16385	Hpyr_g14769	Lcor_g1567	Lphl_g3024	Mleu_g5616	Msex_g2089	Pint_g14854	Pmac_g3674	Pmal_g9522	Pxut_g2495	Sbem_g6418	Tsyl_g736	Zfil_g2542
N0.HOG0014048	OG0010595	n0		Bbet_g8151	Bmor_g14460	Ccro_g830	Cnem_g9649	Cvir_g17339	Dple_g16120	Hmel_g16389	Hpyr_g14775	Lcor_g1569	Lphl_g3020	Mleu_g5611	Msex_g2093	Pint_g14851	Pmac_g3668	Pmal_g9518	Pxut_g2491	Sbem_g6414	Tsyl_g730	Zfil_g2462
N0.HOG0014049	OG0010596	n0		Bbet_g8152	Bmor_g14461	Ccro_g831	Cnem_g9650	Cvir_g17340	Dple_g16119	Hmel_g16390	Hpyr_g14776	Lcor_g1570	Lphl_g3019	Mleu_g5610	Msex_g2094	Pint_g14850	Pmac_g3667	Pmal_g9517	Pxut_g2490	Sbem_g6413	Tsyl_g729	Zfil_g2463
N0.HOG0014050	OG0010597	n0		Bbet_g8153	Bmor_g14465	Ccro_g832	Cnem_g27671	Cvir_g17342	Dple_g16114	Hmel_g16391	Hpyr_g14777	Lcor_g1571	Lphl_g3018	Mleu_g5609	Msex_g2098	Pint_g14849	Pmac_g3666	Pmal_g9516	Pxut_g2489	Sbem_g6411	Tsyl_g728	Zfil_g2464
N0.HOG0014051	OG0010598	n0		Bbet_g3711	Bmor_g9226	Ccro_g6693	Cnem_g11271	Cvir_g1714	Dple_g15200	Hmel_g6018	Hpyr_g9286	Lcor_g2601	Lphl_g1733	Mleu_g1133	Msex_g24922	Pint_g6246	Pmac_g17243	Pmal_g10912	Pxut_g1464	Sbem_g637	Tsyl_g11949	Zfil_g8367
N0.HOG0014052	OG0010599	n0		Bbet_g4907	Bmor_g10886	Ccro_g13255	Cnem_g29786	Cvir_g594	Dple_g2652	Hmel_g3194	Hpyr_g5645	Lcor_g10338	Lphl_g6067	Mleu_g15291	Msex_g18259	Pint_g11933	Pmac_g18589	Pmal_g6294, Pmal_g6292	Pxut_g16328	Sbem_g2085	Tsyl_g2781
N0.HOG0014053	OG0010600	n0		Bbet_g4911	Bmor_g10845	Ccro_g13284	Cnem_g16269	Cvir_g8749	Dple_g2415	Hmel_g6963	Hpyr_g5801	Lcor_g10443	Lphl_g6093	Mleu_g15327	Msex_g18233	Pint_g11972	Pmac_g18557	Pmal_g6263	Pxut_g447	Sbem_g2112	Tsyl_g2755	Zfil_g15187
N0.HOG0014054	OG0010601	n0		Bbet_g4912	Bmor_g10847	Ccro_g13283	Cnem_g16268	Cvir_g8753	Dple_g2414	Hmel_g6964	Hpyr_g5802	Lcor_g10442	Lphl_g6092	Mleu_g15325	Msex_g18234	Pint_g11971	Pmac_g18555	Pmal_g6265	Pxut_g16305	Sbem_g2110	Tsyl_g2756	Zfil_g15186
N0.HOG0014055	OG0010602	n0		Bbet_g4915	Bmor_g10850	Ccro_g13280	Cnem_g16265	Cvir_g8756	Dple_g2411	Hmel_g6967	Hpyr_g5808	Lcor_g10438	Lphl_g6089	Mleu_g15323	Msex_g18237	Pint_g11968	Pmac_g18558	Pmal_g6268	Pxut_g16306	Sbem_g2107	Tsyl_g2759	Zfil_g15183
N0.HOG0014056	OG0010603	n0		Bbet_g4916	Bmor_g10855	Ccro_g13279	Cnem_g16262	Cvir_g22188	Dple_g2410	Hmel_g6968	Hpyr_g5809	Lcor_g10437	Lphl_g6088	Mleu_g15322	Msex_g18238	Pint_g11967	Pmac_g18559	Pmal_g6269	Pxut_g16307	Sbem_g2106	Tsyl_g2761	Zfil_g15182
N0.HOG0014057	OG0010604	n0		Bbet_g4919	Bmor_g10856	Ccro_g13278	Cnem_g16259	Cvir_g27243	Dple_g2408	Hmel_g6969	Hpyr_g5811	Lcor_g10436	Lphl_g6087	Mleu_g15319	Msex_g18239	Pint_g11966	Pmac_g18560	Pmal_g6271	Pxut_g16309	Sbem_g2105	Tsyl_g2762	Zfil_g15181
N0.HOG0014058	OG0010605	n0		Bbet_g4923	Bmor_g10860	Ccro_g13274	Cnem_g884	Cvir_g25740	Dple_g2403	Hmel_g2668	Hpyr_g5815	Lcor_g10431	Lphl_g6083	Mleu_g15312	Msex_g18243	Pint_g11962	Pmac_g18566	Pmal_g6275	Pxut_g16313	Sbem_g2099	Tsyl_g2766	Zfil_g15176
N0.HOG0014059	OG0010606	n0		Bbet_g4924	Bmor_g10861	Ccro_g13273	Cnem_g885	Cvir_g25739	Dple_g2402	Hmel_g2667	Hpyr_g5816	Lcor_g10430	Lphl_g6082	Mleu_g15311	Msex_g18244	Pint_g11959	Pmac_g18567	Pmal_g6276	Pxut_g16314	Sbem_g2098	Tsyl_g2767	Zfil_g15175
N0.HOG0014060	OG0010607	n0		Bbet_g4934	Bmor_g10875	Ccro_g13266	Cnem_g1724	Cvir_g20040	Dple_g2388	Hmel_g9420	Hpyr_g5636	Lcor_g14139	Lphl_g6072	Mleu_g15302	Msex_g18254	Pint_g11947	Pmac_g18581	Pmal_g6284	Pxut_g16321	Sbem_g2091	Tsyl_g2775	Zfil_g15166
N0.HOG0014061	OG0010608	n0		Bbet_g4939	Bmor_g10843	Ccro_g13286	Cnem_g17554	Cvir_g8745	Dple_g2417	Hmel_g6961	Hpyr_g5798	Lcor_g10448	Lphl_g6095	Mleu_g15329	Msex_g18230	Pint_g11974	Pmac_g18550	Pmal_g6260	Pxut_g16301	Sbem_g2114	Tsyl_g2753	Zfil_g15189
N0.HOG0014062	OG0010609	n0		Bbet_g4940	Bmor_g10842	Ccro_g13287	Cnem_g17553	Cvir_g8744	Dple_g2418	Hmel_g6960	Hpyr_g5797	Lcor_g10449	Lphl_g6096	Mleu_g15330	Msex_g18229	Pint_g11975	Pmac_g18549	Pmal_g6259	Pxut_g16300	Sbem_g2115	Tsyl_g2752	Zfil_g15190
N0.HOG0014063	OG0010610	n0		Bbet_g4941	Bmor_g10841	Ccro_g13288	Cnem_g17552	Cvir_g8743	Dple_g2419	Hmel_g6959	Hpyr_g5879	Lcor_g10450	Lphl_g6097	Mleu_g15331	Msex_g18228	Pint_g11976	Pmac_g18548	Pmal_g6258	Pxut_g16299	Sbem_g2116	Tsyl_g2751	Zfil_g15191
N0.HOG0014064	OG0010611	n0		Bbet_g4946	Bmor_g10836	Ccro_g13293	Cnem_g21799	Cvir_g20734	Dple_g2425	Hmel_g6956	Hpyr_g5874	Lcor_g10455	Lphl_g6101	Mleu_g15337	Msex_g18221	Pint_g11980	Pmac_g18541	Pmal_g6254	Pxut_g16295	Sbem_g2121	Tsyl_g2747	Zfil_g15194
N0.HOG0014065	OG0010612	n0		Bbet_g4947	Bmor_g10835	Ccro_g13294	Cnem_g21798	Cvir_g20733	Dple_g2426	Hmel_g6955	Hpyr_g5873	Lcor_g10457	Lphl_g6102	Mleu_g15338	Msex_g18220	Pint_g11981	Pmac_g18540	Pmal_g6253	Pxut_g16294	Sbem_g2122	Tsyl_g2746	Zfil_g15195
N0.HOG0014066	OG0010613	n0		Bbet_g4948	Bmor_g10834	Ccro_g13295	Cnem_g21797	Cvir_g20732	Dple_g2427	Hmel_g6954	Hpyr_g5872	Lcor_g10458	Lphl_g6103	Mleu_g15339	Msex_g18219	Pint_g11982	Pmac_g18539	Pmal_g6252	Pxut_g16293	Sbem_g2123	Tsyl_g2745	Zfil_g15196
N0.HOG0014067	OG0010614	n0		Bbet_g1827	Bmor_g12743	Ccro_g14416	Cnem_g16129	Cvir_g23002	Dple_g3779	Hmel_g15148	Hpyr_g7665	Lcor_g5064	Lphl_g4591		Msex_g7659, Msex_g23065	Pint_g4623	Pmac_g17907	Pmal_g16038	Pxut_g3325	Sbem_g8325	Tsyl_g15152	Zfil_g6838
N0.HOG0014068	OG0010615	n0		Bbet_g2031	Bmor_g12505	Ccro_g14213	Cnem_g20682	Cvir_g11127	Dple_g3974	Hmel_g16733	Hpyr_g7860	Lcor_g2289	Lphl_g4772	Mleu_g4952	Msex_g8179	Pint_g4826	Pmac_g18144	Pmal_g15780	Pxut_g4587	Sbem_g8518	Tsyl_g15383	Zfil_g6665
N0.HOG0014069	OG0010616	n0		Bbet_g2032	Bmor_g12504	Ccro_g14212	Cnem_g28009	Cvir_g11128	Dple_g3975	Hmel_g16732	Hpyr_g7861	Lcor_g2288	Lphl_g4773	Mleu_g4951	Msex_g8180	Pint_g4827	Pmac_g18145	Pmal_g15779	Pxut_g4586	Sbem_g8519	Tsyl_g15384	Zfil_g6664
N0.HOG0014070	OG0010617	n0		Bbet_g2035	Bmor_g12498	Ccro_g14210	Cnem_g28004	Cvir_g7780	Dple_g3981	Hmel_g16730	Hpyr_g7864	Lcor_g2283	Lphl_g4775	Mleu_g4949	Msex_g4433	Pint_g4829	Pmac_g18147	Pmal_g15777	Pxut_g4583	Sbem_g8521	Tsyl_g15386	Zfil_g6658
N0.HOG0014071	OG0010618	n0		Bbet_g2041	Bmor_g12491	Ccro_g14203	Cnem_g23174	Cvir_g24756	Dple_g3987	Hmel_g12175	Hpyr_g7872	Lcor_g2274	Lphl_g4783	Mleu_g4938	Msex_g8292	Pint_g4838	Pmac_g18153	Pmal_g15769	Pxut_g4577	Sbem_g8527	Tsyl_g15393	Zfil_g6652
N0.HOG0014072	OG0010619	n0		Bbet_g2060	Bmor_g12468	Ccro_g14180	Cnem_g29133	Cvir_g23416	Dple_g4013	Hmel_g723	Hpyr_g7891	Lcor_g2251	Lphl_g4803	Mleu_g4916	Msex_g8213	Pint_g4861	Pmac_g18174	Pmal_g15748	Pxut_g4557	Sbem_g8549	Tsyl_g15415	Zfil_g6630
N0.HOG0014073	OG0010620	n0		Bbet_g2239	Bmor_g15768	Ccro_g2957	Cnem_g1743	Cvir_g27022	Dple_g5481, Dple_g5480	Hmel_g11518	Hpyr_g6912	Lcor_g10082	Lphl_g8796	Mleu_g3462	Msex_g610	Pint_g804	Pmac_g1183	Pmal_g6614	Pxut_g12295	Sbem_g11046	Tsyl_g6219
N0.HOG0014074	OG0010621	n0		Bbet_g2268	Bmor_g15808	Ccro_g2992	Cnem_g29473	Cvir_g12322	Dple_g5430	Hmel_g681	Hpyr_g6940	Lcor_g15942	Lphl_g8767	Mleu_g3428	Msex_g574	Pint_g828	Pmac_g1224	Pmal_g6649	Pxut_g12326	Sbem_g11017	Tsyl_g6179	Zfil_g4944
N0.HOG0014075	OG0010622	n0		Bbet_g14082	Bmor_g4871, Bmor_g4885, Bmor_g4884	Ccro_g5921					Hpyr_g454		Lphl_g3601		Msex_g9041, Msex_g9033	Pint_g2286, Pint_g2285, Pint_g4280	Pmac_g15052, Pmac_g15053			Sbem_g8677, Sbem_g8676, Sbem_g8678, Sbem_g8674	Tsyl_g8188
N0.HOG0014076	OG0010623	n0		Bbet_g14096	Bmor_g4851	Ccro_g5909	Cnem_g416	Cvir_g1348	Dple_g6304	Hmel_g16338	Hpyr_g464	Lcor_g213	Lphl_g3613	Mleu_g7233	Msex_g9090	Pint_g2271	Pmac_g15065	Pmal_g17018	Pxut_g9907	Sbem_g8666	Tsyl_g8177	Zfil_g1872
N0.HOG0014077	OG0010624	n0		Bbet_g11883	Bmor_g20476	Ccro_g8138	Cnem_g11434	Cvir_g587	Dple_g432	Hmel_g16400	Hpyr_g2817	Lcor_g13459	Lphl_g14517	Mleu_g13065	Msex_g22507	Pint_g16240	Pmac_g575	Pmal_g13959	Pxut_g14293	Sbem_g3493	Tsyl_g11554	Zfil_g12967
N0.HOG0014078	OG0010625	n0		Bbet_g8458	Bmor_g3910	Ccro_g8851	Cnem_g29632	Cvir_g2927	Dple_g1051	Hmel_g3156	Hpyr_g14158	Lcor_g10556	Lphl_g7010	Mleu_g14544	Msex_g11770	Pint_g10694	Pmac_g3315	Pmal_g8803	Pxut_g15120	Sbem_g13965	Tsyl_g6603	Zfil_g14577
N0.HOG0014079	OG0010626	n0		Bbet_g15316	Bmor_g19005	Ccro_g2558	Cnem_g24224	Cvir_g6820	Dple_g13938	Hmel_g290	Hpyr_g10807	Lcor_g6129	Lphl_g11524	Mleu_g2854	Msex_g5103	Pint_g13535	Pmac_g13321	Pmal_g3586	Pxut_g15952	Sbem_g12392	Tsyl_g14296	Zfil_g678
N0.HOG0014080	OG0010627	n0		Bbet_g15504	Bmor_g19308	Ccro_g2277	Cnem_g3273	Cvir_g13612	Dple_g13739	Hmel_g2200	Hpyr_g11071	Lcor_g5765	Lphl_g11757	Mleu_g2532	Msex_g5284	Pint_g13799	Pmac_g13376	Pmal_g3824	Pxut_g15911	Sbem_g12641	Tsyl_g14043	Zfil_g836
N0.HOG0014081	OG0010628	n0		Bbet_g15565	Bmor_g19251	Ccro_g2322	Cnem_g22986	Cvir_g27210	Dple_g13784	Hmel_g12476	Hpyr_g11120	Lcor_g5708	Lphl_g11711	Mleu_g2488	Msex_g5333	Pint_g13850	Pmac_g13248	Pmal_g3872	Pxut_g15777	Sbem_g12688	Tsyl_g13978	Zfil_g950
N0.HOG0014082	OG0010629	n0		Bbet_g15621	Bmor_g19487	Ccro_g2228	Cnem_g6775	Cvir_g3970	Dple_g13676	Hmel_g9187	Hpyr_g10956	Lcor_g6327	Lphl_g11698	Mleu_g2622	Msex_g5231	Pint_g13686	Pmac_g13275	Pmal_g3703	Pxut_g15804	Sbem_g12529	Tsyl_g14155	Zfil_g766
N0.HOG0014083	OG0010630	n0		Bbet_g8944	Bmor_g17044	Ccro_g15614	Cnem_g16731		Dple_g12565, Dple_g12562		Hpyr_g12875	Lcor_g1297, Lcor_g1295	Lphl_g12215	Mleu_g4241	Msex_g1304		Pmac_g106	Pmal_g4422	Pxut_g6316	Sbem_g14803, Sbem_g14809	Tsyl_g9585	Zfil_g1265
N0.HOG0014084	OG0010631	n0		Bbet_g9008	Bmor_g16937	Ccro_g15560	Cnem_g21956	Cvir_g27074	Dple_g12264	Hmel_g6476	Hpyr_g12775	Lcor_g5864	Lphl_g12153	Mleu_g4294	Msex_g1175	Pint_g1549	Pmac_g174	Pmal_g4491	Pxut_g3663	Sbem_g14745	Tsyl_g9488	Zfil_g1329
N0.HOG0014085	OG0010632	n0		Bbet_g9011	Bmor_g16930	Ccro_g15563	Cnem_g21959	Cvir_g27071	Dple_g12255, Dple_g12267	Hmel_g6479	Hpyr_g12801	Lcor_g5862	Lphl_g12150	Mleu_g4297		Pint_g1546	Pmac_g177	Pmal_g4494	Pxut_g3660	Sbem_g14742	Tsyl_g9543	Zfil_g1332
N0.HOG0014086	OG0010633	n0		Bbet_g9014	Bmor_g16926	Ccro_g15566	Cnem_g15251	Cvir_g24066	Dple_g12253	Hmel_g6482	Hpyr_g12804	Lcor_g5855	Lphl_g12146	Mleu_g4300	Msex_g1181	Pint_g1543	Pmac_g180	Pmal_g4497	Pxut_g3657	Sbem_g14739	Tsyl_g9540	Zfil_g1335
N0.HOG0014087	OG0010634	n0		Bbet_g9015	Bmor_g16925	Ccro_g15567	Cnem_g21962	Cvir_g23605	Dple_g12275	Hmel_g6484	Hpyr_g12805	Lcor_g5854	Lphl_g12145	Mleu_g4301	Msex_g1182	Pint_g1541	Pmac_g181	Pmal_g4498	Pxut_g3656	Sbem_g14738	Tsyl_g9538	Zfil_g1336
N0.HOG0014088	OG0010635	n0		Bbet_g9018	Bmor_g16920	Ccro_g15568	Cnem_g21964	Cvir_g15491	Dple_g12272	Hmel_g6485	Hpyr_g12807	Lcor_g5852	Lphl_g12144	Mleu_g4302	Msex_g1184	Pint_g1539	Pmac_g183	Pmal_g4500	Pxut_g3654	Sbem_g14736	Tsyl_g9536	Zfil_g1338
N0.HOG0014089	OG0010636	n0		Bbet_g9031	Bmor_g17061	Ccro_g15575	Cnem_g8595	Cvir_g15483	Dple_g12420	Hmel_g6492	Hpyr_g12814	Lcor_g5845	Lphl_g12136	Mleu_g4309	Msex_g1004	Pint_g1533	Pmac_g192	Pmal_g4507	Pxut_g3646	Sbem_g14730	Tsyl_g9528	Zfil_g1345
N0.HOG0014090	OG0010637	n0		Bbet_g9032	Bmor_g17056	Ccro_g15574	Cnem_g10558	Cvir_g15485	Dple_g12421	Hmel_g6491	Hpyr_g12813	Lcor_g5847	Lphl_g12138	Mleu_g4308	Msex_g6365	Pint_g1534	Pmac_g189	Pmal_g4506	Pxut_g3648	Sbem_g14731	Tsyl_g9530	Zfil_g1344
N0.HOG0014091	OG0010638	n0		Bbet_g266, Bbet_g265	Bmor_g13338	Ccro_g2680, Ccro_g2679	Cnem_g21493	Cvir_g2511			Hpyr_g14959, Hpyr_g14958	Lcor_g16681	Lphl_g2456	Mleu_g4592	Msex_g3346	Pint_g9506, Pint_g9512	Pmac_g9031	Pmal_g15010	Pxut_g8421			Zfil_g2056
N0.HOG0014092	OG0010639	n0		Bbet_g13362	Bmor_g6995	Ccro_g13547	Cnem_g13894	Cvir_g23805	Dple_g15365	Hmel_g11193	Hpyr_g4045	Lcor_g13624	Lphl_g5218	Mleu_g12543	Msex_g21095	Pint_g3026	Pmac_g4340	Pmal_g5781	Pxut_g7260	Sbem_g101	Tsyl_g14393	Zfil_g11664
N0.HOG0014093	OG0010640	n0		Bbet_g14357	Bmor_g7240, Bmor_g7235, Bmor_g12228, Bmor_g627		Cnem_g23202, Cnem_g23199	Cvir_g27299, Cvir_g6422		Hmel_g8004		Lcor_g3627			Msex_g3709, Msex_g16259, Msex_g23147, Msex_g15067	Pint_g4783, Pint_g8916			Pxut_g15293	Sbem_g951
N0.HOG0014094	OG0010641	n0		Bbet_g1264	Bmor_g14787	Ccro_g4102	Cnem_g9631	Cvir_g26251	Dple_g8093	Hmel_g1742	Hpyr_g5525	Lcor_g4307	Lphl_g12385	Mleu_g7813	Msex_g14890	Pint_g406	Pmac_g9299	Pmal_g12508	Pxut_g3043	Sbem_g8058	Tsyl_g15564	Zfil_g12012
N0.HOG0014095	OG0010642	n0			Bmor_g13811, Bmor_g17197			Cvir_g677	Dple_g1065, Dple_g6080, Dple_g10641, Dple_g3489						Msex_g9437, Msex_g964, Msex_g11008, Msex_g6300, Msex_g23255, Msex_g5835, Msex_g1365	Pint_g15412	Pmac_g4204			Sbem_g2813	Tsyl_g7404	Zfil_g1025
N0.HOG0014096	OG0010643	n0			Bmor_g17304, Bmor_g14690, Bmor_g8136, Bmor_g16886, Bmor_g8137, Bmor_g1893, Bmor_g13118, Bmor_g3809, Bmor_g5883, Bmor_g3627, Bmor_g10991, Bmor_g23617, Bmor_g16186, Bmor_g11844, Bmor_g17348, Bmor_g17477, Bmor_g8904, Bmor_g20606, Bmor_g19684
N0.HOG0014097	OG0010644	n0			Bmor_g15736, Bmor_g18383, Bmor_g3113, Bmor_g1281, Bmor_g12084, Bmor_g935, Bmor_g2082, Bmor_g6566, Bmor_g12648, Bmor_g13157, Bmor_g9198, Bmor_g4299, Bmor_g228, Bmor_g18612, Bmor_g3567, Bmor_g18896, Bmor_g6663, Bmor_g12327, Bmor_g16961
N0.HOG0014098	OG0010645	n0			Bmor_g7474, Bmor_g3642, Bmor_g10145, Bmor_g9921, Bmor_g8897, Bmor_g13107, Bmor_g18910, Bmor_g13200, Bmor_g11014, Bmor_g16455, Bmor_g7728, Bmor_g3388			Cvir_g8800, Cvir_g12143, Cvir_g13311, Cvir_g27373, Cvir_g11386			Hpyr_g4354										Tsyl_g14176
N0.HOG0014099	OG0010646	n0			Bmor_g13214, Bmor_g20128, Bmor_g9702, Bmor_g9699, Bmor_g20129, Bmor_g9703, Bmor_g9700, Bmor_g18209, Bmor_g20126, Bmor_g18207					Hmel_g9546	Hpyr_g5079, Hpyr_g1416	Lcor_g13876		Mleu_g13182		Pint_g2352, Pint_g15281, Pint_g11742						Zfil_g2361
N0.HOG0014100	OG0010647	n0			Bmor_g6008, Bmor_g15998, Bmor_g1179, Bmor_g1935, Bmor_g17245, Bmor_g2359, Bmor_g10396, Bmor_g15611, Bmor_g10363, Bmor_g14750, Bmor_g7683, Bmor_g6214, Bmor_g4241, Bmor_g12131, Bmor_g2351, Bmor_g16000, Bmor_g6363, Bmor_g21675, Bmor_g10358
N0.HOG0014101	OG0010648	n0			Bmor_g4651		Cnem_g6218, Cnem_g29296, Cnem_g2982, Cnem_g14799, Cnem_g17997, Cnem_g5841	Cvir_g16422, Cvir_g22256, Cvir_g23579, Cvir_g22009, Cvir_g4078, Cvir_g30533, Cvir_g2265, Cvir_g29270, Cvir_g13276, Cvir_g26429		Hmel_g8812					Msex_g21501
N0.HOG0014102	OG0010649	n0				Ccro_g10003, Ccro_g4888, Ccro_g9155, Ccro_g4890, Ccro_g4919, Ccro_g2166, Ccro_g9157, Ccro_g9156, Ccro_g10002, Ccro_g10004, Ccro_g9154, Ccro_g9160, Ccro_g4887, Ccro_g4920, Ccro_g2165, Ccro_g9158, Ccro_g4889, Ccro_g9159, Ccro_g4918
N0.HOG0014103	OG0010650	n0				Ccro_g12506	Cnem_g1253, Cnem_g16237, Cnem_g16240, Cnem_g2997, Cnem_g23228, Cnem_g15985, Cnem_g15986, Cnem_g4264, Cnem_g7381, Cnem_g1254, Cnem_g16241, Cnem_g2419, Cnem_g730, Cnem_g6120	Cvir_g8149	Dple_g6066	Hmel_g9913									Pxut_g15754
N0.HOG0014104	OG0010651	n1				Ccro_g8838	Cnem_g15526, Cnem_g20030, Cnem_g15100, Cnem_g27010, Cnem_g19843	Cvir_g23012, Cvir_g28481						Mleu_g13060, Mleu_g11468, Mleu_g11248			Pmac_g11729	Pmal_g1877		Sbem_g12111, Sbem_g10094, Sbem_g10538
N0.HOG0014105	OG0010651	n16						Cvir_g21901									Pmac_g3604					Zfil_g14494
N0.HOG0014106	OG0010652	n0					Cnem_g12322, Cnem_g23704, Cnem_g3964, Cnem_g11356, Cnem_g27181, Cnem_g21155	Cvir_g10664, Cvir_g14455, Cvir_g5045, Cvir_g2101	Dple_g17623	Hmel_g3284, Hmel_g536, Hmel_g8433								Pmal_g17315, Pmal_g7469, Pmal_g17313, Pmal_g4941		Sbem_g12614
N0.HOG0014107	OG0010653	n0					Cnem_g18623, Cnem_g2976, Cnem_g26559, Cnem_g7920, Cnem_g1799	Cvir_g1773, Cvir_g31758, Cvir_g19687, Cvir_g6351, Cvir_g13177, Cvir_g21030, Cvir_g3471, Cvir_g21218			Hpyr_g2164	Lcor_g7022							Pxut_g2330	Sbem_g447, Sbem_g13587, Sbem_g14256
N0.HOG0014108	OG0010654	n0					Cnem_g1666, Cnem_g29343, Cnem_g3972, Cnem_g7170, Cnem_g1656	Cvir_g17323, Cvir_g30465, Cvir_g22394, Cvir_g20782, Cvir_g20387, Cvir_g29135, Cvir_g21418, Cvir_g25526, Cvir_g2125	Dple_g13434		Hpyr_g12634					Pint_g4320	Pmac_g4453, Pmac_g19092
N0.HOG0014109	OG0010655	n0					Cnem_g29714, Cnem_g10844	Cvir_g7282, Cvir_g31596						Mleu_g9290			Pmac_g18919, Pmac_g9664, Pmac_g9658, Pmac_g8019, Pmac_g18817, Pmac_g9439, Pmac_g9440					Zfil_g4112, Zfil_g622, Zfil_g11005, Zfil_g1947, Zfil_g9954, Zfil_g676, Zfil_g6265
N0.HOG0014110	OG0010656	n0									Hpyr_g1875, Hpyr_g1857, Hpyr_g10090, Hpyr_g3793, Hpyr_g7406, Hpyr_g13834, Hpyr_g13824, Hpyr_g11311, Hpyr_g10783, Hpyr_g1843, Hpyr_g3778, Hpyr_g10104, Hpyr_g10103, Hpyr_g1855, Hpyr_g10097, Hpyr_g10098, Hpyr_g15557, Hpyr_g1859, Hpyr_g9532
N0.HOG0014111	OG0010657	n0													Msex_g4930, Msex_g7493, Msex_g10754, Msex_g9146, Msex_g7145, Msex_g7345, Msex_g1408, Msex_g13129, Msex_g9149, Msex_g35, Msex_g2583, Msex_g7490, Msex_g7174, Msex_g24092, Msex_g24094, Msex_g4857, Msex_g7489, Msex_g24093, Msex_g9148
N0.HOG0014112	OG0010658	n0	Aips_g3779	Bbet_g699	Bmor_g22524	Ccro_g5548			Dple_g14597	Hmel_g7196	Hpyr_g12031	Lcor_g15832	Lphl_g7845	Mleu_g6670	Msex_g20643	Pint_g4954	Pmac_g11825	Pmal_g397	Pxut_g6782	Sbem_g7143	Tsyl_g9296	Zfil_g10154
N0.HOG0014113	OG0010659	n0	Aips_g3785	Bbet_g752	Bmor_g22544	Ccro_g5536	Cnem_g18858	Cvir_g10824	Dple_g14483		Hpyr_g12443	Lcor_g15710	Lphl_g7906	Mleu_g6649	Msex_g20603		Pmac_g11617	Pmal_g385	Pxut_g84	Sbem_g7128	Tsyl_g9280	Zfil_g10141
N0.HOG0014114	OG0010660	n0	Aips_g3823	Bbet_g1037	Bmor_g22585	Ccro_g5519	Cnem_g16170	Cvir_g9135	Dple_g14448		Hpyr_g12464		Lphl_g7801	Mleu_g6618	Msex_g20703, Msex_g3741	Pint_g4992	Pmac_g11521		Pxut_g24	Sbem_g7097	Tsyl_g9260	Zfil_g10121
N0.HOG0014115	OG0010661	n0	Aips_g3885	Bbet_g881	Bmor_g22494	Ccro_g5567	Cnem_g26408	Cvir_g2429	Dple_g14616	Hmel_g3136	Hpyr_g12544		Lphl_g7860	Mleu_g6686	Msex_g20358	Pint_g5064	Pmac_g11845	Pmal_g420	Pxut_g6768	Sbem_g7174		Zfil_g10171
N0.HOG0014116	OG0010662	n0	Aips_g3924	Bbet_g859	Bmor_g22464	Ccro_g5592	Cnem_g14758	Cvir_g2404			Hpyr_g12014	Lcor_g15868	Lphl_g7878	Mleu_g6712	Msex_g20337	Pint_g5085	Pmac_g11877	Pmal_g442	Pxut_g6740	Sbem_g7196	Tsyl_g9182	Zfil_g10188
N0.HOG0014117	OG0010663	n0	Aips_g3945	Bbet_g1096	Bmor_g22437	Ccro_g5607	Cnem_g25070	Cvir_g18389	Dple_g14104	Hmel_g355	Hpyr_g12003		Lphl_g7892	Mleu_g6731	Msex_g20320		Pmac_g11861	Pmal_g456	Pxut_g6754	Sbem_g6126	Tsyl_g9197	Zfil_g10197
N0.HOG0014118	OG0010664	n0	Aips_g4001			Ccro_g5252	Cnem_g23675	Cvir_g9090	Dple_g14330	Hmel_g5482	Hpyr_g12181, Hpyr_g12180	Lcor_g15378	Lphl_g8209	Mleu_g6065	Msex_g20579	Pint_g5283	Pmac_g12213	Pmal_g106	Pxut_g6457		Tsyl_g8722	Zfil_g10528
N0.HOG0014119	OG0010665	n0	Aips_g4013	Bbet_g713		Ccro_g5218	Cnem_g3893	Cvir_g9111	Dple_g14307	Hmel_g9436	Hpyr_g11875	Lcor_g15361	Lphl_g8194	Mleu_g6079		Pint_g5270	Pmac_g12251	Pmal_g85	Pxut_g6427	Sbem_g7388	Tsyl_g8740	Zfil_g10337
N0.HOG0014120	OG0010666	n0	Aips_g4246	Bbet_g1087	Bmor_g22061	Ccro_g5351	Cnem_g1370	Cvir_g9756		Hmel_g7184	Hpyr_g12246	Lcor_g15500	Lphl_g8287	Mleu_g6254	Msex_g20402		Pmac_g12026	Pmal_g208	Pxut_g6611	Sbem_g7495	Tsyl_g8854	Zfil_g10607
N0.HOG0014121	OG0010667	n0	Aips_g4371	Bbet_g1212	Bmor_g21922	Ccro_g5450		Cvir_g25263	Dple_g14236	Hmel_g8451	Hpyr_g12365	Lcor_g15239	Lphl_g8100	Mleu_g6381	Msex_g20792	Pint_g5449		Pmal_g307	Pxut_g6646	Sbem_g7732	Tsyl_g8952	Zfil_g10396
N0.HOG0014122	OG0010668	n0	Aips_g4422	Bbet_g986	Bmor_g21893	Ccro_g5469	Cnem_g15970	Cvir_g2706	Dple_g14219	Hmel_g7759	Hpyr_g12348	Lcor_g15217	Lphl_g7987	Mleu_g6362	Msex_g20818	Pint_g5473		Pmal_g327		Sbem_g7687	Tsyl_g8981	Zfil_g10382
N0.HOG0014123	OG0010669	n0	Aips_g4437	Bbet_g957	Bmor_g21970	Ccro_g5423	Cnem_g15748	Cvir_g24638	Dple_g14268	Hmel_g10107	Hpyr_g11972	Lcor_g15276	Lphl_g8125	Mleu_g6580, Mleu_g6582	Msex_g20754	Pint_g5424		Pmal_g276			Tsyl_g8929	Zfil_g10420
N0.HOG0014124	OG0010670	n0	Aips_g4518	Bbet_g998	Bmor_g21856	Ccro_g5499	Cnem_g29046	Cvir_g11840	Dple_g14184	Hmel_g7728	Hpyr_g12563		Lphl_g8015		Msex_g20897	Pint_g5511	Pmac_g11934	Pmal_g354	Pxut_g6694	Sbem_g7681	Tsyl_g9010	Zfil_g10356
N0.HOG0014125	OG0010671	n0	Aips_g4561	Bbet_g1177		Ccro_g5366	Cnem_g9843	Cvir_g18235	Dple_g14009	Hmel_g13607	Hpyr_g12233	Lcor_g15524	Lphl_g8300	Mleu_g6270		Pint_g5369	Pmac_g12051	Pmal_g222	Pxut_g6598	Sbem_g7506	Tsyl_g8867	Zfil_g10472
N0.HOG0014126	OG0010672	n0	Aips_g4612		Bmor_g21823	Ccro_g5758	Cnem_g3312, Cnem_g3311	Cvir_g11860, Cvir_g11859	Dple_g14544	Hmel_g13872	Hpyr_g12610	Lcor_g15563	Lphl_g8034		Msex_g20936	Pint_g5560		Pmal_g593		Sbem_g7605	Tsyl_g9036	Zfil_g10516
N0.HOG0014127	OG0010673	n0	Aips_g6228		Bmor_g46	Ccro_g10064	Cnem_g5724		Dple_g6834	Hmel_g4171	Hpyr_g6788		Lphl_g8946	Mleu_g877	Msex_g12331	Pint_g7768	Pmac_g7567	Pmal_g4711	Pxut_g8749	Sbem_g4316	Tsyl_g3786, Tsyl_g553	Zfil_g3298
N0.HOG0014128	OG0010674	n0	Aips_g6232	Bbet_g5834	Bmor_g50	Ccro_g10059	Cnem_g22956		Dple_g6839	Hmel_g4167	Hpyr_g6784	Lcor_g12728	Lphl_g8950		Msex_g12326	Pint_g7764	Pmac_g7562	Pmal_g4715	Pxut_g8753	Sbem_g4312	Tsyl_g3709	Zfil_g3303
N0.HOG0014129	OG0010675	n0	Aips_g6329	Bbet_g5911	Bmor_g144	Ccro_g9952			Dple_g6928	Hmel_g3396	Hpyr_g6704	Lcor_g12811	Lphl_g9026	Mleu_g782	Msex_g12216	Pint_g7675	Pmac_g7475	Pmal_g4791	Pxut_g8826	Sbem_g4238	Tsyl_g3680	Zfil_g3376
N0.HOG0014130	OG0010676	n0	Aips_g6345	Bbet_g5922	Bmor_g158	Ccro_g9944			Dple_g6937	Hmel_g3404	Hpyr_g6694	Lcor_g12825	Lphl_g9036		Msex_g6376, Msex_g13289, Msex_g12181	Pint_g7666		Pmal_g4802	Pxut_g8838	Sbem_g4227	Tsyl_g3696	Zfil_g3385
N0.HOG0014131	OG0010677	n0	Aips_g6434, Aips_g6432		Bmor_g247	Ccro_g9877			Dple_g6993	Hmel_g7468	Hpyr_g6635	Lcor_g8369	Lphl_g9094		Msex_g12474	Pint_g7603	Pmac_g7377	Pmal_g4880	Pxut_g8893	Sbem_g4387	Tsyl_g3593, Tsyl_g3592	Zfil_g3447
N0.HOG0014132	OG0010678	n0	Aips_g6528	Bbet_g5704	Bmor_g353	Ccro_g9793	Cnem_g3436	Cvir_g14388		Hmel_g15495		Lcor_g8465	Lphl_g9164	Mleu_g604	Msex_g12427	Pint_g7537	Pmac_g7283	Pmal_g4973	Pxut_g8965	Sbem_g4449	Tsyl_g3516	Zfil_g3508
N0.HOG0014133	OG0010679	n0	Aips_g6662	Bbet_g5615	Bmor_g482	Ccro_g9679	Cnem_g19114	Cvir_g2857	Dple_g7201		Hpyr_g6468	Lcor_g11646	Lphl_g9255		Msex_g12581	Pint_g7430	Pmac_g7167	Pmal_g5083	Pxut_g9070	Sbem_g4506	Tsyl_g3407	Zfil_g3613
N0.HOG0014134	OG0010680	n0	Aips_g6675	Bbet_g5601	Bmor_g500	Ccro_g9666	Cnem_g22784	Cvir_g26160	Dple_g7217	Hmel_g26	Hpyr_g6453	Lcor_g11660	Lphl_g9267		Msex_g12597	Pint_g7415	Pmac_g7142		Pxut_g9086	Sbem_g4491	Tsyl_g3393	Zfil_g3598
N0.HOG0014135	OG0010681	n0	Aips_g6677	Bbet_g5598	Bmor_g503	Ccro_g9664	Cnem_g6399	Cvir_g574	Dple_g7219	Hmel_g24	Hpyr_g6451	Lcor_g11662	Lphl_g9269	Mleu_g470	Msex_g12599	Pint_g7413		Pmal_g5102		Sbem_g4489	Tsyl_g3391	Zfil_g3596
N0.HOG0014136	OG0010682	n0	Aips_g6697	Bbet_g5582	Bmor_g523	Ccro_g9648	Cnem_g28191	Cvir_g27707			Hpyr_g6434	Lcor_g11676	Lphl_g9284	Mleu_g452	Msex_g12621	Pint_g7396	Pmac_g7115	Pmal_g5118	Pxut_g9105	Sbem_g913	Tsyl_g3373	Zfil_g3579
N0.HOG0014137	OG0010683	n0	Aips_g6699	Bbet_g5581		Ccro_g9647	Cnem_g28190		Dple_g7240	Hmel_g8	Hpyr_g6433	Lcor_g11677	Lphl_g9285		Msex_g12622	Pint_g7394, Pint_g7395	Pmac_g7114	Pmal_g5119	Pxut_g9106	Sbem_g7647	Tsyl_g3372	Zfil_g3578
N0.HOG0014138	OG0010684	n0	Aips_g14074, Aips_g1498, Aips_g14916, Aips_g18506, Aips_g19790, Aips_g2838, Aips_g6765, Aips_g17473, Aips_g16005				Cnem_g24105, Cnem_g4639	Cvir_g21223, Cvir_g14659	Dple_g1050, Dple_g17513			Lcor_g7728, Lcor_g2621									Tsyl_g16459
N0.HOG0014139	OG0010685	n0	Aips_g6792	Bbet_g5480	Bmor_g652	Ccro_g9566	Cnem_g17619	Cvir_g1611	Dple_g7309	Hmel_g13830	Hpyr_g6341	Lcor_g11775	Lphl_g9368	Mleu_g359	Msex_g12699	Pint_g7304		Pmal_g5219		Sbem_g4672	Tsyl_g3273	Zfil_g3724
N0.HOG0014140	OG0010686	n0	Aips_g6808	Bbet_g5491	Bmor_g641	Ccro_g9574	Cnem_g23932		Dple_g7327	Hmel_g10934	Hpyr_g6351	Lcor_g11767	Lphl_g9358		Msex_g12691	Pint_g7312	Pmac_g7005	Pmal_g5209	Pxut_g9191	Sbem_g4663	Tsyl_g3287	Zfil_g3716
N0.HOG0014141	OG0010687	n0	Aips_g6842			Ccro_g9600	Cnem_g5417	Cvir_g9499	Dple_g7353	Hmel_g16648	Hpyr_g6378	Lcor_g11738	Lphl_g9333	Mleu_g405	Msex_g12749	Pint_g7340	Pmac_g7043	Pmal_g5176	Pxut_g9160	Sbem_g4631	Tsyl_g3320	Zfil_g3531
N0.HOG0014142	OG0010688	n0	Aips_g6883	Bbet_g5435	Bmor_g708, Bmor_g707	Ccro_g9520			Dple_g7398	Hmel_g989	Hpyr_g6292	Lcor_g5676	Lphl_g9417		Msex_g12797, Msex_g13256	Pint_g7258	Pmac_g6945	Pmal_g5269	Pxut_g9247	Sbem_g4729		Zfil_g3773
N0.HOG0014143	OG0010689	n0	Aips_g6980	Bbet_g5353	Bmor_g806	Ccro_g9446	Cnem_g21100	Cvir_g31187			Hpyr_g6227		Lphl_g9574	Mleu_g218	Msex_g12898	Pint_g7182	Pmac_g6858	Pmal_g5347	Pxut_g9325	Sbem_g4796	Tsyl_g3139, Tsyl_g3138	Zfil_g3840
N0.HOG0014144	OG0010690	n0	Aips_g6981	Bbet_g5352	Bmor_g807	Ccro_g9445	Cnem_g21101	Cvir_g26582, Cvir_g29550	Dple_g7475			Lcor_g5500	Lphl_g9575	Mleu_g217	Msex_g12899	Pint_g7181	Pmac_g6857	Pmal_g5348	Pxut_g9326		Tsyl_g3137	Zfil_g3841
N0.HOG0014145	OG0010691	n0	Aips_g7124, Aips_g7121	Bbet_g5260							Hpyr_g6123, Hpyr_g6124, Hpyr_g6122				Msex_g13012, Msex_g13014, Msex_g13013, Msex_g13015	Pint_g7067, Pint_g2619		Pmal_g5485, Pmal_g5484		Sbem_g4896	Tsyl_g3006, Tsyl_g3005, Tsyl_g3004
N0.HOG0014146	OG0010692	n0	Aips_g2485, Aips_g22474, Aips_g8770, Aips_g4874, Aips_g2755, Aips_g22541, Aips_g3069, Aips_g5010, Aips_g9639, Aips_g19382, Aips_g16697, Aips_g22480, Aips_g8994, Aips_g7283, Aips_g25891, Aips_g14194, Aips_g24575, Aips_g9614
N0.HOG0014147	OG0010693	n0	Aips_g2770	Bbet_g14126		Ccro_g5880	Cnem_g16375	Cvir_g12811	Dple_g6277	Hmel_g14307	Hpyr_g489	Lcor_g242	Lphl_g3641		Msex_g9114	Pint_g2246	Pmac_g15099	Pmal_g16986	Pxut_g9885	Sbem_g8635	Tsyl_g8147	Zfil_g1897
N0.HOG0014148	OG0010694	n0	Aips_g2946	Bbet_g14023	Bmor_g4722	Ccro_g5971			Dple_g6390	Hmel_g1321	Hpyr_g409	Lcor_g6449, Lcor_g6447	Lphl_g3554		Msex_g8966	Pint_g2454	Pmac_g14998	Pmal_g17120	Pxut_g9969	Sbem_g8733	Tsyl_g8238	Zfil_g1820
N0.HOG0014149	OG0010695	n0	Aips_g3086	Bbet_g13948	Bmor_g4611	Ccro_g6022		Cvir_g22844	Dple_g6454, Dple_g6452	Hmel_g16421	Hpyr_g333	Lcor_g6506	Lphl_g3505		Msex_g8874	Pint_g2400		Pmal_g17175	Pxut_g10016	Sbem_g8787	Tsyl_g8293	Zfil_g1765
N0.HOG0014150	OG0010696	n0	Aips_g3131	Bbet_g13911	Bmor_g4554	Ccro_g6076	Cnem_g19995		Dple_g6501	Hmel_g3529	Hpyr_g297	Lcor_g12544	Lphl_g3453		Msex_g6490	Pint_g2553	Pmac_g14883	Pmal_g17224	Pxut_g10068	Sbem_g8833	Tsyl_g8338	Zfil_g1716
N0.HOG0014151	OG0010697	n0	Aips_g3132	Bbet_g13910	Bmor_g4553	Ccro_g6077			Dple_g6502	Hmel_g3528	Hpyr_g296	Lcor_g12545	Lphl_g3452	Mleu_g7059	Msex_g6489	Pint_g2554	Pmac_g14882	Pmal_g17225	Pxut_g10069	Sbem_g8834	Tsyl_g8339	Zfil_g1715
N0.HOG0014152	OG0010698	n0	Aips_g3225	Bbet_g13870	Bmor_g4487	Ccro_g6126	Cnem_g15150	Cvir_g17074	Dple_g6553		Hpyr_g248	Lcor_g12599	Lphl_g3408		Msex_g8802	Pint_g2608	Pmac_g14830	Pmal_g17264	Pxut_g10110	Sbem_g8877	Tsyl_g8573	Zfil_g1677
N0.HOG0014153	OG0010699	n0	Aips_g3316	Bbet_g13798	Bmor_g4383	Ccro_g6202			Dple_g6624	Hmel_g5133	Hpyr_g179	Lcor_g1692	Lphl_g3339	Mleu_g6942	Msex_g8718	Pint_g2687	Pmac_g14740	Pmal_g17345	Pxut_g251	Sbem_g8946	Tsyl_g8499	Zfil_g1608
N0.HOG0014154	OG0010700	n0	Aips_g3345	Bbet_g13775	Bmor_g4337, Bmor_g4338				Dple_g6677	Hmel_g7107	Hpyr_g159			Mleu_g6915	Msex_g8685	Pint_g2343	Pmac_g14712	Pmal_g17370, Pmal_g17371	Pxut_g275	Sbem_g8970	Tsyl_g8474	Zfil_g1584, Zfil_g1582
N0.HOG0014155	OG0010701	n0	Aips_g3357	Bbet_g13762	Bmor_g4325		Cnem_g12370	Cvir_g817	Dple_g6666	Hmel_g5073	Hpyr_g148	Lcor_g1734, Lcor_g1733	Lphl_g3307	Mleu_g6902	Msex_g8674, Msex_g10644	Pint_g2462		Pmal_g17381	Pxut_g287	Sbem_g8980
N0.HOG0014156	OG0010702	n0	Aips_g3394	Bbet_g13733	Bmor_g4309	Ccro_g6250	Cnem_g9965	Cvir_g8656			Hpyr_g60	Lcor_g1750	Lphl_g3291	Mleu_g6883	Msex_g22281, Msex_g8588	Pint_g2480	Pmac_g14679	Pmal_g17396	Pxut_g312		Tsyl_g8441	Zfil_g1557
N0.HOG0014157	OG0010703	n0	Aips_g3400	Bbet_g13729		Ccro_g6254	Cnem_g9958	Cvir_g2215	Dple_g6731		Hpyr_g64	Lcor_g1755	Lphl_g3287	Mleu_g6878	Msex_g8572	Pint_g2484	Pmac_g14675	Pmal_g17400	Pxut_g316	Sbem_g9003	Tsyl_g8437	Zfil_g1553
N0.HOG0014158	OG0010704	n0	Aips_g3480	Bbet_g13679	Bmor_g4236	Ccro_g6291	Cnem_g26750	Cvir_g26685	Dple_g6772	Hmel_g16072	Hpyr_g116		Lphl_g3249	Mleu_g6831	Msex_g8658		Pmac_g14629	Pmal_g17437	Pxut_g351	Sbem_g9036	Tsyl_g8392	Zfil_g1509
N0.HOG0014159	OG0010705	n0	Aips_g17767	Bbet_g2207	Bmor_g15871, Bmor_g15869		Cnem_g25260	Cvir_g14984, Cvir_g14983		Hmel_g17284		Lcor_g10098		Mleu_g3507		Pint_g769, Pint_g767	Pmac_g1140	Pmal_g6572	Pxut_g12260	Sbem_g11084	Tsyl_g6256	Zfil_g5047
N0.HOG0014160	OG0010706	n0	Aips_g17961	Bbet_g2340, Bbet_g2339	Bmor_g15675	Ccro_g3062			Dple_g5363		Hpyr_g7001	Lcor_g6915	Lphl_g8710		Msex_g516	Pint_g887, Pint_g897	Pmac_g1314	Pmal_g6727	Pxut_g12398	Sbem_g10953	Tsyl_g6101	Zfil_g4925
N0.HOG0014161	OG0010707	n0	Aips_g17971	Bbet_g2348	Bmor_g15665	Ccro_g3070	Cnem_g24352	Cvir_g6898	Dple_g5353		Hpyr_g7009	Lcor_g6923	Lphl_g8702		Msex_g509	Pint_g905	Pmac_g1322	Pmal_g6736	Pxut_g12406	Sbem_g10945	Tsyl_g6093	Zfil_g4917
N0.HOG0014162	OG0010708	n0	Aips_g17976	Bbet_g2353	Bmor_g15661	Ccro_g3075	Cnem_g16576	Cvir_g24011	Dple_g5349	Hmel_g9964	Hpyr_g7014			Mleu_g3346	Msex_g504	Pint_g911	Pmac_g1328	Pmal_g6741	Pxut_g12411	Sbem_g10940	Tsyl_g6089	Zfil_g4912
N0.HOG0014163	OG0010709	n0	Aips_g18019		Bmor_g15620	Ccro_g3110	Cnem_g4476	Cvir_g16644	Dple_g4987		Hpyr_g7051	Lcor_g6969	Lphl_g8662	Mleu_g3295	Msex_g466, Msex_g462	Pint_g943	Pmac_g1378	Pmal_g6782	Pxut_g12453	Sbem_g10898	Tsyl_g6040
N0.HOG0014164	OG0010710	n0	Aips_g18093	Bbet_g2446	Bmor_g15549	Ccro_g3169	Cnem_g8969	Cvir_g5548	Dple_g5055	Hmel_g12435		Lcor_g7040	Lphl_g8601		Msex_g391	Pint_g1023	Pmac_g1439	Pmal_g6840	Pxut_g12512	Sbem_g10835	Tsyl_g5977	Zfil_g4829
N0.HOG0014165	OG0010711	n0	Aips_g18108	Bbet_g2458	Bmor_g15539	Ccro_g3179	Cnem_g1768	Cvir_g4401		Hmel_g14196	Hpyr_g7121	Lcor_g15979	Lphl_g8569		Msex_g380	Pint_g1013	Pmac_g1449	Pmal_g6852	Pxut_g12524	Sbem_g10823	Tsyl_g5966	Zfil_g4819
N0.HOG0014166	OG0010712	n0	Aips_g18130	Bbet_g2479	Bmor_g15513	Ccro_g3197	Cnem_g23854		Dple_g5083	Hmel_g9106	Hpyr_g7148	Lcor_g15997	Lphl_g8588		Msex_g348	Pint_g1043	Pmac_g1477	Pmal_g6869	Pxut_g12548	Sbem_g10803	Tsyl_g5949	Zfil_g4796
N0.HOG0014167	OG0010713	n0	Aips_g18199	Bbet_g2550	Bmor_g15443	Ccro_g3262	Cnem_g23779		Dple_g5145	Hmel_g139	Hpyr_g7217	Lcor_g6863	Lphl_g8514		Msex_g281	Pint_g1102	Pmac_g1553	Pmal_g6928	Pxut_g12615	Sbem_g10733	Tsyl_g5894	Zfil_g4743
N0.HOG0014168	OG0010714	n0	Aips_g18247	Bbet_g2589	Bmor_g15394	Ccro_g3303	Cnem_g27199	Cvir_g14681	Dple_g5193		Hpyr_g7258	Lcor_g14737	Lphl_g8476	Mleu_g3076		Pint_g1143	Pmac_g1598	Pmal_g6968	Pxut_g12655	Sbem_g10692	Tsyl_g5853	Zfil_g4702
N0.HOG0014169	OG0010715	n0	Aips_g16764	Bbet_g15164	Bmor_g4992	Ccro_g4166	Cnem_g14596	Cvir_g12955	Dple_g12189	Hmel_g7909	Hpyr_g13118	Lcor_g16189	Lphl_g1004		Msex_g9395	Pint_g8525		Pmal_g13249	Pxut_g14199	Sbem_g11174	Tsyl_g12296	Zfil_g13449
N0.HOG0014170	OG0010716	n0	Aips_g16765	Bbet_g15163	Bmor_g4993	Ccro_g4167	Cnem_g14595	Cvir_g12954	Dple_g12188	Hmel_g7910	Hpyr_g13119	Lcor_g16188	Lphl_g1006		Msex_g9394	Pint_g8524		Pmal_g13250	Pxut_g14198	Sbem_g11175	Tsyl_g12297	Zfil_g13450
N0.HOG0014171	OG0010717	n0	Aips_g16844	Bbet_g15103	Bmor_g5094	Ccro_g4231			Dple_g12100	Hmel_g9000	Hpyr_g13184	Lcor_g16110	Lphl_g1064	Mleu_g9503	Msex_g9452	Pint_g8452	Pmac_g14450	Pmal_g13167	Pxut_g14137	Sbem_g11243	Tsyl_g12370	Zfil_g13521
N0.HOG0014172	OG0010718	n0	Aips_g16984	Bbet_g15008		Ccro_g4344	Cnem_g1454	Cvir_g16982	Dple_g11998	Hmel_g1270	Hpyr_g13284	Lcor_g463	Lphl_g1154		Msex_g9533	Pint_g8349	Pmac_g14343	Pmal_g13079	Pxut_g14047	Sbem_g11336	Tsyl_g12461	Zfil_g13620
N0.HOG0014173	OG0010719	n0	Aips_g17011	Bbet_g14980	Bmor_g5251	Ccro_g4368	Cnem_g17780	Cvir_g30058	Dple_g11977	Hmel_g11628	Hpyr_g13303		Lphl_g1175	Mleu_g9630	Msex_g9555		Pmac_g14318	Pmal_g13060	Pxut_g14026	Sbem_g11360	Tsyl_g12483	Zfil_g13640
N0.HOG0014174	OG0010720	n0	Aips_g17012	Bbet_g14979	Bmor_g5252	Ccro_g4369			Dple_g11976	Hmel_g11629	Hpyr_g13304	Lcor_g483	Lphl_g1176	Mleu_g9631	Msex_g9558	Pint_g8328	Pmac_g14317	Pmal_g13059	Pxut_g14025	Sbem_g11361	Tsyl_g12484	Zfil_g13641
N0.HOG0014175	OG0010721	n0	Aips_g17014	Bbet_g14977	Bmor_g5254	Ccro_g4372	Cnem_g17783	Cvir_g30056	Dple_g11974	Hmel_g11631	Hpyr_g13305	Lcor_g485	Lphl_g1178		Msex_g9559	Pint_g8326	Pmac_g14314	Pmal_g13057	Pxut_g14022	Sbem_g11363	Tsyl_g12486
N0.HOG0014176	OG0010722	n0	Aips_g17053	Bbet_g14936	Bmor_g5304	Ccro_g4449	Cnem_g12062	Cvir_g17124	Dple_g11931	Hmel_g6736	Hpyr_g13344	Lcor_g524	Lphl_g1215		Msex_g9603	Pint_g8287		Pmal_g13021	Pxut_g13975	Sbem_g11396	Tsyl_g12522	Zfil_g13677
N0.HOG0014177	OG0010723	n0	Aips_g17171	Bbet_g14825		Ccro_g4628	Cnem_g19738	Cvir_g4059	Dple_g11808	Hmel_g1581	Hpyr_g13450	Lcor_g642	Lphl_g1314	Mleu_g9789	Msex_g8433, Msex_g23236, Msex_g9762		Pmac_g14108			Sbem_g11515	Tsyl_g12679	Zfil_g13781
N0.HOG0014178	OG0010724	n0	Aips_g17172	Bbet_g14824		Ccro_g4627			Dple_g11807	Hmel_g1580	Hpyr_g13449	Lcor_g643	Lphl_g1315		Msex_g8432, Msex_g9761, Msex_g23237	Pint_g8179	Pmac_g14107	Pmal_g12901	Pxut_g13857	Sbem_g11516	Tsyl_g12678	Zfil_g13782
N0.HOG0014179	OG0010725	n0	Aips_g17263	Bbet_g14740	Bmor_g5540	Ccro_g4549	Cnem_g25864, Cnem_g25863		Dple_g11723		Hpyr_g13530	Lcor_g14899	Lphl_g1396			Pint_g8105, Pint_g8106	Pmac_g14003		Pxut_g13773	Sbem_g11598	Tsyl_g12729	Zfil_g13852, Zfil_g13851
N0.HOG0014180	OG0010726	n0	Aips_g17460	Bbet_g14558	Bmor_g5751	Ccro_g4750		Cvir_g21987	Dple_g11536	Hmel_g8697	Hpyr_g13702	Lcor_g98	Lphl_g1575		Msex_g10015	Pint_g7947	Pmac_g13809	Pmal_g12668	Pxut_g9807	Sbem_g11750	Tsyl_g12894	Zfil_g14014
N0.HOG0014181	OG0010727	n0	Aips_g17594	Bbet_g14478	Bmor_g5926	Ccro_g4838		Cvir_g21849		Hmel_g4929	Hpyr_g13777		Lphl_g1655	Mleu_g10121	Msex_g10110, Msex_g10111	Pint_g7859	Pmac_g13714	Pmal_g12585	Pxut_g15452	Sbem_g11829	Tsyl_g12981	Zfil_g14051
N0.HOG0014182	OG0010728	n0	Aips_g26294	Bbet_g7648		Ccro_g10674			Dple_g10565	Hmel_g7222	Hpyr_g4935	Lcor_g8289	Lphl_g898	Mleu_g17402	Msex_g22236, Msex_g22140	Pint_g3758	Pmac_g16300	Pmal_g3448	Pxut_g11630	Sbem_g5718	Tsyl_g6835	Zfil_g80
N0.HOG0014183	OG0010729	n0	Aips_g26299	Bbet_g7652	Bmor_g20894	Ccro_g10670	Cnem_g19886	Cvir_g16484	Dple_g10569	Hmel_g7217		Lcor_g8293	Lphl_g902	Mleu_g17408	Msex_g22144	Pint_g3755	Pmac_g16295	Pmal_g3454	Pxut_g11634	Sbem_g5714	Tsyl_g6829
N0.HOG0014184	OG0010730	n0	Aips_g26300		Bmor_g20893	Ccro_g10669	Cnem_g24558	Cvir_g16483	Dple_g10570	Hmel_g15255	Hpyr_g4940	Lcor_g8294	Lphl_g903	Mleu_g17409	Msex_g15839, Msex_g22145		Pmac_g16294	Pmal_g3455	Pxut_g11635	Sbem_g5713	Tsyl_g6828
N0.HOG0014185	OG0010731	n0	Aips_g26462	Bbet_g7599	Bmor_g20975	Ccro_g10721	Cnem_g335	Cvir_g240	Dple_g10517	Hmel_g12839	Hpyr_g4882	Lcor_g8233	Lphl_g847	Mleu_g17331	Msex_g22079	Pint_g3803	Pmac_g16365		Pxut_g11586		Tsyl_g6882	Zfil_g131
N0.HOG0014186	OG0010732	n0	Aips_g26485	Bbet_g7586	Bmor_g20992	Ccro_g10730	Cnem_g6798	Cvir_g18949	Dple_g10504		Hpyr_g4868	Lcor_g8219	Lphl_g835	Mleu_g17319	Msex_g22066		Pmac_g16379	Pmal_g3386	Pxut_g11574	Sbem_g5765	Tsyl_g6895	Zfil_g142
N0.HOG0014187	OG0010733	n0	Aips_g26506	Bbet_g7569	Bmor_g21024	Ccro_g10750	Cnem_g21123		Dple_g10486	Hmel_g8368	Hpyr_g4852	Lcor_g8208	Lphl_g820		Msex_g22046	Pint_g3824	Pmac_g16406	Pmal_g3367	Pxut_g11561	Sbem_g5750	Tsyl_g6907	Zfil_g164
N0.HOG0014188	OG0010734	n0	Aips_g26508	Bbet_g7567	Bmor_g21026	Ccro_g10754		Cvir_g8978	Dple_g10482	Hmel_g8372	Hpyr_g4850	Lcor_g8204	Lphl_g815		Msex_g22044	Pint_g3826	Pmac_g16408	Pmal_g3365	Pxut_g11559	Sbem_g5748	Tsyl_g6910	Zfil_g165
N0.HOG0014189	OG0010735	n0	Aips_g26544	Bbet_g7539	Bmor_g21053	Ccro_g10778	Cnem_g1857	Cvir_g25436	Dple_g10457		Hpyr_g4827	Lcor_g9105	Lphl_g783	Mleu_g17281	Msex_g22021	Pint_g3848	Pmac_g16431	Pmal_g3342	Pxut_g11535	Sbem_g5824	Tsyl_g6936
N0.HOG0014190	OG0010736	n0	Aips_g26652	Bbet_g7451	Bmor_g21167	Ccro_g10862	Cnem_g17981	Cvir_g25364			Hpyr_g4729	Lcor_g9029	Lphl_g706	Mleu_g17204	Msex_g21881	Pint_g3932	Pmac_g16532	Pmal_g3235	Pxut_g16715, Pxut_g11096	Sbem_g5903	Tsyl_g7025
N0.HOG0014191	OG0010737	n0	Aips_g26709	Bbet_g7390	Bmor_g21232		Cnem_g2325	Cvir_g29341	Dple_g10307	Hmel_g3213	Hpyr_g4674		Lphl_g651	Mleu_g17148	Msex_g21816	Pint_g3995	Pmac_g16601	Pmal_g3182	Pxut_g11160, Pxut_g11159	Sbem_g6065	Tsyl_g7079
N0.HOG0014192	OG0010738	n0	Aips_g26733		Bmor_g21257	Ccro_g10979	Cnem_g12884	Cvir_g22657	Dple_g10284	Hmel_g791	Hpyr_g4657	Lcor_g8951	Lphl_g635	Mleu_g17132	Msex_g21787	Pint_g4012	Pmac_g16618	Pmal_g3162	Pxut_g11178	Sbem_g6049		Zfil_g351
N0.HOG0014193	OG0010739	n0	Aips_g26819	Bbet_g7260	Bmor_g21461, Bmor_g21462	Ccro_g11061	Cnem_g927	Cvir_g7363	Dple_g10156, Dple_g10157	Hmel_g16288	Hpyr_g2552	Lcor_g9763	Lphl_g521		Msex_g21681		Pmac_g16734		Pxut_g11283	Sbem_g5937	Tsyl_g7204
N0.HOG0014194	OG0010740	n0	Aips_g9011, Aips_g26842, Aips_g1091, Aips_g12740, Aips_g8789									Lcor_g6910, Lcor_g5944	Lphl_g8284		Msex_g19813		Pmac_g19122, Pmac_g18702, Pmac_g748	Pmal_g13517, Pmal_g9812		Sbem_g13108	Tsyl_g2548	Zfil_g3165, Zfil_g11079
N0.HOG0014195	OG0010741	n0	Aips_g26995	Bbet_g7133	Bmor_g21547	Ccro_g11198	Cnem_g25795	Cvir_g22807	Dple_g10013	Hmel_g13188	Hpyr_g4421	Lcor_g10183	Lphl_g404	Mleu_g16892		Pint_g4150	Pmac_g16935	Pmal_g2873	Pxut_g11452	Sbem_g6203	Tsyl_g7280
N0.HOG0014196	OG0010742	n0	Aips_g27025	Bbet_g7152	Bmor_g21577	Ccro_g11100	Cnem_g22032				Hpyr_g4409	Lcor_g10287	Lphl_g412, Lphl_g413	Mleu_g16910	Msex_g21533	Pint_g4165	Pmac_g16910	Pmal_g2894	Pxut_g11432	Sbem_g6187	Tsyl_g7351	Zfil_g520
N0.HOG0014197	OG0010743	n0	Aips_g27066	Bbet_g7186	Bmor_g21635	Ccro_g11126	Cnem_g27960	Cvir_g31452	Dple_g10063		Hpyr_g4467	Lcor_g10328	Lphl_g448	Mleu_g16937	Msex_g21489	Pint_g4199	Pmac_g16827	Pmal_g2928		Sbem_g6158	Tsyl_g7319	Zfil_g489
N0.HOG0014198	OG0010744	n0	Aips_g27093	Bbet_g7106	Bmor_g21740	Ccro_g11232	Cnem_g29897	Cvir_g11939	Dple_g10080		Hpyr_g4389	Lcor_g10199	Lphl_g392	Mleu_g16860	Msex_g21456	Pint_g4302	Pmac_g16866	Pmal_g2847	Pxut_g11397	Sbem_g6225	Tsyl_g7290
N0.HOG0014199	OG0010745	n0	Aips_g27122	Bbet_g7054		Ccro_g11258	Cnem_g15492	Cvir_g18224	Dple_g10087	Hmel_g6187	Hpyr_g4360	Lcor_g10217	Lphl_g369	Mleu_g16831		Pint_g4283	Pmac_g16832	Pmal_g2826	Pxut_g11373	Sbem_g6243	Tsyl_g7397	Zfil_g6383
N0.HOG0014200	OG0010746	n0	Aips_g3	Bbet_g4653	Bmor_g7184	Ccro_g12287			Dple_g8395	Hmel_g15292	Hpyr_g9021	Lcor_g6683	Lphl_g7756	Mleu_g9296	Msex_g23989	Pint_g8865	Pmac_g12305	Pmal_g14744	Pxut_g4449	Sbem_g920	Tsyl_g10129	Zfil_g7092
N0.HOG0014201	OG0010747	n0	Aips_g42	Bbet_g4645	Bmor_g7198	Ccro_g12279	Cnem_g14215	Cvir_g1632	Dple_g8404	Hmel_g13227	Hpyr_g9011		Lphl_g7746	Mleu_g9286	Msex_g23981	Pint_g8872	Pmac_g12311	Pmal_g14735	Pxut_g4443	Sbem_g928	Tsyl_g10137
N0.HOG0014202	OG0010748	n0	Aips_g131	Bbet_g4583	Bmor_g7301	Ccro_g12207	Cnem_g20159		Dple_g8481	Hmel_g1203	Hpyr_g8942	Lcor_g6600	Lphl_g7677		Msex_g24031	Pint_g8938	Pmac_g12418	Pmal_g14663	Pxut_g4374	Sbem_g996	Tsyl_g10198	Zfil_g7159
N0.HOG0014203	OG0010749	n0	Aips_g159	Bbet_g4567		Ccro_g12187			Dple_g8501	Hmel_g1931, Hmel_g1932		Lcor_g6566, Lcor_g6565	Lphl_g7662, Lphl_g7661		Msex_g23915, Msex_g23914	Pint_g8957	Pmac_g12432	Pmal_g14638	Pxut_g4362	Sbem_g1020	Tsyl_g10219
N0.HOG0014204	OG0010750	n0	Aips_g186	Bbet_g4476	Bmor_g7351	Ccro_g12169	Cnem_g382		Dple_g8515	Hmel_g13909	Hpyr_g8914	Lcor_g6693	Lphl_g7650		Msex_g23900	Pint_g8969	Pmac_g12446	Pmal_g14626	Pxut_g4348	Sbem_g1038	Tsyl_g10230	Zfil_g7244
N0.HOG0014205	OG0010751	n0	Aips_g196	Bbet_g4482	Bmor_g7358	Ccro_g12164			Dple_g8522	Hmel_g1988	Hpyr_g8911			Mleu_g9165	Msex_g23887	Pint_g8970	Pmac_g12458	Pmal_g14624, Pmal_g14623	Pxut_g4339	Sbem_g1040	Tsyl_g10234, Tsyl_g10235	Zfil_g7242
N0.HOG0014206	OG0010752	n0	Aips_g223	Bbet_g4500	Bmor_g7386	Ccro_g12142		Cvir_g9941	Dple_g8551		Hpyr_g8890	Lcor_g2915	Lphl_g7621	Mleu_g9128	Msex_g23852	Pint_g8988	Pmac_g12483	Pmal_g14606	Pxut_g4316	Sbem_g1069	Tsyl_g10259	Zfil_g7220
N0.HOG0014207	OG0010753	n0	Aips_g324	Bbet_g4447	Bmor_g7503	Ccro_g12066	Cnem_g11141	Cvir_g31668	Dple_g8997		Hpyr_g8811	Lcor_g2833	Lphl_g7538		Msex_g23740	Pint_g9064	Pmac_g12586	Pmal_g14510	Pxut_g5191	Sbem_g1151	Tsyl_g10339	Zfil_g7299
N0.HOG0014208	OG0010754	n0	Aips_g357	Bbet_g4420	Bmor_g7531	Ccro_g12038	Cnem_g8129	Cvir_g26032	Dple_g8660		Hpyr_g8784		Lphl_g7511	Mleu_g8946	Msex_g23727	Pint_g9089	Pmac_g12619	Pmal_g14481	Pxut_g5239	Sbem_g1181	Tsyl_g10363	Zfil_g7402
N0.HOG0014209	OG0010755	n0	Aips_g407	Bbet_g4373	Bmor_g7592	Ccro_g11995	Cnem_g14479		Dple_g8605	Hmel_g10239	Hpyr_g8739	Lcor_g2751	Lphl_g7477		Msex_g23681	Pint_g9129	Pmac_g12676	Pmal_g14438	Pxut_g5283	Sbem_g1224	Tsyl_g10397	Zfil_g7363
N0.HOG0014210	OG0010756	n0	Aips_g413	Bbet_g4371		Ccro_g11993	Cnem_g19750	Cvir_g30014	Dple_g8607	Hmel_g10241	Hpyr_g8736	Lcor_g2749	Lphl_g7475	Mleu_g8907		Pint_g9132	Pmac_g12678	Pmal_g14436	Pxut_g5285	Sbem_g1431	Tsyl_g10400	Zfil_g7361
N0.HOG0014211	OG0010757	n0	Aips_g428	Bbet_g4358	Bmor_g7608	Ccro_g11983		Cvir_g7419	Dple_g8619	Hmel_g10251	Hpyr_g8725	Lcor_g3713	Lphl_g7464		Msex_g23664	Pint_g9143	Pmac_g12688	Pmal_g14425	Pxut_g5295	Sbem_g1421	Tsyl_g10414	Zfil_g7351
N0.HOG0014212	OG0010758	n0	Aips_g484	Bbet_g4308	Bmor_g7667	Ccro_g11942	Cnem_g18749	Cvir_g24179	Dple_g8907	Hmel_g433	Hpyr_g8680	Lcor_g3650	Lphl_g7419	Mleu_g8845		Pint_g9185, Pint_g9186	Pmac_g12754	Pmal_g14376	Pxut_g5343	Sbem_g1380
N0.HOG0014213	OG0010759	n0	Aips_g486	Bbet_g4305	Bmor_g7670	Ccro_g11939	Cnem_g1136		Dple_g8910		Hpyr_g8677	Lcor_g3648	Lphl_g7417	Mleu_g8841	Msex_g23620	Pint_g9188	Pmac_g12756	Pmal_g14378	Pxut_g5345	Sbem_g1377	Tsyl_g10464	Zfil_g7281
N0.HOG0014214	OG0010760	n0	Aips_g559	Bbet_g4247	Bmor_g7755	Ccro_g11888	Cnem_g27063		Dple_g8759	Hmel_g14964		Lcor_g3574	Lphl_g7364	Mleu_g8798	Msex_g23551	Pint_g9241	Pmac_g12826	Pmal_g14320	Pxut_g5402	Sbem_g1320	Tsyl_g10519	Zfil_g7467
N0.HOG0014215	OG0010761	n0	Aips_g578	Bbet_g4231	Bmor_g7774	Ccro_g11870			Dple_g8776	Hmel_g1081	Hpyr_g8607, Hpyr_g8608	Lcor_g3555	Lphl_g7349		Msex_g23535	Pint_g9258	Pmac_g12842	Pmal_g14306	Pxut_g5420	Sbem_g1304	Tsyl_g10539	Zfil_g7484
N0.HOG0014216	OG0010762	n0	Aips_g585	Bbet_g4224	Bmor_g7782	Ccro_g11862	Cnem_g19967	Cvir_g31375		Hmel_g16482		Lcor_g3547	Lphl_g7342	Mleu_g8773	Msex_g23527, Msex_g23528		Pmac_g12851	Pmal_g14298	Pxut_g5429	Sbem_g1297	Tsyl_g10547	Zfil_g7491
N0.HOG0014217	OG0010763	n0	Aips_g7817, Aips_g601				Cnem_g9927, Cnem_g375, Cnem_g23782, Cnem_g25015	Cvir_g1041, Cvir_g21476, Cvir_g13545		Hmel_g5870				Mleu_g5592, Mleu_g17444, Mleu_g11548, Mleu_g3608, Mleu_g5882		Pint_g10404			Pxut_g14973			Zfil_g6558
N0.HOG0014218	OG0010764	n0	Aips_g602	Bbet_g4206	Bmor_g7811	Ccro_g11848	Cnem_g9174	Cvir_g14643	Dple_g8796	Hmel_g3576	Hpyr_g8591	Lcor_g7755	Lphl_g7327		Msex_g23353	Pint_g9284		Pmal_g14285	Pxut_g5446	Sbem_g1283	Tsyl_g10558	Zfil_g7609
N0.HOG0014219	OG0010765	n0	Aips_g634	Bbet_g4118	Bmor_g7994	Ccro_g11771	Cnem_g17299	Cvir_g27768	Dple_g8724	Hmel_g118	Hpyr_g8515	Lcor_g7730	Lphl_g7240	Mleu_g8570	Msex_g23396	Pint_g9382		Pmal_g14183		Sbem_g1448	Tsyl_g10646	Zfil_g7521
N0.HOG0014220	OG0010766	n0	Aips_g19220	Bbet_g1679	Bmor_g13026	Ccro_g14555		Cvir_g1869	Dple_g3600		Hpyr_g7519	Lcor_g8105	Lphl_g4445	Mleu_g7721	Msex_g7974	Pint_g4478	Pmac_g17747	Pmal_g16189	Pxut_g3468	Sbem_g8180	Tsyl_g15010	Zfil_g6975
N0.HOG0014221	OG0010767	n0	Aips_g19272	Bbet_g1707	Bmor_g12963	Ccro_g14531	Cnem_g6894	Cvir_g26002	Dple_g3635		Hpyr_g7550	Lcor_g8151	Lphl_g4471		Msex_g7910	Pint_g4515	Pmac_g17778	Pmal_g16162	Pxut_g3444	Sbem_g8207	Tsyl_g15039	Zfil_g6949
N0.HOG0014222	OG0010768	n0	Aips_g19323	Bbet_g1726	Bmor_g12913	Ccro_g14510	Cnem_g29006		Dple_g3752	Hmel_g4081	Hpyr_g7571	Lcor_g8169	Lphl_g4496	Mleu_g7777	Msex_g7843	Pint_g4527		Pmal_g16136	Pxut_g3423	Sbem_g8225	Tsyl_g15060	Zfil_g6925
N0.HOG0014223	OG0010769	n0	Aips_g19370	Bbet_g1736	Bmor_g12879	Ccro_g14499		Cvir_g30570	Dple_g3738	Hmel_g8114	Hpyr_g7587		Lphl_g4505	Mleu_g5332	Msex_g7813	Pint_g4537	Pmac_g17813	Pmal_g16123	Pxut_g3409	Sbem_g8241	Tsyl_g15070	Zfil_g6915
N0.HOG0014224	OG0010770	n0	Aips_g19607	Bbet_g1909		Ccro_g14326	Cnem_g27830	Cvir_g26441	Dple_g3871	Hmel_g1604		Lcor_g4975	Lphl_g4672	Mleu_g5113	Msex_g7550	Pint_g4707	Pmac_g18017	Pmal_g15946	Pxut_g4264	Sbem_g8416	Tsyl_g15241	Zfil_g6767
N0.HOG0014225	OG0010771	n0	Aips_g19624	Bbet_g1930		Ccro_g14309	Cnem_g23438	Cvir_g3532	Dple_g3904	Hmel_g9170		Lcor_g4952	Lphl_g4690	Mleu_g5096	Msex_g13192, Msex_g2595	Pint_g4724, Pint_g4744		Pmal_g15930, Pmal_g15909			Tsyl_g15275	Zfil_g6750
N0.HOG0014226	OG0010772	n0	Aips_g19625		Bmor_g12606	Ccro_g14307	Cnem_g23440	Cvir_g3530	Dple_g3885	Hmel_g9168	Hpyr_g7773	Lcor_g4950	Lphl_g4691	Mleu_g5094	Msex_g8047, Msex_g8035	Pint_g4726		Pmal_g15929		Sbem_g8431	Tsyl_g15259	Zfil_g6749
N0.HOG0014227	OG0010773	n0	Aips_g19719	Bbet_g1992		Ccro_g14254	Cnem_g14638		Dple_g3928	Hmel_g15674	Hpyr_g7818	Lcor_g4844	Lphl_g4737	Mleu_g4998	Msex_g8127	Pint_g4782	Pmac_g18102	Pmal_g15819	Pxut_g4626	Sbem_g8476	Tsyl_g15341	Zfil_g6703
N0.HOG0014228	OG0010774	n0	Aips_g19757	Bbet_g2023	Bmor_g12514	Ccro_g14221	Cnem_g11813		Dple_g3967	Hmel_g16741	Hpyr_g7851	Lcor_g2297	Lphl_g4765	Mleu_g4959	Msex_g8172	Pint_g4819	Pmac_g18136	Pmal_g15787	Pxut_g4594	Sbem_g8509	Tsyl_g15376
N0.HOG0014229	OG0010775	n0	Aips_g19777		Bmor_g12479	Ccro_g14191	Cnem_g29181	Cvir_g27215	Dple_g4001	Hmel_g731	Hpyr_g7883	Lcor_g2262	Lphl_g4796	Mleu_g4926	Msex_g8203	Pint_g4851		Pmal_g15757	Pxut_g4566	Sbem_g8538	Tsyl_g15404	Zfil_g6641
N0.HOG0014230	OG0010776	n0	Aips_g19783	Bbet_g2055	Bmor_g12475	Ccro_g14187	Cnem_g29182	Cvir_g20010			Hpyr_g7886	Lcor_g2259	Lphl_g4798	Mleu_g4922	Msex_g8207	Pint_g4854	Pmac_g18169	Pmal_g15753	Pxut_g4562	Sbem_g8540	Tsyl_g15408	Zfil_g6638
N0.HOG0014231	OG0010777	n1	Aips_g19805		Bmor_g12453	Ccro_g14172			Dple_g4024	Hmel_g10082	Hpyr_g7900	Lcor_g2242	Lphl_g4812	Mleu_g4906		Pint_g4869				Sbem_g8558	Tsyl_g15423	Zfil_g6623
N0.HOG0014232	OG0010777	n15						Cvir_g23533									Pmac_g18183
N0.HOG0014233	OG0010777	n16						Cvir_g21157									Pmac_g18185
N0.HOG0014234	OG0010778	n0	Aips_g19806		Bmor_g12452	Ccro_g14171	Cnem_g29142	Cvir_g5543	Dple_g4025	Hmel_g10081	Hpyr_g7901	Lcor_g2241	Lphl_g4813	Mleu_g4905	Msex_g8256	Pint_g4870	Pmac_g18186		Pxut_g4549	Sbem_g8559	Tsyl_g15424	Zfil_g6619
N0.HOG0014235	OG0010779	n0	Aips_g19856	Bbet_g2117	Bmor_g12437	Ccro_g14137			Dple_g4072	Hmel_g5258	Hpyr_g7941	Lcor_g2207	Lphl_g4844	Mleu_g4861	Msex_g8231	Pint_g4904	Pmac_g18227	Pmal_g15707	Pxut_g4519	Sbem_g8595	Tsyl_g15465	Zfil_g6588
N0.HOG0014236	OG0010780	n0	Aips_g19948	Bbet_g1624	Bmor_g13103	Ccro_g14614	Cnem_g22746		Dple_g3513	Hmel_g16174	Hpyr_g7464	Lcor_g8038	Lphl_g4382	Mleu_g7661	Msex_g7932	Pint_g4407		Pmal_g16253	Pxut_g6270	Sbem_g8123	Tsyl_g14942	Zfil_g7035
N0.HOG0014237	OG0010781	n0	Aips_g19953			Ccro_g14608	Cnem_g28825	Cvir_g24765	Dple_g3530	Hmel_g8242	Hpyr_g7470	Lcor_g8052	Lphl_g4389	Mleu_g7669	Msex_g7939	Pint_g4419	Pmac_g17682	Pmal_g16248	Pxut_g3519	Sbem_g8130	Tsyl_g14949	Zfil_g7028
N0.HOG0014238	OG0010782	n0	Aips_g9278	Bbet_g12361	Bmor_g19870, Bmor_g19871	Ccro_g8573			Dple_g255	Hmel_g11112	Hpyr_g2348	Lcor_g3085	Lphl_g14980	Mleu_g13562	Msex_g22969		Pmac_g1023	Pmal_g13304	Pxut_g14699	Sbem_g3043	Tsyl_g11062	Zfil_g13394
N0.HOG0014239	OG0010783	n0	Aips_g9368		Bmor_g19884	Ccro_g8519		Cvir_g27169	Dple_g183	Hmel_g11904	Hpyr_g2425	Lcor_g3150	Lphl_g14870	Mleu_g13479	Msex_g22676	Pint_g15854	Pmac_g966	Pmal_g13367	Pxut_g14649	Sbem_g3094	Tsyl_g11132	Zfil_g13339
N0.HOG0014240	OG0010784	n0	Aips_g9443		Bmor_g19957	Ccro_g8472			Dple_g644	Hmel_g11944	Hpyr_g2470	Lcor_g3207	Lphl_g14861	Mleu_g13423	Msex_g22725	Pint_g15413, Pint_g15900	Pmac_g922	Pmal_g13413	Pxut_g14603	Sbem_g3140	Tsyl_g11182	Zfil_g13296
N0.HOG0014241	OG0010785	n0	Aips_g9481	Bbet_g12210	Bmor_g20009	Ccro_g8442	Cnem_g24578	Cvir_g31333	Dple_g6300	Hmel_g15247	Hpyr_g2505	Lcor_g3247	Lphl_g14826		Msex_g22754		Pmac_g888	Pmal_g13449	Pxut_g14578	Sbem_g3172	Tsyl_g11214	Zfil_g13268
N0.HOG0014242	OG0010786	n0	Aips_g9631	Bbet_g12101	Bmor_g20150	Ccro_g8343	Cnem_g25129	Cvir_g27903	Dple_g123		Hpyr_g2610		Lphl_g14728	Mleu_g13273	Msex_g22899	Pint_g16179	Pmac_g788	Pmal_g13577	Pxut_g14484	Sbem_g3275	Tsyl_g11321	Zfil_g13178
N0.HOG0014243	OG0010787	n0	Aips_g9676	Bbet_g12072	Bmor_g20207	Ccro_g8311	Cnem_g3719	Cvir_g13759		Hmel_g799	Hpyr_g2649	Lcor_g4596	Lphl_g14696		Msex_g22922	Pint_g16150	Pmac_g751	Pmal_g13610	Pxut_g14453	Sbem_g3306	Tsyl_g11359	Zfil_g13151
N0.HOG0014244	OG0010788	n0	Aips_g9712	Bbet_g12031	Bmor_g20249	Ccro_g8277	Cnem_g20986	Cvir_g31490	Dple_g601	Hmel_g2756	Hpyr_g2683		Lphl_g14654	Mleu_g13190	Msex_g22661	Pint_g16110		Pmal_g13647	Pxut_g14469	Sbem_g3345	Tsyl_g11399	Zfil_g13110
N0.HOG0014245	OG0010789	n0	Aips_g9717	Bbet_g12026	Bmor_g20256	Ccro_g8272	Cnem_g10413	Cvir_g94	Dple_g595	Hmel_g2761	Hpyr_g2688		Lphl_g14649		Msex_g15109	Pint_g16105	Pmac_g713	Pmal_g13654	Pxut_g14417	Sbem_g3351	Tsyl_g11406	Zfil_g13105
N0.HOG0014246	OG0010790	n0	Aips_g9807	Bbet_g11960	Bmor_g20366	Ccro_g8204	Cnem_g7063	Cvir_g22918	Dple_g504	Hmel_g7166		Lcor_g4490, Lcor_g15550	Lphl_g14584	Mleu_g13123			Pmac_g20236, Pmac_g653				Tsyl_g11478	Zfil_g10094, Zfil_g10085, Zfil_g13036
N0.HOG0014247	OG0010791	n0	Aips_g9847	Bbet_g11921	Bmor_g20416	Ccro_g8172		Cvir_g16531	Dple_g471		Hpyr_g2775	Lcor_g13420	Lphl_g14554	Mleu_g13096	Msex_g22563	Pint_g16201	Pmac_g615	Pmal_g13922	Pxut_g14331	Sbem_g3451	Tsyl_g11511	Zfil_g13002
N0.HOG0014248	OG0010792	n0	Aips_g9848	Bbet_g11920	Bmor_g20417	Ccro_g8171			Dple_g472		Hpyr_g2776	Lcor_g13421, Lcor_g13436	Lphl_g14553, Lphl_g14535		Msex_g22562	Pint_g16202	Pmac_g614	Pmal_g13923	Pxut_g14330	Sbem_g3452	Tsyl_g11512	Zfil_g13001
N0.HOG0014249	OG0010793	n0	Aips_g9871	Bbet_g11902	Bmor_g20447	Ccro_g8155		Cvir_g4237	Dple_g452	Hmel_g15281	Hpyr_g2798	Lcor_g13438	Lphl_g14533		Msex_g22539	Pint_g16220	Pmac_g595	Pmal_g13944	Pxut_g14312	Sbem_g3477	Tsyl_g11528	Zfil_g12983
N0.HOG0014250	OG0010794	n0	Aips_g9940	Bbet_g11855		Ccro_g8121	Cnem_g28540	Cvir_g23991	Dple_g413	Hmel_g10422	Hpyr_g2838	Lcor_g13405, Lcor_g13407	Lphl_g14496	Mleu_g13037		Pint_g16263	Pmac_g551	Pmal_g13984		Sbem_g3519	Tsyl_g11577	Zfil_g12948
N0.HOG0014251	OG0010795	n0	Aips_g9957	Bbet_g11846	Bmor_g20517	Ccro_g8013	Cnem_g28526	Cvir_g15065	Dple_g402	Hmel_g10234	Hpyr_g2850		Lphl_g14487	Mleu_g13025	Msex_g22304	Pint_g16271	Pmac_g541	Pmal_g13995		Sbem_g3529	Tsyl_g11590	Zfil_g12936
N0.HOG0014252	OG0010796	n0	Aips_g10026	Bbet_g11781	Bmor_g20634	Ccro_g8069	Cnem_g8029	Cvir_g15362	Dple_g345		Hpyr_g2908	Lcor_g13325	Lphl_g14424	Mleu_g12961	Msex_g22407	Pint_g16335	Pmac_g456	Pmal_g14048	Pxut_g12833	Sbem_g3560	Tsyl_g11655
N0.HOG0014253	OG0010797	n0	Aips_g24675	Bbet_g10947	Bmor_g22792	Ccro_g14701	Cnem_g18284	Cvir_g22862	Dple_g4871	Hmel_g11096	Hpyr_g3681	Lcor_g11118	Lphl_g14302		Msex_g17619	Pint_g11017		Pmal_g8496	Pxut_g1123	Sbem_g5595	Tsyl_g13753	Zfil_g8633
N0.HOG0014254	OG0010798	n0	Aips_g24686		Bmor_g22807	Ccro_g14709	Cnem_g14728	Cvir_g24341	Dple_g4862		Hpyr_g3674	Lcor_g11135	Lphl_g14290	Mleu_g10912	Msex_g17628	Pint_g11023	Pmac_g15237	Pmal_g8491	Pxut_g1115	Sbem_g5589	Tsyl_g13746	Zfil_g8641
N0.HOG0014255	OG0010799	n0	Aips_g24912	Bbet_g10693	Bmor_g23108	Ccro_g14928	Cnem_g11327		Dple_g4642	Hmel_g14509	Hpyr_g3460	Lcor_g1961	Lphl_g14074	Mleu_g10676	Msex_g17382	Pint_g11242	Pmac_g15536	Pmal_g8271		Sbem_g5389	Tsyl_g13533	Zfil_g8832
N0.HOG0014256	OG0010800	n0	Aips_g24957	Bbet_g10664	Bmor_g23145	Ccro_g14957	Cnem_g25786		Dple_g4598	Hmel_g6291	Hpyr_g3429	Lcor_g1918	Lphl_g14043		Msex_g17353	Pint_g11272	Pmac_g15569	Pmal_g8233	Pxut_g876	Sbem_g5359	Tsyl_g13501	Zfil_g8873
N0.HOG0014257	OG0010801	n0	Aips_g25002	Bbet_g10622	Bmor_g23205	Ccro_g14998	Cnem_g29278		Dple_g4554	Hmel_g10571	Hpyr_g3386	Lcor_g1988	Lphl_g14006		Msex_g17298	Pint_g11321	Pmac_g15620	Pmal_g8189	Pxut_g830	Sbem_g5314	Tsyl_g13452	Zfil_g8918
N0.HOG0014258	OG0010802	n0	Aips_g25026	Bbet_g10605	Bmor_g23234	Ccro_g15022	Cnem_g12599		Dple_g4528	Hmel_g615	Hpyr_g3360	Lcor_g2014	Lphl_g13980		Msex_g17272	Pint_g11346	Pmac_g15643	Pmal_g8159	Pxut_g806	Sbem_g5290	Tsyl_g13428	Zfil_g8951
N0.HOG0014259	OG0010803	n0	Aips_g25038	Bbet_g10596	Bmor_g23253	Ccro_g15026	Cnem_g19184	Cvir_g31481	Dple_g4517	Hmel_g619	Hpyr_g3356	Lcor_g10041	Lphl_g13973		Msex_g17261	Pint_g11351	Pmac_g15648		Pxut_g802	Sbem_g5285	Tsyl_g13423	Zfil_g8955
N0.HOG0014260	OG0010804	n0	Aips_g25081	Bbet_g10554	Bmor_g23305	Ccro_g15066	Cnem_g18820	Cvir_g15165	Dple_g4475	Hmel_g15936	Hpyr_g3317	Lcor_g10000	Lphl_g13934		Msex_g17220	Pint_g11390		Pmal_g8105	Pxut_g9505	Sbem_g5241	Tsyl_g13377	Zfil_g8993
N0.HOG0014261	OG0010805	n0	Aips_g25137	Bbet_g10502	Bmor_g23368	Ccro_g15112	Cnem_g24685	Cvir_g21951	Dple_g4429	Hmel_g12574	Hpyr_g3272	Lcor_g9956		Mleu_g10494	Msex_g17154	Pint_g11435	Pmac_g15799		Pxut_g9552	Sbem_g5195	Tsyl_g13327	Zfil_g9043
N0.HOG0014262	OG0010806	n0	Aips_g25235	Bbet_g10406	Bmor_g23472	Ccro_g15205	Cnem_g29059	Cvir_g812	Dple_g4339		Hpyr_g3175	Lcor_g1206	Lphl_g13801	Mleu_g10395	Msex_g17041		Pmac_g15919	Pmal_g7954	Pxut_g9657	Sbem_g5095	Tsyl_g13231	Zfil_g9138
N0.HOG0014263	OG0010807	n0	Aips_g25257	Bbet_g10387	Bmor_g23493	Ccro_g15222	Cnem_g21085	Cvir_g4615	Dple_g4317		Hpyr_g3151	Lcor_g1188	Lphl_g13782		Msex_g17015	Pint_g11554	Pmac_g15941	Pmal_g7933	Pxut_g9678	Sbem_g5075	Tsyl_g13211	Zfil_g9155
N0.HOG0014264	OG0010808	n0	Aips_g25315	Bbet_g10330	Bmor_g23550	Ccro_g15279	Cnem_g23967		Dple_g4244	Hmel_g14437	Hpyr_g3092	Lcor_g1133	Lphl_g13727		Msex_g2668	Pint_g11609	Pmac_g16005	Pmal_g7864	Pxut_g9735	Sbem_g5012	Tsyl_g13154	Zfil_g9219
N0.HOG0014265	OG0010809	n0	Aips_g25369	Bbet_g10287	Bmor_g23601	Ccro_g15373	Cnem_g9577		Dple_g4195	Hmel_g8343	Hpyr_g3050	Lcor_g1094	Lphl_g13688		Msex_g2555	Pint_g11650	Pmac_g16049	Pmal_g7815	Pxut_g3839	Sbem_g4976	Tsyl_g13117	Zfil_g9251
N0.HOG0014266	OG0010810	n0	Aips_g25384		Bmor_g23625	Ccro_g15364	Cnem_g19701	Cvir_g18993	Dple_g4187	Hmel_g10809		Lcor_g1086	Lphl_g13680	Mleu_g10256	Msex_g16885	Pint_g11658	Pmac_g16061	Pmal_g7806	Pxut_g3851	Sbem_g4967	Tsyl_g13103	Zfil_g9261
N0.HOG0014267	OG0010811	n0	Aips_g25424, Aips_g25434, Aips_g25420, Aips_g25425, Aips_g25433, Aips_g25431, Aips_g25429, Aips_g25418, Aips_g25432, Aips_g25426, Aips_g25430, Aips_g25427, Aips_g25419, Aips_g25435, Aips_g25423, Aips_g25428, Aips_g25422, Aips_g25421
N0.HOG0014268	OG0010812	n0	Aips_g25447	Bbet_g10246	Bmor_g23665	Ccro_g15332	Cnem_g16777, Cnem_g18676	Cvir_g20458, Cvir_g20459	Dple_g4153		Hpyr_g3012			Mleu_g10216	Msex_g16840	Pint_g11687	Pmac_g16112		Pxut_g3886	Sbem_g4933	Tsyl_g13063	Zfil_g9295
N0.HOG0014269	OG0010813	n0	Aips_g779	Bbet_g4045	Bmor_g8946	Ccro_g6803	Cnem_g310	Cvir_g16510	Dple_g15251		Hpyr_g9034	Lcor_g2631	Lphl_g1703	Mleu_g925	Msex_g24603		Pmac_g17582	Pmal_g11230	Pxut_g14726	Sbem_g911	Tsyl_g12153	Zfil_g8121
N0.HOG0014270	OG0010814	n0	Aips_g800, Aips_g808	Bbet_g4001, Bbet_g3994					Dple_g15216	Hmel_g15477	Hpyr_g9049			Mleu_g946	Msex_g24572	Pint_g5973	Pmac_g17548		Pxut_g14749	Sbem_g890	Tsyl_g12167, Tsyl_g12168, Tsyl_g12166, Tsyl_g12169	Zfil_g8136
N0.HOG0014271	OG0010815	n0	Aips_g975	Bbet_g3791	Bmor_g9185	Ccro_g6719	Cnem_g17301	Cvir_g26899	Dple_g15164	Hmel_g9668		Lcor_g665	Lphl_g1974		Msex_g24975	Pint_g6140	Pmac_g17278	Pmal_g10945	Pxut_g1500	Sbem_g662	Tsyl_g11983	Zfil_g8340
N0.HOG0014272	OG0010816	n0	Aips_g1083	Bbet_g3869	Bmor_g9073	Ccro_g6655	Cnem_g8172		Dple_g14889	Hmel_g8033	Hpyr_g9176	Lcor_g2545	Lphl_g1780		Msex_g24369	Pint_g6169	Pmac_g17400	Pmal_g11155	Pxut_g14885	Sbem_g755	Tsyl_g12068	Zfil_g8263
N0.HOG0014273	OG0010817	n0	Aips_g1121	Bbet_g3833	Bmor_g8996	Ccro_g6624	Cnem_g16960	Cvir_g26402	Dple_g14931	Hmel_g648	Hpyr_g9143	Lcor_g2504	Lphl_g1811		Msex_g24407		Pmac_g17441		Pxut_g14850	Sbem_g790	Tsyl_g12103	Zfil_g8185, Zfil_g8186
N0.HOG0014274	OG0010818	n0	Aips_g1197	Bbet_g3755	Bmor_g9279	Ccro_g6388		Cvir_g13113	Dple_g14968	Hmel_g16086	Hpyr_g9316	Lcor_g4379	Lphl_g1903		Msex_g24833	Pint_g6278	Pmac_g17201	Pmal_g10874	Pxut_g1432	Sbem_g608	Tsyl_g11916	Zfil_g8393
N0.HOG0014275	OG0010819	n0	Aips_g1256	Bbet_g3676		Ccro_g6404	Cnem_g12170	Cvir_g18139		Hmel_g6709	Hpyr_g9337	Lcor_g716	Lphl_g2013	Mleu_g1271	Msex_g24872, Msex_g24870	Pint_g6300	Pmac_g17183	Pmal_g10851	Pxut_g1412	Sbem_g593	Tsyl_g11897
N0.HOG0014276	OG0010820	n0	Aips_g1427		Bmor_g9482	Ccro_g6532	Cnem_g26591	Cvir_g14944	Dple_g14718		Hpyr_g9450	Lcor_g12955	Lphl_g2122	Mleu_g1398	Msex_g24710	Pint_g6425	Pmac_g17054	Pmal_g10711	Pxut_g1293	Sbem_g488	Tsyl_g11809, Tsyl_g11811
N0.HOG0014277	OG0010821	n0	Aips_g2135	Bbet_g8180	Bmor_g14501	Ccro_g858	Cnem_g17406		Dple_g16194	Hmel_g11400	Hpyr_g14805	Lcor_g1495	Lphl_g3086		Msex_g2135	Pint_g15028	Pmac_g3640	Pmal_g9492	Pxut_g2462	Sbem_g6383	Tsyl_g707	Zfil_g2443
N0.HOG0014278	OG0010822	n0	Aips_g2138	Bbet_g8177	Bmor_g14497	Ccro_g855	Cnem_g3820	Cvir_g6608	Dple_g16186		Hpyr_g14802		Lphl_g3079	Mleu_g5586	Msex_g2132	Pint_g15023	Pmac_g3644	Pmal_g9472	Pxut_g2466	Sbem_g6386	Tsyl_g692	Zfil_g2440
N0.HOG0014279	OG0010823	n0	Aips_g2342	Bbet_g8014	Bmor_g14265	Ccro_g764	Cnem_g10218	Cvir_g24211	Dple_g16018		Hpyr_g14624	Lcor_g16750	Lphl_g2926	Mleu_g5758	Msex_g1891		Pmac_g3877	Pmal_g9657	Pxut_g2674	Sbem_g6563	Tsyl_g888	Zfil_g2579
N0.HOG0014280	OG0010824	n0	Aips_g2344	Bbet_g8013	Bmor_g14264	Ccro_g765	Cnem_g10220	Cvir_g25799	Dple_g16017	Hmel_g14713	Hpyr_g14623	Lcor_g16751	Lphl_g2925	Mleu_g5759	Msex_g1890	Pint_g15021	Pmac_g3876	Pmal_g9658	Pxut_g2673			Zfil_g2792
N0.HOG0014281	OG0010825	n0	Aips_g2384	Bbet_g7974		Ccro_g671	Cnem_g2173	Cvir_g14697	Dple_g15966	Hmel_g7043	Hpyr_g14586	Lcor_g12075	Lphl_g2893		Msex_g1845	Pint_g15103	Pmac_g3832	Pmal_g9699	Pxut_g2633	Sbem_g6596	Tsyl_g919	Zfil_g2760
N0.HOG0014282	OG0010826	n0	Aips_g2446	Bbet_g7934	Bmor_g14138	Ccro_g632	Cnem_g13520		Dple_g15926	Hmel_g3661	Hpyr_g14562	Lcor_g12028	Lphl_g2853		Msex_g1785	Pint_g14907	Pmac_g3776	Pmal_g9739	Pxut_g2592	Sbem_g6640	Tsyl_g959	Zfil_g2699
N0.HOG0014283	OG0010827	n0	Aips_g2490	Bbet_g7900	Bmor_g14081, Bmor_g14080	Ccro_g596	Cnem_g13655	Cvir_g15334	Dple_g15878		Hpyr_g14499	Lcor_g11987		Mleu_g5870	Msex_g1748	Pint_g14776	Pmac_g3967		Pxut_g2751	Sbem_g6669	Tsyl_g993	Zfil_g2664
N0.HOG0014284	OG0010828	n0	Aips_g2673, Aips_g2669, Aips_g2687, Aips_g2685, Aips_g2690, Aips_g2670, Aips_g2671, Aips_g2672	Bbet_g7876, Bbet_g7877, Bbet_g7879, Bbet_g7878							Hpyr_g14355, Hpyr_g14353, Hpyr_g14354				Msex_g2464	Pint_g15269				Sbem_g6790
N0.HOG0014285	OG0010829	n0	Aips_g2674	Bbet_g7875	Bmor_g13872	Ccro_g13577, Ccro_g463	Cnem_g17855	Cvir_g27608	Dple_g15737	Hmel_g846	Hpyr_g14356		Lphl_g2712	Mleu_g6016	Msex_g2466	Pint_g15268		Pmal_g9922		Sbem_g6789	Tsyl_g1122	Zfil_g2836
N0.HOG0014286	OG0010830	n0	Aips_g4740	Bbet_g13224	Bmor_g8758	Ccro_g1437	Cnem_g9557		Dple_g3429		Hpyr_g545	Lcor_g7364	Lphl_g13211	Mleu_g11476	Msex_g4353	Pint_g10060	Pmac_g9724	Pmal_g10635	Pxut_g3186	Sbem_g1895	Tsyl_g3807	Zfil_g5474
N0.HOG0014287	OG0010831	n0	Aips_g4760	Bbet_g13206	Bmor_g8728	Ccro_g1421	Cnem_g9539	Cvir_g20767	Dple_g3416		Hpyr_g559	Lcor_g7378	Lphl_g13196		Msex_g4338	Pint_g10213		Pmal_g10617		Sbem_g1879, Sbem_g1875	Tsyl_g3820	Zfil_g5458
N0.HOG0014288	OG0010832	n0	Aips_g4882	Bbet_g13138	Bmor_g8610	Ccro_g1307	Cnem_g15775		Dple_g3396		Hpyr_g633	Lcor_g7313	Lphl_g13126		Msex_g15500, Msex_g4252	Pint_g10129	Pmac_g9820	Pmal_g10535	Pxut_g7666	Sbem_g1799	Tsyl_g3908	Zfil_g5392
N0.HOG0014289	OG0010833	n0	Aips_g4891	Bbet_g13130	Bmor_g8600	Ccro_g1299	Cnem_g5069	Cvir_g9524	Dple_g3321		Hpyr_g642		Lphl_g13118	Mleu_g11360	Msex_g4245	Pint_g10120	Pmac_g9829	Pmal_g10526	Pxut_g7655	Sbem_g1789	Tsyl_g3915	Zfil_g5383
N0.HOG0014290	OG0010834	n0	Aips_g4892	Bbet_g13129	Bmor_g8599	Ccro_g1298	Cnem_g5068	Cvir_g9525	Dple_g3320		Hpyr_g643		Lphl_g13116	Mleu_g11359	Msex_g4242	Pint_g10119	Pmac_g9830	Pmal_g10525	Pxut_g7654	Sbem_g1788	Tsyl_g3916	Zfil_g5382
N0.HOG0014291	OG0010835	n0	Aips_g4946	Bbet_g13087	Bmor_g8522	Ccro_g1256			Dple_g9300	Hmel_g1440	Hpyr_g687	Lcor_g7255	Lphl_g13076	Mleu_g11313	Msex_g4197	Pint_g10288	Pmac_g9874	Pmal_g10485	Pxut_g7620	Sbem_g1744	Tsyl_g3956	Zfil_g5338
N0.HOG0014292	OG0010836	n0	Aips_g5217	Bbet_g12926	Bmor_g8268	Ccro_g1108	Cnem_g6174	Cvir_g1341	Dple_g3031	Hmel_g10123	Hpyr_g842	Lcor_g14432	Lphl_g12929	Mleu_g11134	Msex_g4040	Pint_g10390	Pmac_g10073	Pmal_g10318	Pxut_g7466		Tsyl_g4109
N0.HOG0014293	OG0010837	n0	Aips_g5248	Bbet_g12937	Bmor_g8248	Ccro_g1097	Cnem_g17127	Cvir_g19217			Hpyr_g853	Lcor_g14416	Lphl_g12917	Mleu_g11124	Msex_g4022	Pint_g10411	Pmac_g10089	Pmal_g10299	Pxut_g7450	Sbem_g1577	Tsyl_g4122	Zfil_g5192
N0.HOG0014294	OG0010838	n0	Aips_g25600	Bbet_g5166	Bmor_g10467	Ccro_g13083	Cnem_g14833	Cvir_g24974	Dple_g2351		Hpyr_g6061	Lcor_g15060	Lphl_g6335		Msex_g17907	Pint_g12217	Pmac_g18853	Pmal_g6007	Pxut_g16547	Sbem_g2355	Tsyl_g2519	Zfil_g14940
N0.HOG0014295	OG0010839	n0	Aips_g25616	Bbet_g5158	Bmor_g10478		Cnem_g5964	Cvir_g20553	Dple_g2342	Hmel_g1630	Hpyr_g6051	Lcor_g15099	Lphl_g6323		Msex_g17921	Pint_g12207	Pmac_g18863	Pmal_g6018	Pxut_g16556	Sbem_g2345	Tsyl_g2527	Zfil_g14949
N0.HOG0014296	OG0010840	n0	Aips_g25639	Bbet_g5150	Bmor_g10493	Ccro_g13101	Cnem_g20856	Cvir_g15880	Dple_g2327		Hpyr_g6042		Lphl_g6314	Mleu_g15571	Msex_g17939	Pint_g12193	Pmac_g18886	Pmal_g6028	Pxut_g16571	Sbem_g2332	Tsyl_g2540	Zfil_g14957
N0.HOG0014297	OG0010841	n0	Aips_g25640	Bbet_g5149	Bmor_g10494	Ccro_g13102	Cnem_g20857		Dple_g2326		Hpyr_g6041	Lcor_g15088	Lphl_g6312	Mleu_g15570	Msex_g17940	Pint_g12192	Pmac_g18884	Pmal_g6029	Pxut_g13583, Pxut_g16569		Tsyl_g2541	Zfil_g14958
N0.HOG0014298	OG0010842	n0	Aips_g25657	Bbet_g5134	Bmor_g10510	Ccro_g13320	Cnem_g20286	Cvir_g30218, Cvir_g27504	Dple_g2636	Hmel_g16972	Hpyr_g6027	Lcor_g15133	Lphl_g6298		Msex_g17958		Pmac_g18811	Pmal_g6046	Pxut_g16510	Sbem_g2316	Tsyl_g2556
N0.HOG0014299	OG0010843	n0	Aips_g25686	Bbet_g5104	Bmor_g10538	Ccro_g13339	Cnem_g29246		Dple_g2485	Hmel_g13541	Hpyr_g6006	Lcor_g15155	Lphl_g6279		Msex_g17981, Msex_g17850	Pint_g12157		Pmal_g6067	Pxut_g16487	Sbem_g2295	Tsyl_g2581	Zfil_g14988
N0.HOG0014300	OG0010844	n0	Aips_g25695	Bbet_g5097	Bmor_g10549	Ccro_g13344	Cnem_g20261	Cvir_g22691	Dple_g2492	Hmel_g4797	Hpyr_g6000	Lcor_g15162	Lphl_g6272	Mleu_g15511		Pint_g12149	Pmac_g18776	Pmal_g6073	Pxut_g16482	Sbem_g2289		Zfil_g14994
N0.HOG0014301	OG0010845	n0	Aips_g25846	Bbet_g5019	Bmor_g10713, Bmor_g10714	Ccro_g13167	Cnem_g28958	Cvir_g4473		Hmel_g15708	Hpyr_g5915	Lcor_g16811		Mleu_g15415	Msex_g18134	Pint_g12061	Pmac_g18674	Pmal_g6175	Pxut_g16408	Sbem_g2206	Tsyl_g2672
N0.HOG0014302	OG0010846	n0	Aips_g25885	Bbet_g5039		Ccro_g13188	Cnem_g1783	Cvir_g28006	Dple_g2560	Hmel_g17125	Hpyr_g5934	Lcor_g16834	Lphl_g6195	Mleu_g15445	Msex_g18099	Pint_g12083	Pmac_g18699	Pmal_g6152	Pxut_g16423		Tsyl_g2650	Zfil_g15048
N0.HOG0014303	OG0010847	n0	Aips_g25971	Bbet_g4893	Bmor_g10911		Cnem_g17878	Cvir_g15507		Hmel_g5118	Hpyr_g5658	Lcor_g10357	Lphl_g6053	Mleu_g15281	Msex_g18274, Msex_g7391	Pint_g11929		Pmal_g6308	Pxut_g16337	Sbem_g2074	Tsyl_g2793	Zfil_g15146
N0.HOG0014304	OG0010848	n0	Aips_g26034	Bbet_g4855	Bmor_g10964	Ccro_g13212	Cnem_g18941	Cvir_g23751	Dple_g2719	Hmel_g3173	Hpyr_g5698			Mleu_g15238	Msex_g18340	Pint_g11895	Pmac_g18474	Pmal_g6342	Pxut_g16246	Sbem_g2039	Tsyl_g2824	Zfil_g15122
N0.HOG0014305	OG0010849	n0	Aips_g26132	Bbet_g4785	Bmor_g11070	Ccro_g13435	Cnem_g14792	Cvir_g3159		Hmel_g902		Lcor_g14188	Lphl_g5963	Mleu_g15175	Msex_g18434	Pint_g11828	Pmac_g18406	Pmal_g6406	Pxut_g7840	Sbem_g1977	Tsyl_g2884	Zfil_g15270
N0.HOG0014306	OG0010850	n0	Aips_g26183	Bbet_g4715	Bmor_g11166		Cnem_g17987	Cvir_g18204	Dple_g2867	Hmel_g13086		Lcor_g14283, Lcor_g14282	Lphl_g5894, Lphl_g5893	Mleu_g15098	Msex_g18496		Pmac_g18371	Pmal_g6483	Pxut_g7814		Tsyl_g2958	Zfil_g15340
N0.HOG0014307	OG0010851	n0	Aips_g13621	Bbet_g11560	Bmor_g11673	Ccro_g7327	Cnem_g3926		Dple_g12860	Hmel_g5526	Hpyr_g10248	Lcor_g2329	Lphl_g3795		Msex_g842, Msex_g13450	Pint_g12439		Pmal_g2667	Pxut_g7016	Sbem_g7720	Tsyl_g7551	Zfil_g9819
N0.HOG0014308	OG0010852	n0	Aips_g13668		Bmor_g11723	Ccro_g7296	Cnem_g15303	Cvir_g18603	Dple_g12893	Hmel_g1903	Hpyr_g10264	Lcor_g3051	Lphl_g3827	Mleu_g2026, Mleu_g9343	Msex_g13496		Pmac_g6415	Pmal_g2630	Pxut_g6979	Sbem_g9216	Tsyl_g7584
N0.HOG0014309	OG0010853	n0	Aips_g13703	Bbet_g11499	Bmor_g11752	Ccro_g7267	Cnem_g2430	Cvir_g19844	Dple_g12927	Hmel_g3365	Hpyr_g10305	Lcor_g3021	Lphl_g3854		Msex_g13524	Pint_g12504		Pmal_g2602	Pxut_g6951	Sbem_g9245	Tsyl_g7613	Zfil_g9759
N0.HOG0014310	OG0010854	n0	Aips_g13740	Bbet_g11477	Bmor_g11783		Cnem_g20215	Cvir_g9075	Dple_g12950	Hmel_g14871	Hpyr_g10329	Lcor_g2994	Lphl_g3874	Mleu_g1963, Mleu_g9404	Msex_g13549	Pint_g12520	Pmac_g6352		Pxut_g6925	Sbem_g9266		Zfil_g9741
N0.HOG0014311	OG0010855	n0	Aips_g13782		Bmor_g11816	Ccro_g7256	Cnem_g15667	Cvir_g18312	Dple_g12987		Hpyr_g10359	Lcor_g2950	Lphl_g3911	Mleu_g1926	Msex_g13585, Msex_g13586	Pint_g12560		Pmal_g2543	Pxut_g6894	Sbem_g9295	Tsyl_g7669	Zfil_g9708
N0.HOG0014312	OG0010856	n0	Aips_g13857	Bbet_g11375		Ccro_g7154	Cnem_g23063		Dple_g13064	Hmel_g2244	Hpyr_g10440	Lcor_g7199	Lphl_g3976	Mleu_g1851	Msex_g7193, Msex_g13677, Msex_g13111		Pmac_g6213	Pmal_g2473	Pxut_g11847	Sbem_g9361	Tsyl_g7741
N0.HOG0014313	OG0010857	n0	Aips_g13877	Bbet_g11353	Bmor_g11933	Ccro_g7134	Cnem_g21049		Dple_g13084	Hmel_g11256	Hpyr_g10461	Lcor_g7176	Lphl_g3997		Msex_g13690	Pint_g12651	Pmac_g6194	Pmal_g2448	Pxut_g11866	Sbem_g9383	Tsyl_g7761	Zfil_g9622
N0.HOG0014314	OG0010858	n0	Aips_g13926	Bbet_g11308	Bmor_g11985	Ccro_g7086			Dple_g13130	Hmel_g5362	Hpyr_g10505	Lcor_g7125	Lphl_g4041	Mleu_g1778	Msex_g13738	Pint_g12701	Pmac_g6140	Pmal_g2406	Pxut_g11908	Sbem_g9423	Tsyl_g7810	Zfil_g9580
N0.HOG0014315	OG0010859	n0	Aips_g14076	Bbet_g11209	Bmor_g12097	Ccro_g6991	Cnem_g4832		Dple_g13223	Hmel_g6145	Hpyr_g10596	Lcor_g4781	Lphl_g4134		Msex_g13828	Pint_g12797	Pmac_g6005	Pmal_g2296	Pxut_g12009	Sbem_g9523	Tsyl_g7913	Zfil_g9487
N0.HOG0014316	OG0010860	n0	Aips_g14080	Bbet_g11205, Bbet_g11204		Ccro_g6986	Cnem_g17008	Cvir_g21861	Dple_g13228		Hpyr_g10602	Lcor_g4787		Mleu_g1677	Msex_g13834, Msex_g13833, Msex_g13836	Pint_g12801		Pmal_g2290		Sbem_g9528	Tsyl_g7917	Zfil_g6296
N0.HOG0014317	OG0010861	n0	Aips_g14166	Bbet_g11136	Bmor_g12215	Ccro_g6914	Cnem_g28847		Dple_g13303		Hpyr_g10666	Lcor_g7055	Lphl_g4213	Mleu_g1588	Msex_g13914	Pint_g12868	Pmac_g5900	Pmal_g2216	Pxut_g12075	Sbem_g9600	Tsyl_g7987	Zfil_g9420
N0.HOG0014318	OG0010862	n0	Aips_g14181	Bbet_g11122	Bmor_g12254	Ccro_g6898	Cnem_g29875		Dple_g13316		Hpyr_g10681	Lcor_g4714	Lphl_g4234	Mleu_g1573	Msex_g13927	Pint_g12882	Pmac_g5885	Pmal_g2202	Pxut_g12088	Sbem_g9617	Tsyl_g8002	Zfil_g9406
N0.HOG0014319	OG0010863	n0	Aips_g14183	Bbet_g11120	Bmor_g12256	Ccro_g6896	Cnem_g29873	Cvir_g24394	Dple_g13319	Hmel_g7922	Hpyr_g10683	Lcor_g4712	Lphl_g4236	Mleu_g1571	Msex_g13929	Pint_g12885		Pmal_g2198		Sbem_g9619	Tsyl_g8004	Zfil_g9404
N0.HOG0014320	OG0010864	n0	Aips_g14219	Bbet_g11093	Bmor_g12291	Ccro_g6860	Cnem_g7929	Cvir_g15031	Dple_g13362		Hpyr_g10717	Lcor_g4817	Lphl_g4267		Msex_g13960	Pint_g12916	Pmac_g5848	Pmal_g2165	Pxut_g12124	Sbem_g9647	Tsyl_g8033	Zfil_g9373
N0.HOG0014321	OG0010865	n0	Aips_g5478		Bmor_g18180	Ccro_g7472		Cvir_g24594	Dple_g17585	Hmel_g6506	Hpyr_g10041	Lcor_g9430	Lphl_g11457	Mleu_g17575	Msex_g15201	Pint_g6535	Pmac_g2950	Pmal_g7692	Pxut_g482	Sbem_g13755	Tsyl_g1197	Zfil_g5994
N0.HOG0014322	OG0010866	n0	Aips_g5486	Bbet_g6991	Bmor_g18188	Ccro_g7462	Cnem_g29085	Cvir_g26589	Dple_g17575		Hpyr_g10033	Lcor_g9424	Lphl_g11452		Msex_g15209	Pint_g6543	Pmac_g2956	Pmal_g7685	Pxut_g477	Sbem_g13750	Tsyl_g1208	Zfil_g5989
N0.HOG0014323	OG0010867	n0	Aips_g5620	Bbet_g6914	Bmor_g18346	Ccro_g7677	Cnem_g23046		Dple_g17475	Hmel_g8662		Lcor_g11046	Lphl_g11371	Mleu_g17664	Msex_g15288	Pint_g6622	Pmac_g2894	Pmal_g7604	Pxut_g527	Sbem_g13679	Tsyl_g1296	Zfil_g5914
N0.HOG0014324	OG0010868	n0	Aips_g5692	Bbet_g6865	Bmor_g18435	Ccro_g7628	Cnem_g24322		Dple_g17416	Hmel_g6384	Hpyr_g9914	Lcor_g10997	Lphl_g11322		Msex_g23134	Pint_g6674	Pmac_g2839	Pmal_g7552	Pxut_g580	Sbem_g13633	Tsyl_g1347	Zfil_g5862
N0.HOG0014325	OG0010869	n0	Aips_g5706	Bbet_g6852	Bmor_g18452	Ccro_g7614	Cnem_g19314		Dple_g17313		Hpyr_g9902	Lcor_g10970	Lphl_g11307	Mleu_g17734	Msex_g15342, Msex_g10688	Pint_g6690	Pmac_g2824	Pmal_g7538	Pxut_g1799	Sbem_g13615		Zfil_g5849
N0.HOG0014326	OG0010870	n0	Aips_g5752, Aips_g14295				Cnem_g28210, Cnem_g14879	Cvir_g11930, Cvir_g14464, Cvir_g19675, Cvir_g8847, Cvir_g12029, Cvir_g10889, Cvir_g5135, Cvir_g15078, Cvir_g26108, Cvir_g14434	Dple_g848, Dple_g3597, Dple_g3107												Tsyl_g14638
N0.HOG0014327	OG0010871	n0	Aips_g5783	Bbet_g6798	Bmor_g18463	Ccro_g7563	Cnem_g2786	Cvir_g1846	Dple_g17376		Hpyr_g9849	Lcor_g7487	Lphl_g11252		Msex_g15401	Pint_g6739	Pmac_g2759	Pmal_g7457	Pxut_g1747	Sbem_g13559	Tsyl_g1422	Zfil_g5798
N0.HOG0014328	OG0010872	n0	Aips_g5784	Bbet_g6797	Bmor_g18533	Ccro_g7562	Cnem_g2785	Cvir_g1845	Dple_g17377		Hpyr_g9848	Lcor_g7488	Lphl_g11251	Mleu_g17807	Msex_g15402		Pmac_g2758	Pmal_g7456	Pxut_g1746	Sbem_g13558	Tsyl_g1425	Zfil_g13511
N0.HOG0014329	OG0010873	n0	Aips_g5875	Bbet_g6739	Bmor_g18619	Ccro_g7752	Cnem_g8925	Cvir_g22051	Dple_g17272		Hpyr_g9790	Lcor_g7553	Lphl_g11186	Mleu_g17878	Msex_g15479		Pmac_g2666	Pmal_g7389	Pxut_g1682	Sbem_g13493	Tsyl_g1492	Zfil_g5740
N0.HOG0014330	OG0010874	n0	Aips_g5937	Bbet_g6679	Bmor_g18681	Ccro_g7808	Cnem_g3577	Cvir_g20740	Dple_g17212	Hmel_g1102	Hpyr_g9735			Mleu_g17940	Msex_g15543	Pint_g6856	Pmac_g2596	Pmal_g7326	Pxut_g1622	Sbem_g13430	Tsyl_g1550	Zfil_g5690
N0.HOG0014331	OG0010875	n0	Aips_g6007	Bbet_g6625	Bmor_g18755	Ccro_g7858	Cnem_g16032	Cvir_g13004	Dple_g17147	Hmel_g6914	Hpyr_g9687			Mleu_g17986	Msex_g15590	Pint_g6875	Pmac_g2541	Pmal_g7271	Pxut_g2028	Sbem_g13376	Tsyl_g1603	Zfil_g5641
N0.HOG0014332	OG0010876	n0	Aips_g6043	Bbet_g6602	Bmor_g18778		Cnem_g26762		Dple_g17122	Hmel_g14909	Hpyr_g9652	Lcor_g5958	Lphl_g11053	Mleu_g18004	Msex_g15770	Pint_g6929, Pint_g6927	Pmac_g6748		Pxut_g9419	Sbem_g13357	Tsyl_g1626	Zfil_g5619
N0.HOG0014333	OG0010877	n0	Aips_g6052	Bbet_g6587	Bmor_g18793	Ccro_g7896	Cnem_g26790	Cvir_g27412		Hmel_g7143, Hmel_g7142	Hpyr_g9664	Lcor_g5978	Lphl_g11037	Mleu_g18018		Pint_g6944	Pmac_g2502	Pmal_g7229		Sbem_g13346	Tsyl_g1640	Zfil_g5605
N0.HOG0014334	OG0010878	n0	Aips_g23374	Bbet_g9225	Bmor_g17358	Ccro_g12320	Cnem_g26892		Dple_g6118	Hmel_g7800	Hpyr_g16080	Lcor_g9721	Lphl_g9628		Msex_g19295	Pint_g14646	Pmac_g11431	Pmal_g15132	Pxut_g732	Sbem_g15436	Tsyl_g4266	Zfil_g11042
N0.HOG0014335	OG0010879	n0	Aips_g23415, Aips_g23414, Aips_g23410, Aips_g23405, Aips_g23398, Aips_g23422, Aips_g23418, Aips_g23404, Aips_g23392, Aips_g23407, Aips_g23399, Aips_g23412, Aips_g23401, Aips_g23393, Aips_g23395, Aips_g23423, Aips_g23426, Aips_g23419
N0.HOG0014336	OG0010880	n0	Aips_g23551	Bbet_g9321	Bmor_g17461	Ccro_g12406	Cnem_g13431	Cvir_g18470	Dple_g5636	Hmel_g5025	Hpyr_g15992			Mleu_g16118		Pint_g14553	Pmac_g11397	Pmal_g15233	Pxut_g5063	Sbem_g15351	Tsyl_g15486, Tsyl_g4361	Zfil_g11128
N0.HOG0014337	OG0010881	n0	Aips_g23763	Bbet_g9458	Bmor_g17643	Ccro_g12553, Ccro_g12550	Cnem_g4063		Dple_g5784	Hmel_g7569	Hpyr_g15851	Lcor_g12351	Lphl_g9859		Msex_g18986	Pint_g14410	Pmac_g11236	Pmal_g15382		Sbem_g15204	Tsyl_g4506	Zfil_g11258
N0.HOG0014338	OG0010882	n0	Aips_g23835	Bbet_g9513	Bmor_g17718	Ccro_g12608			Dple_g5845	Hmel_g9063	Hpyr_g15798	Lcor_g12417	Lphl_g9914	Mleu_g15906	Msex_g18927	Pint_g14350	Pmac_g11173	Pmal_g15448	Pxut_g4873	Sbem_g15151	Tsyl_g4566	Zfil_g11314
N0.HOG0014339	OG0010883	n0	Aips_g23872	Bbet_g9544	Bmor_g17761	Ccro_g12648	Cnem_g15949		Dple_g5879	Hmel_g751, Hmel_g7301	Hpyr_g15761	Lcor_g12454	Lphl_g9947			Pint_g14312	Pmac_g11128	Pmal_g15483	Pxut_g4841	Sbem_g15120	Tsyl_g4602	Zfil_g11346
N0.HOG0014340	OG0010884	n0	Aips_g23877	Bbet_g9548	Bmor_g17766	Ccro_g12652	Cnem_g15955	Cvir_g377	Dple_g5884		Hpyr_g15753		Lphl_g9951	Mleu_g15861	Msex_g18890	Pint_g14308	Pmac_g11122	Pmal_g15488	Pxut_g4835	Sbem_g15114	Tsyl_g4608	Zfil_g11351
N0.HOG0014341	OG0010885	n0	Aips_g23882	Bbet_g15999	Bmor_g10023	Ccro_g1649	Cnem_g10261	Cvir_g28011	Dple_g11066	Hmel_g11748, Hmel_g5471	Hpyr_g1280	Lcor_g10851	Lphl_g5538	Mleu_g12144	Msex_g14524	Pint_g3319	Pmac_g8258		Pxut_g5814	Sbem_g3873
N0.HOG0014342	OG0010886	n0	Aips_g23895	Bbet_g9566	Bmor_g17792	Ccro_g12669	Cnem_g10151	Cvir_g25453		Hmel_g14129	Hpyr_g15732	Lcor_g12478	Lphl_g9968	Mleu_g15841	Msex_g18870	Pint_g14290	Pmac_g11098	Pmal_g15510	Pxut_g4817	Sbem_g15095	Tsyl_g4630
N0.HOG0014343	OG0010887	n0	Aips_g23898	Bbet_g9569	Bmor_g17795	Ccro_g12672	Cnem_g10155	Cvir_g25448	Dple_g5907	Hmel_g14126	Hpyr_g15729			Mleu_g15837	Msex_g18867	Pint_g14287	Pmac_g11095	Pmal_g15513	Pxut_g4814	Sbem_g15092, Sbem_g9099	Tsyl_g4633
N0.HOG0014344	OG0010888	n0	Aips_g23943	Bbet_g9610	Bmor_g17849	Ccro_g12714			Dple_g5951	Hmel_g17161	Hpyr_g15685	Lcor_g11839	Lphl_g10034	Mleu_g15792	Msex_g18800	Pint_g14229	Pmac_g11048	Pmal_g15553	Pxut_g4771	Sbem_g15045	Tsyl_g4677	Zfil_g11418
N0.HOG0014345	OG0010889	n0	Aips_g23986	Bbet_g9639	Bmor_g17912	Ccro_g12740	Cnem_g2183	Cvir_g23363	Dple_g5977		Hpyr_g15657	Lcor_g12513	Lphl_g10009		Msex_g18752	Pint_g14197	Pmac_g11016	Pmal_g15590	Pxut_g4745	Sbem_g15011	Tsyl_g4706	Zfil_g11447
N0.HOG0014346	OG0010890	n3	Aips_g24072						Dple_g6035										Pxut_g15511
N0.HOG0014347	OG0010890	n5					Cnem_g2136				Hpyr_g15596	Lcor_g11907, Lcor_g11909		Mleu_g15683	Msex_g18674, Msex_g18643	Pint_g14131		Pmal_g15653	Pxut_g16693	Sbem_g14948		Zfil_g11511, Zfil_g11516
N0.HOG0014348	OG0010891	n0	Aips_g7242	Bbet_g16366	Bmor_g9676	Ccro_g1943	Cnem_g7913	Cvir_g11101	Dple_g10707	Hmel_g9898		Lcor_g303	Lphl_g5823	Mleu_g11840	Msex_g14143		Pmac_g8610	Pmal_g16884	Pxut_g6133	Sbem_g4157	Tsyl_g15945	Zfil_g12748
N0.HOG0014349	OG0010892	n0	Aips_g7245	Bbet_g16288, Bbet_g16368	Bmor_g9674	Ccro_g1941			Dple_g10709	Hmel_g9895, Hmel_g9896	Hpyr_g1015, Hpyr_g1014			Mleu_g11842	Msex_g14148	Pint_g3601	Pmac_g8612	Pmal_g16882		Sbem_g4155	Tsyl_g15948, Tsyl_g15947
N0.HOG0014350	OG0010893	n0	Aips_g7326	Bbet_g16265	Bmor_g9625	Ccro_g1916, Ccro_g1923			Dple_g10762	Hmel_g16247, Hmel_g16911	Hpyr_g1035	Lcor_g339		Mleu_g11871	Msex_g14195		Pmac_g8584	Pmal_g16849	Pxut_g6110	Sbem_g4133	Tsyl_g15980	Zfil_g12714
N0.HOG0014351	OG0010894	n0	Aips_g7390	Bbet_g16211		Ccro_g1832		Cvir_g10444	Dple_g10816	Hmel_g6501	Hpyr_g1087	Lcor_g290	Lphl_g5743	Mleu_g11926	Msex_g14305	Pint_g3526	Pmac_g8524	Pmal_g16782	Pxut_g6054	Sbem_g4084	Tsyl_g16296	Zfil_g12666
N0.HOG0014352	OG0010895	n0	Aips_g7401	Bbet_g16205	Bmor_g9715	Ccro_g1839	Cnem_g7992	Cvir_g17147	Dple_g10824		Hpyr_g1095	Lcor_g404	Lphl_g5735	Mleu_g11932	Msex_g14314		Pmac_g8517	Pmal_g16774	Pxut_g6047	Sbem_g4076	Tsyl_g16290	Zfil_g12659
N0.HOG0014353	OG0010896	n0	Aips_g7454	Bbet_g16168	Bmor_g9814	Ccro_g1876	Cnem_g4113		Dple_g10862		Hpyr_g1132	Lcor_g3520	Lphl_g5696	Mleu_g11980	Msex_g14354	Pint_g3482	Pmac_g8467	Pmal_g16737	Pxut_g6006	Sbem_g4031	Tsyl_g16255	Zfil_g12625
N0.HOG0014354	OG0010897	n0	Aips_g7491	Bbet_g15926	Bmor_g10120	Ccro_g1594	Cnem_g5586		Dple_g11140	Hmel_g5216	Hpyr_g1333	Lcor_g10790	Lphl_g5484		Msex_g14596	Pint_g3252	Pmac_g8181	Pmal_g16512	Pxut_g5754	Sbem_g3812	Tsyl_g16047	Zfil_g12409
N0.HOG0014355	OG0010898	n0	Aips_g7519	Bbet_g15969	Bmor_g10074	Ccro_g1614	Cnem_g10689	Cvir_g20319	Dple_g11115	Hmel_g10315	Hpyr_g1312	Lcor_g10813	Lphl_g5503		Msex_g14570	Pint_g3279		Pmal_g16534	Pxut_g5775	Sbem_g3839	Tsyl_g16068	Zfil_g12436
N0.HOG0014356	OG0010899	n0	Aips_g7559	Bbet_g15994	Bmor_g10030	Ccro_g1644	Cnem_g29155	Cvir_g21491	Dple_g11073		Hpyr_g1285	Lcor_g10843	Lphl_g5533	Mleu_g12147	Msex_g14532	Pint_g3315	Pmac_g8250	Pmal_g16566	Pxut_g5806	Sbem_g3868		Zfil_g12471
N0.HOG0014357	OG0010900	n0	Aips_g7571	Bbet_g16013	Bmor_g10011	Ccro_g1669			Dple_g11015	Hmel_g16242	Hpyr_g1271			Mleu_g12131	Msex_g14510	Pint_g3329	Pmac_g8279	Pmal_g16583, Pmal_g16582, Pmal_g16581	Pxut_g5841	Sbem_g3884	Tsyl_g16116	Zfil_g12489
N0.HOG0014358	OG0010901	n0	Aips_g7573	Bbet_g16017	Bmor_g10009	Ccro_g1672	Cnem_g11780	Cvir_g3553	Dple_g11012		Hpyr_g1267	Lcor_g10875	Lphl_g5564	Mleu_g12129	Msex_g14505	Pint_g3333	Pmac_g8281	Pmal_g16585	Pxut_g5843		Tsyl_g16118	Zfil_g12492
N0.HOG0014359	OG0010902	n0	Aips_g7575	Bbet_g16019	Bmor_g10004	Ccro_g1674	Cnem_g11778	Cvir_g3551	Dple_g11010		Hpyr_g1265	Lcor_g10877	Lphl_g5562		Msex_g14503	Pint_g3335	Pmac_g18535	Pmal_g16587	Pxut_g16290	Sbem_g3890	Tsyl_g16120	Zfil_g12494
N0.HOG0014360	OG0010903	n0	Aips_g7602	Bbet_g16042	Bmor_g9976	Ccro_g1700	Cnem_g26458	Cvir_g25538	Dple_g10985	Hmel_g6754		Lcor_g10900	Lphl_g5578, Lphl_g5579			Pint_g3359	Pmac_g8309	Pmal_g16654	Pxut_g5874	Sbem_g3914	Tsyl_g16146	Zfil_g12515
N0.HOG0014361	OG0010904	n0	Aips_g7697	Bbet_g16123	Bmor_g9858	Ccro_g1779	Cnem_g9269		Dple_g10911	Hmel_g10388	Hpyr_g1168	Lcor_g3476	Lphl_g5651		Msex_g14397	Pint_g3440	Pmac_g8423	Pmal_g16695	Pxut_g5965	Sbem_g3992	Tsyl_g16218	Zfil_g12590
N0.HOG0014362	OG0010905	n0	Aips_g12645	Bbet_g8329		Ccro_g9002	Cnem_g13129	Cvir_g21822	Dple_g810	Hmel_g3143	Hpyr_g14322	Lcor_g9505	Lphl_g6882	Mleu_g14753	Msex_g11673	Pint_g10545		Pmal_g8549	Pxut_g15238	Sbem_g13791	Tsyl_g6760	Zfil_g14392
N0.HOG0014363	OG0010906	n0	Aips_g12703	Bbet_g8384	Bmor_g4117	Ccro_g8974	Cnem_g26107		Dple_g760	Hmel_g15429, Hmel_g4845		Lcor_g9549	Lphl_g6923	Mleu_g14691	Msex_g11552	Pint_g10596	Pmac_g3385	Pmal_g8598	Pxut_g15199	Sbem_g13837	Tsyl_g6740
N0.HOG0014364	OG0010907	n0	Aips_g12764	Bbet_g8428	Bmor_g4076	Ccro_g8954	Cnem_g8217	Cvir_g2319	Dple_g738	Hmel_g3951	Hpyr_g14247	Lcor_g9565	Lphl_g6940		Msex_g11560, Msex_g11600, Msex_g11599	Pint_g10613		Pmal_g8632			Tsyl_g6690	Zfil_g14482
N0.HOG0014365	OG0010908	n0	Aips_g12972	Bbet_g8511	Bmor_g4002	Ccro_g8904	Cnem_g7745	Cvir_g9309		Hmel_g14985	Hpyr_g14208	Lcor_g9585	Lphl_g6959	Mleu_g14608	Msex_g11705	Pint_g10647	Pmac_g3349	Pmal_g8867		Sbem_g14018	Tsyl_g6658	Zfil_g14524
N0.HOG0014366	OG0010909	n0	Aips_g13069	Bbet_g8693	Bmor_g3883	Ccro_g8686			Dple_g968	Hmel_g13459	Hpyr_g13983	Lcor_g5429	Lphl_g7118	Mleu_g14409	Msex_g11826	Pint_g10828	Pmac_g3144	Pmal_g9107	Pxut_g14986	Sbem_g14199	Tsyl_g6559	Zfil_g14709
N0.HOG0014367	OG0010910	n0	Aips_g13317	Bbet_g15229	Bmor_g4935	Ccro_g4125	Cnem_g19692	Cvir_g229	Dple_g12234	Hmel_g12948	Hpyr_g13077		Lphl_g960		Msex_g9384	Pint_g8567	Pmac_g14592	Pmal_g13291	Pxut_g14243	Sbem_g11135	Tsyl_g12243	Zfil_g13403
N0.HOG0014368	OG0010911	n0	Aips_g13388	Bbet_g9911, Bbet_g1845			Cnem_g2907, Cnem_g13421, Cnem_g22071	Cvir_g2540, Cvir_g23926, Cvir_g8028, Cvir_g11117				Lcor_g10640, Lcor_g2760, Lcor_g12732		Mleu_g3698, Mleu_g5053			Pmac_g16931	Pmal_g13164, Pmal_g7038
N0.HOG0014369	OG0010912	n0	Aips_g13439		Bmor_g3653	Ccro_g8609		Cvir_g24769		Hmel_g15421	Hpyr_g13873	Lcor_g5386, Lcor_g5388	Lphl_g7165	Mleu_g14248	Msex_g12007	Pint_g10928	Pmac_g3103	Pmal_g9283	Pxut_g14946	Sbem_g14343	Tsyl_g6347	Zfil_g14792
N0.HOG0014370	OG0010913	n0	Aips_g18451	Bbet_g3519	Bmor_g16762	Ccro_g10606		Cvir_g11949	Dple_g16401		Hpyr_g7966	Lcor_g9499	Lphl_g6878	Mleu_g14191	Msex_g16150	Pint_g1659	Pmac_g10881	Pmal_g12008	Pxut_g11027	Sbem_g10553	Tsyl_g5700	Zfil_g4022
N0.HOG0014371	OG0010914	n0	Aips_g18455			Ccro_g10600	Cnem_g6856	Cvir_g8420	Dple_g16407		Hpyr_g7970	Lcor_g9496	Lphl_g6875	Mleu_g14187	Msex_g15828, Msex_g16146	Pint_g1665	Pmac_g10869	Pmal_g12003	Pxut_g11022, Pxut_g11021		Tsyl_g5694	Zfil_g4025
N0.HOG0014372	OG0010915	n0	Aips_g18574	Bbet_g3441	Bmor_g16554	Ccro_g10525	Cnem_g24480	Cvir_g5740	Dple_g16487		Hpyr_g8042		Lphl_g6816	Mleu_g14099	Msex_g16053	Pint_g1730	Pmac_g10794	Pmal_g11925	Pxut_g10968	Sbem_g10483	Tsyl_g5425	Zfil_g4104
N0.HOG0014373	OG0010916	n0	Aips_g27275, Aips_g10348, Aips_g18690		Bmor_g16485	Ccro_g10422	Cnem_g19892	Cvir_g21532	Dple_g16593		Hpyr_g8130	Lcor_g7818	Lphl_g6715	Mleu_g13979			Pmac_g10674	Pmal_g11822	Pxut_g10864	Sbem_g10373	Tsyl_g5540	Zfil_g4208
N0.HOG0014374	OG0010917	n0	Aips_g18731	Bbet_g3324	Bmor_g16444	Ccro_g10396	Cnem_g11378	Cvir_g27721	Dple_g16666	Hmel_g4432	Hpyr_g8152	Lcor_g7842	Lphl_g6690		Msex_g16297	Pint_g1850		Pmal_g11796	Pxut_g10840	Sbem_g10352	Tsyl_g5565	Zfil_g4233
N0.HOG0014375	OG0010918	n0	Aips_g18878	Bbet_g3203	Bmor_g16282	Ccro_g10281			Dple_g16771	Hmel_g14260	Hpyr_g8276	Lcor_g14584	Lphl_g6580	Mleu_g13815	Msex_g16405	Pint_g1977	Pmac_g10510	Pmal_g11663	Pxut_g10715	Sbem_g10210	Tsyl_g5378	Zfil_g4349
N0.HOG0014376	OG0010919	n0	Aips_g18893	Bbet_g3194	Bmor_g16270	Ccro_g10273	Cnem_g2904	Cvir_g14419	Dple_g16779	Hmel_g14268	Hpyr_g8284		Lphl_g6588		Msex_g16395	Pint_g1987	Pmac_g10502	Pmal_g11654	Pxut_g10706	Sbem_g10221	Tsyl_g5370	Zfil_g4358
N0.HOG0014377	OG0010920	n0	Aips_g16699, Aips_g16701, Aips_g18964, Aips_g18941, Aips_g24138, Aips_g16553, Aips_g16551, Aips_g16541, Aips_g16554, Aips_g16618, Aips_g16549, Aips_g16543, Aips_g16562, Aips_g18943, Aips_g16695, Aips_g16555, Aips_g16561		Bmor_g13862
N0.HOG0014378	OG0010921	n0	Aips_g18997	Bbet_g3137	Bmor_g16181	Ccro_g10215	Cnem_g16959		Dple_g16845	Hmel_g14081	Hpyr_g8344	Lcor_g14517	Lphl_g6513		Msex_g16350	Pint_g2045	Pmac_g10430	Pmal_g11602	Pxut_g10646	Sbem_g10154	Tsyl_g5306	Zfil_g4421
N0.HOG0014379	OG0010922	n0	Aips_g19058	Bbet_g3096	Bmor_g16128	Ccro_g10172			Dple_g16880	Hmel_g5601	Hpyr_g8377	Lcor_g7962	Lphl_g6404	Mleu_g13699	Msex_g16161, Msex_g16165	Pint_g2083	Pmac_g10263			Sbem_g10120	Tsyl_g5262, Tsyl_g5267	Zfil_g4454
N0.HOG0014380	OG0010923	n0	Aips_g19161	Bbet_g3030	Bmor_g16048	Ccro_g10114			Dple_g16949	Hmel_g15685	Hpyr_g8434	Lcor_g14656	Lphl_g6459	Mleu_g13628	Msex_g16235	Pint_g2146	Pmac_g10363	Pmal_g11504	Pxut_g10581	Sbem_g10057	Tsyl_g5200	Zfil_g4518
N0.HOG0014381	OG0010924	n0	Aips_g22109	Bbet_g15404	Bmor_g19516	Ccro_g2178	Cnem_g9130	Cvir_g28321	Dple_g13594	Hmel_g11556	Hpyr_g11169	Lcor_g5833	Lphl_g11836		Msex_g5379	Pint_g13899		Pmal_g3925	Pxut_g15709	Sbem_g12736	Tsyl_g13938	Zfil_g999
N0.HOG0014382	OG0010925	n0	Aips_g22122	Bbet_g15424	Bmor_g19502	Ccro_g2193			Dple_g13816		Hpyr_g11150	Lcor_g5822	Lphl_g11819, Lphl_g11820	Mleu_g2453	Msex_g5366	Pint_g13885	Pmac_g13171	Pmal_g3908	Pxut_g15699	Sbem_g12720	Tsyl_g13953	Zfil_g982
N0.HOG0014383	OG0010926	n0	Aips_g22150	Bbet_g15445		Ccro_g2216	Cnem_g3583	Cvir_g27198	Dple_g13797		Hpyr_g11130	Lcor_g5804	Lphl_g11799	Mleu_g2477	Msex_g5344	Pint_g13865	Pmac_g13144	Pmal_g3882	Pxut_g15676	Sbem_g12699	Tsyl_g13992	Zfil_g961
N0.HOG0014384	OG0010927	n0	Aips_g22160	Bbet_g15568	Bmor_g19248	Ccro_g2326			Dple_g13788	Hmel_g12479	Hpyr_g11123	Lcor_g5705	Lphl_g11708	Mleu_g2485	Msex_g5336	Pint_g13876	Pmac_g13245	Pmal_g3875	Pxut_g15773	Sbem_g12691	Tsyl_g13981	Zfil_g953
N0.HOG0014385	OG0010928	n0	Aips_g22203	Bbet_g15539		Ccro_g2301	Cnem_g10199	Cvir_g9857	Dple_g13762	Hmel_g10970	Hpyr_g11096		Lphl_g11731		Msex_g5311	Pint_g13820	Pmac_g13267	Pmal_g3852	Pxut_g15539, Pxut_g15796	Sbem_g12668	Tsyl_g14019	Zfil_g812
N0.HOG0014386	OG0010929	n0	Aips_g22350	Bbet_g15358		Ccro_g2463	Cnem_g28866	Cvir_g4450	Dple_g13841	Hmel_g14065	Hpyr_g10898	Lcor_g6223	Lphl_g11603		Msex_g5261	Pint_g13628	Pmac_g13592	Pmal_g3653	Pxut_g16070	Sbem_g12483	Tsyl_g14204	Zfil_g746
N0.HOG0014387	OG0010930	n0	Aips_g22401	Bbet_g15640	Bmor_g19192	Ccro_g2435	Cnem_g15188	Cvir_g14971	Dple_g13601	Hmel_g3268	Hpyr_g10936	Lcor_g6255	Lphl_g11634	Mleu_g2697	Msex_g5385	Pint_g13666	Pmac_g13495	Pmal_g3681	Pxut_g15985		Tsyl_g14179
N0.HOG0014388	OG0010931	n0	Aips_g22426	Bbet_g15629	Bmor_g19198	Ccro_g2417	Cnem_g2360	Cvir_g29850	Dple_g13715	Hmel_g15772		Lcor_g6282	Lphl_g11638		Msex_g5238	Pint_g13676	Pmac_g13513	Pmal_g3695	Pxut_g15998	Sbem_g12520	Tsyl_g14163	Zfil_g772
N0.HOG0014389	OG0010932	n0	Aips_g22439, Aips_g22437	Bbet_g15623	Bmor_g19489	Ccro_g2226		Cvir_g3971, Cvir_g3972	Dple_g13673	Hmel_g9189	Hpyr_g10954	Lcor_g6328		Mleu_g2620	Msex_g5233	Pint_g13684		Pmal_g3701		Sbem_g12527	Tsyl_g14157	Zfil_g768
N0.HOG0014390	OG0010933	n0	Aips_g22481	Bbet_g15591	Bmor_g19438	Ccro_g2404	Cnem_g3167	Cvir_g7576		Hmel_g10341			Lphl_g11666	Mleu_g2662	Msex_g5192, Msex_g14036, Msex_g14968		Pmac_g13466	Pmal_g3736	Pxut_g15831	Sbem_g12563	Tsyl_g14122	Zfil_g917
N0.HOG0014391	OG0010934	n0	Aips_g22569	Bbet_g15479	Bmor_g19354	Ccro_g2374	Cnem_g29779	Cvir_g8090	Dple_g13672	Hmel_g1428	Hpyr_g11033			Mleu_g2572	Msex_g5057	Pint_g13755	Pmac_g13417	Pmal_g3786	Pxut_g15873	Sbem_g12598	Tsyl_g14081	Zfil_g877
N0.HOG0014392	OG0010935	n0	Aips_g22642	Bbet_g15323	Bmor_g18995	Ccro_g2567			Dple_g13945	Hmel_g278	Hpyr_g10801	Lcor_g6136	Lphl_g11516	Mleu_g2864	Msex_g5095	Pint_g13529	Pmac_g13309	Pmal_g3592	Pxut_g15963	Sbem_g12385	Tsyl_g14302	Zfil_g685
N0.HOG0014393	OG0010936	n0	Aips_g22734	Bbet_g6037	Bmor_g2096	Ccro_g11315			Dple_g9893	Hmel_g3076	Hpyr_g11781	Lcor_g13103	Lphl_g10210	Mleu_g16729	Msex_g7033	Pint_g15367	Pmac_g5215	Pmal_g1583	Pxut_g16154	Sbem_g2430	Tsyl_g461	Zfil_g7682
N0.HOG0014394	OG0010937	n0	Aips_g22830	Bbet_g6121	Bmor_g1976	Ccro_g11403	Cnem_g12975	Cvir_g15516	Dple_g9462	Hmel_g15370	Hpyr_g11663	Lcor_g13867	Lphl_g10324	Mleu_g16666	Msex_g6980	Pint_g15443		Pmal_g1736		Sbem_g2468	Tsyl_g382	Zfil_g7780
N0.HOG0014395	OG0010938	n0	Aips_g22965	Bbet_g6201	Bmor_g1830	Ccro_g11491			Dple_g9562	Hmel_g8255	Hpyr_g11583	Lcor_g13769	Lphl_g10408	Mleu_g16571	Msex_g6866	Pint_g15527	Pmac_g5151	Pmal_g1840	Pxut_g7873	Sbem_g2547	Tsyl_g274	Zfil_g7882
N0.HOG0014396	OG0010939	n0	Aips_g23024	Bbet_g6246	Bmor_g1759	Ccro_g11532	Cnem_g25374		Dple_g9638	Hmel_g3711	Hpyr_g11537	Lcor_g13242	Lphl_g10440		Msex_g6817	Pint_g15569	Pmac_g4931	Pmal_g1890	Pxut_g7958	Sbem_g2593	Tsyl_g225	Zfil_g7836
N0.HOG0014397	OG0010940	n0	Aips_g23038	Bbet_g6259	Bmor_g1747	Ccro_g11545	Cnem_g22099	Cvir_g30904	Dple_g9625	Hmel_g3722	Hpyr_g11525	Lcor_g13746	Lphl_g10429		Msex_g6804	Pint_g15581	Pmac_g4942		Pxut_g7972	Sbem_g2606	Tsyl_g213	Zfil_g7823
N0.HOG0014398	OG0010941	n0	Aips_g23053	Bbet_g6278	Bmor_g1730	Ccro_g11559	Cnem_g22079	Cvir_g8990	Dple_g9612		Hpyr_g11512	Lcor_g13765	Lphl_g10411		Msex_g6790	Pint_g15594	Pmac_g4960	Pmal_g1915	Pxut_g7990	Sbem_g2622	Tsyl_g197	Zfil_g7927
N0.HOG0014399	OG0010942	n0	Aips_g23140	Bbet_g6340	Bmor_g1649	Ccro_g11616			Dple_g9711	Hmel_g4547	Hpyr_g11455	Lcor_g8662	Lphl_g10528	Mleu_g16435	Msex_g6692	Pint_g15646	Pmac_g5119	Pmal_g1972	Pxut_g7901	Sbem_g2693	Tsyl_g134	Zfil_g7985
N0.HOG0014400	OG0010943	n0	Aips_g23166	Bbet_g6457	Bmor_g1614	Ccro_g11632		Cvir_g31679	Dple_g9732	Hmel_g11575	Hpyr_g11434	Lcor_g13891	Lphl_g10548		Msex_g6717	Pint_g15622	Pmac_g5092	Pmal_g1988	Pxut_g7919	Sbem_g2712	Tsyl_g113	Zfil_g8012
N0.HOG0014401	OG0010944	n0	Aips_g23246	Bbet_g6397	Bmor_g1522	Ccro_g11690		Cvir_g17683	Dple_g9792	Hmel_g3505	Hpyr_g11372	Lcor_g9294	Lphl_g10605	Mleu_g16346	Msex_g6601		Pmac_g4834	Pmal_g2048	Pxut_g8133	Sbem_g2766	Tsyl_g45	Zfil_g8069
N0.HOG0014402	OG0010945	n0	Aips_g23300	Bbet_g6359		Ccro_g11733	Cnem_g16442		Dple_g9828	Hmel_g13168	Hpyr_g11337	Lcor_g9330	Lphl_g10641	Mleu_g16293	Msex_g6563	Pint_g15686	Pmac_g4777	Pmal_g2083	Pxut_g8166	Sbem_g2799	Tsyl_g9	Zfil_g8102
N0.HOG0014403	OG0010946	n0	Aips_g23309	Bbet_g6352	Bmor_g1430	Ccro_g11741	Cnem_g11960	Cvir_g16335	Dple_g9838	Hmel_g13157		Lcor_g9338	Lphl_g10652	Mleu_g16266	Msex_g6551	Pint_g15680	Pmac_g4762	Pmal_g2090	Pxut_g8173		Tsyl_g2	Zfil_g8111
N0.HOG0014404	OG0010947	n0	Aips_g14958, Aips_g14957	Bbet_g10158	Bmor_g2900	Ccro_g408	Cnem_g7374	Cvir_g16211	Dple_g1841		Hpyr_g2304		Lphl_g13269	Mleu_g3642	Msex_g10823	Pint_g13108	Pmac_g5329	Pmal_g733		Sbem_g11937	Tsyl_g9740	Zfil_g2900
N0.HOG0014405	OG0010948	n0	Aips_g15013		Bmor_g2827	Ccro_g371	Cnem_g7822	Cvir_g2803	Dple_g1967	Hmel_g5626	Hpyr_g2281	Lcor_g901	Lphl_g13228	Mleu_g3677	Msex_g10816	Pint_g13153	Pmac_g5371		Pxut_g13340	Sbem_g12017	Tsyl_g9892	Zfil_g2957
N0.HOG0014406	OG0010949	n0	Aips_g15033	Bbet_g10095	Bmor_g2796	Ccro_g161	Cnem_g24526	Cvir_g3597	Dple_g1982		Hpyr_g2248	Lcor_g1028	Lphl_g13438, Lphl_g13439	Mleu_g3706	Msex_g10807	Pint_g13168		Pmal_g932		Sbem_g12031	Tsyl_g9870	Zfil_g2937
N0.HOG0014407	OG0010950	n0	Aips_g15061	Bbet_g10082	Bmor_g2775	Ccro_g171			Dple_g1996	Hmel_g7327	Hpyr_g2238	Lcor_g1019	Lphl_g13427	Mleu_g3715	Msex_g10919	Pint_g13180	Pmac_g5397	Pmal_g927	Pxut_g2320	Sbem_g12039	Tsyl_g9861	Zfil_g2931
N0.HOG0014408	OG0010951	n0	Aips_g15100	Bbet_g14464, Bbet_g10045	Bmor_g2738	Ccro_g175			Dple_g1944	Hmel_g128	Hpyr_g2210	Lcor_g973	Lphl_g13399		Msex_g10954	Pint_g13210	Pmac_g5427	Pmal_g889	Pxut_g2292	Sbem_g12067	Tsyl_g9829	Zfil_g2988
N0.HOG0014409	OG0010952	n0	Aips_g15235	Bbet_g13225		Ccro_g12133, Ccro_g293, Ccro_g294, Ccro_g6647, Ccro_g292	Cnem_g8758	Cvir_g7945	Dple_g1883			Lcor_g3526		Mleu_g3831, Mleu_g15169	Msex_g11101, Msex_g11100	Pint_g9950		Pmal_g796, Pmal_g795
N0.HOG0014410	OG0010953	n0	Aips_g15412	Bbet_g9882	Bmor_g2345	Ccro_g351	Cnem_g23097	Cvir_g28044	Dple_g2149		Hpyr_g1985	Lcor_g16316	Lphl_g13546	Mleu_g3955	Msex_g11332		Pmac_g5673	Pmal_g1059	Pxut_g2081	Sbem_g12265	Tsyl_g10003	Zfil_g3177
N0.HOG0014411	OG0010954	n0	Aips_g15489	Bbet_g9814	Bmor_g2192		Cnem_g21455	Cvir_g20072	Dple_g2255	Hmel_g11798		Lcor_g16385	Lphl_g13615	Mleu_g4066	Msex_g11288	Pint_g13467	Pmac_g5605	Pmal_g1137	Pxut_g2130	Sbem_g12328	Tsyl_g10042	Zfil_g3250
N0.HOG0014412	OG0010955	n0	Aips_g14373	Bbet_g12699	Bmor_g3012	Ccro_g3464		Cvir_g690	Dple_g17803	Hmel_g9497	Hpyr_g1816	Lcor_g13910	Lphl_g26		Msex_g2882	Pint_g5612	Pmac_g7666	Pmal_g1204	Pxut_g13034	Sbem_g12906	Tsyl_g10718	Zfil_g6273
N0.HOG0014413	OG0010956	n0	Aips_g14386	Bbet_g12686	Bmor_g3028		Cnem_g9686	Cvir_g20143	Dple_g17792	Hmel_g9508	Hpyr_g1803	Lcor_g13931	Lphl_g41	Mleu_g8462	Msex_g2897		Pmac_g7677	Pmal_g1218	Pxut_g13045	Sbem_g12917	Tsyl_g10731	Zfil_g6286
N0.HOG0014414	OG0010957	n0	Aips_g14613	Bbet_g12553	Bmor_g3241	Ccro_g3606	Cnem_g26691	Cvir_g16711	Dple_g17899		Hpyr_g1645		Lphl_g181	Mleu_g8302	Msex_g3083	Pint_g5772	Pmac_g7796	Pmal_g1356	Pxut_g13153	Sbem_g13075	Tsyl_g10882	Zfil_g6423
N0.HOG0014415	OG0010958	n0	Aips_g14658	Bbet_g12423	Bmor_g3337	Ccro_g3705		Cvir_g10316	Dple_g18086	Hmel_g8564	Hpyr_g1524	Lcor_g14130	Lphl_g307		Msex_g3233	Pint_g5897	Pmac_g7968	Pmal_g1506	Pxut_g13307, Pxut_g13563		Tsyl_g11019	Zfil_g6552
N0.HOG0014416	OG0010959	n0	Aips_g14662	Bbet_g12426	Bmor_g3331	Ccro_g3704	Cnem_g14653	Cvir_g16300		Hmel_g8565	Hpyr_g1520	Lcor_g14124	Lphl_g311	Mleu_g8133	Msex_g3238		Pmac_g7969	Pmal_g1507	Pxut_g13308	Sbem_g13219	Tsyl_g11021	Zfil_g6554
N0.HOG0014417	OG0010960	n0	Aips_g14754	Bbet_g12515	Bmor_g3445	Ccro_g3647	Cnem_g25187	Cvir_g30830	Dple_g17985		Hpyr_g1583	Lcor_g8864		Mleu_g8213	Msex_g3162	Pint_g5836	Pmac_g7879	Pmal_g1429	Pxut_g13219	Sbem_g13149	Tsyl_g10974	Zfil_g6492
N0.HOG0014418	OG0010961	n0	Aips_g8719		Bmor_g16813	Ccro_g15687	Cnem_g14234	Cvir_g10464	Dple_g12658			Lcor_g1441	Lphl_g12292	Mleu_g4157	Msex_g967	Pint_g1371	Pmac_g28	Pmal_g4342	Pxut_g10219	Sbem_g14877	Tsyl_g9674	Zfil_g1194, Zfil_g1195
N0.HOG0014419	OG0010962	n0	Aips_g8897	Bbet_g8942	Bmor_g17041	Ccro_g15610	Cnem_g16728	Cvir_g30871			Hpyr_g12879	Lcor_g1300	Lphl_g12211	Mleu_g4243	Msex_g1302	Pint_g1404	Pmac_g111	Pmal_g4426	Pxut_g6321	Sbem_g14801	Tsyl_g9582	Zfil_g1268
N0.HOG0014420	OG0010963	n0	Aips_g8985	Bbet_g8999, Bbet_g8998, Bbet_g9000	Bmor_g16950	Ccro_g15549, Ccro_g15550, Ccro_g9271				Hmel_g6469	Hpyr_g12783	Lcor_g5872	Lphl_g12160		Msex_g1162, Msex_g1161	Pint_g1559		Pmal_g4482		Sbem_g14754	Tsyl_g9479
N0.HOG0014421	OG0010964	n0	Aips_g8993	Bbet_g9004	Bmor_g16946	Ccro_g15553	Cnem_g16707, Cnem_g6045		Dple_g12489	Hmel_g6472	Hpyr_g12780	Lcor_g5869	Lphl_g12157		Msex_g1170	Pint_g1555		Pmal_g4485	Pxut_g3675	Sbem_g14750, Sbem_g14751	Tsyl_g9482
N0.HOG0014422	OG0010965	n0	Aips_g9201	Bbet_g9106	Bmor_g17161	Ccro_g15426	Cnem_g24650	Cvir_g4853	Dple_g12316	Hmel_g14145	Hpyr_g12746	Lcor_g3858	Lphl_g12101		Msex_g1221	Pint_g1450	Pmac_g311	Pmal_g4606		Sbem_g14640	Tsyl_g9412	Zfil_g1413
N0.HOG0014423	OG0010966	n0	Aips_g9264	Bbet_g9149	Bmor_g17265	Ccro_g15390	Cnem_g14015	Cvir_g27580	Dple_g12372	Hmel_g5937, Hmel_g5936	Hpyr_g12707	Lcor_g1278	Lphl_g11987	Mleu_g4475		Pint_g1593	Pmac_g357		Pxut_g3814	Sbem_g14606		Zfil_g1458
N0.HOG0014424	OG0010967	n0	Aips_g24178	Bbet_g14992	Bmor_g6111	Ccro_g9079	Cnem_g19000	Cvir_g25210	Dple_g7684		Hpyr_g15472			Mleu_g7370	Msex_g19857		Pmac_g2324	Pmal_g4262	Pxut_g4056, Pxut_g4057	Sbem_g14564	Tsyl_g2255	Zfil_g10685, Zfil_g10684
N0.HOG0014425	OG0010968	n0	Aips_g24184	Bbet_g14521	Bmor_g6105	Ccro_g9069	Cnem_g21788	Cvir_g25206	Dple_g7679	Hmel_g16311	Hpyr_g15462			Mleu_g7367, Mleu_g7364	Msex_g19862	Pint_g198	Pmac_g2320	Pmal_g4269		Sbem_g14561	Tsyl_g2262	Zfil_g10679
N0.HOG0014426	OG0010969	n0	Aips_g24202	Bbet_g8242	Bmor_g6086	Ccro_g9053		Cvir_g12694	Dple_g7660	Hmel_g489	Hpyr_g15510	Lcor_g12211	Lphl_g10897	Mleu_g7340	Msex_g19891, Msex_g17828	Pint_g217		Pmal_g4309		Sbem_g11178	Tsyl_g2227	Zfil_g6604
N0.HOG0014427	OG0010970	n0	Aips_g24291, Aips_g24290	Bbet_g2793	Bmor_g6126	Ccro_g9090			Dple_g7701	Hmel_g16329	Hpyr_g15493	Lcor_g12247	Lphl_g10858	Mleu_g7382	Msex_g19840	Pint_g255	Pmac_g2300	Pmal_g4252	Pxut_g4076	Sbem_g14539	Tsyl_g2280
N0.HOG0014428	OG0010971	n0	Aips_g24319	Bbet_g2810	Bmor_g6155	Ccro_g9108	Cnem_g12582	Cvir_g3688	Dple_g7718		Hpyr_g15434	Lcor_g12267	Lphl_g10828	Mleu_g7400	Msex_g19797	Pint_g187	Pmac_g2278	Pmal_g4235		Sbem_g14520	Tsyl_g2297	Zfil_g10713
N0.HOG0014429	OG0010972	n0	Aips_g24421	Bbet_g2855	Bmor_g6252	Ccro_g9167		Cvir_g22228	Dple_g7791	Hmel_g10193	Hpyr_g15401	Lcor_g5294	Lphl_g10726		Msex_g19683	Pint_g139	Pmac_g2226	Pmal_g4171	Pxut_g4144	Sbem_g14477	Tsyl_g2355	Zfil_g10757
N0.HOG0014430	OG0010973	n0	Aips_g24436	Bbet_g2866	Bmor_g6266	Ccro_g9177		Cvir_g16388	Dple_g7805	Hmel_g10206	Hpyr_g15389	Lcor_g9410	Lphl_g11435		Msex_g19664	Pint_g128	Pmac_g2219	Pmal_g4184	Pxut_g4148	Sbem_g14467	Tsyl_g2366	Zfil_g10770
N0.HOG0014431	OG0010974	n0	Aips_g24444		Bmor_g6272	Ccro_g9185	Cnem_g12085	Cvir_g9900, Cvir_g9902	Dple_g7833, Dple_g7832	Hmel_g10212		Lcor_g5316		Mleu_g7464	Msex_g19657	Pint_g121	Pmac_g2212			Sbem_g14459	Tsyl_g2372	Zfil_g10776
N0.HOG0014432	OG0010975	n0	Aips_g24477	Bbet_g12484, Bbet_g1537	Bmor_g20650	Ccro_g1002	Cnem_g19734	Cvir_g224	Dple_g17952	Hmel_g11078	Hpyr_g1522	Lcor_g8828	Lphl_g250	Mleu_g8245	Msex_g3127	Pint_g5804		Pmal_g1391			Tsyl_g11004	Zfil_g6462
N0.HOG0014433	OG0010976	n0	Aips_g24501	Bbet_g2903	Bmor_g6323	Ccro_g9218	Cnem_g3563			Hmel_g8908	Hpyr_g15355	Lcor_g5178	Lphl_g10716	Mleu_g7495	Msex_g19620	Pint_g92	Pmac_g2163	Pmal_g4142	Pxut_g4184	Sbem_g14432	Tsyl_g2404	Zfil_g10804
N0.HOG0014434	OG0010977	n0	Aips_g24579	Bbet_g2947		Ccro_g9258	Cnem_g10648	Cvir_g16817	Dple_g7930	Hmel_g10765	Hpyr_g15311	Lcor_g5248	Lphl_g10677	Mleu_g7550	Msex_g19698		Pmac_g2111	Pmal_g4102		Sbem_g14420	Tsyl_g2451, Tsyl_g2450	Zfil_g10868
N0.HOG0014435	OG0010978	n0	Aips_g24603	Bbet_g2965	Bmor_g6399	Ccro_g9273	Cnem_g17498	Cvir_g16829	Dple_g7956	Hmel_g2316, Hmel_g10691	Hpyr_g15320		Lphl_g10665	Mleu_g7560	Msex_g19708	Pint_g21	Pmac_g2089			Sbem_g14383	Tsyl_g5576	Zfil_g10885
N0.HOG0014436	OG0010979	n0	Aips_g8404	Bbet_g536		Ccro_g13007	Cnem_g26220	Cvir_g30316	Dple_g1372	Hmel_g14669	Hpyr_g4319		Lphl_g12757	Mleu_g15001	Msex_g4807	Pint_g9817	Pmac_g1826	Pmal_g10004	Pxut_g16798	Sbem_g2843	Tsyl_g1847	Zfil_g14185
N0.HOG0014437	OG0010980	n0	Aips_g8579		Bmor_g1324		Cnem_g8647	Cvir_g2123	Dple_g1243	Hmel_g74	Hpyr_g4204	Lcor_g6722	Lphl_g12651	Mleu_g14855	Msex_g4575	Pint_g9925	Pmac_g1979	Pmal_g10123	Pxut_g3633	Sbem_g2980	Tsyl_g1917	Zfil_g14317
N0.HOG0014438	OG0010981	n0	Aips_g8048	Bbet_g14396	Bmor_g11235	Ccro_g4949	Cnem_g3032	Cvir_g5538	Dple_g1665	Hmel_g16165	Hpyr_g5214	Lcor_g11334	Lphl_g2335	Mleu_g11515	Msex_g10299	Pint_g8598, Pint_g8599				Sbem_g6832		Zfil_g6076
N0.HOG0014439	OG0010982	n0	Aips_g8069	Bbet_g14378	Bmor_g11236	Ccro_g4990			Dple_g1578	Hmel_g16161	Hpyr_g5234	Lcor_g11320	Lphl_g2363	Mleu_g11532	Msex_g10285	Pint_g8584	Pmac_g8773	Pmal_g11458	Pxut_g8638	Sbem_g6813	Tsyl_g2204	Zfil_g6054
N0.HOG0014440	OG0010983	n0	Aips_g8175	Bbet_g14235	Bmor_g11381	Ccro_g5102	Cnem_g28382	Cvir_g30449	Dple_g1710, Dple_g2550	Hmel_g4179	Hpyr_g5066	Lcor_g11354	Lphl_g2227			Pint_g8713	Pmac_g8861	Pmal_g11245		Sbem_g6955	Tsyl_g1997	Zfil_g6200
N0.HOG0014441	OG0010984	n0	Aips_g8270	Bbet_g14311	Bmor_g11302	Ccro_g4967			Dple_g1464	Hmel_g8527	Hpyr_g5131	Lcor_g11412	Lphl_g2282		Msex_g10400, Msex_g10377	Pint_g8745	Pmac_g8704	Pmal_g11369	Pxut_g8705	Sbem_g6903	Tsyl_g2118	Zfil_g6142
N0.HOG0014442	OG0010985	n0	Aips_g8276	Bbet_g14314	Bmor_g11308		Cnem_g14482, Cnem_g28599	Cvir_g29480			Hpyr_g5135	Lcor_g11376	Lphl_g2303	Mleu_g11621	Msex_g10372, Msex_g7511, Msex_g3702, Msex_g10756			Pmal_g11372		Sbem_g6900	Tsyl_g2122	Zfil_g6138
N0.HOG0014443	OG0010986	n0	Aips_g8323	Bbet_g14356		Ccro_g5034	Cnem_g16145	Cvir_g15370	Dple_g1502		Hpyr_g5165	Lcor_g11418	Lphl_g2210	Mleu_g11583	Msex_g10357	Pint_g8646	Pmac_g8721	Pmal_g11394	Pxut_g8686	Sbem_g6878	Tsyl_g2148	Zfil_g6118
N0.HOG0014444	OG0010987	n0	Aips_g1609	Bbet_g55	Bmor_g13654	Ccro_g2767	Cnem_g18487	Cvir_g16447	Dple_g9331	Hmel_g9958	Hpyr_g15167	Lcor_g16530	Lphl_g2597	Mleu_g4723	Msex_g3631			Pmal_g14865	Pxut_g8340	Sbem_g9816	Tsyl_g4817	Zfil_g2173
N0.HOG0014445	OG0010988	n0	Aips_g1613	Bbet_g51	Bmor_g13650	Ccro_g2771	Cnem_g19688	Cvir_g16442			Hpyr_g15163	Lcor_g16534	Lphl_g2593	Mleu_g4719	Msex_g3642, Msex_g13224		Pmac_g9114	Pmal_g14861	Pxut_g8343	Sbem_g9820	Tsyl_g5015	Zfil_g2169
N0.HOG0014446	OG0010989	n0	Aips_g1873	Bbet_g224	Bmor_g13787	Ccro_g2852			Dple_g9095	Hmel_g12663	Hpyr_g15264	Lcor_g12165	Lphl_g2686	Mleu_g4824	Msex_g3565	Pint_g9726	Pmac_g8943	Pmal_g14779	Pxut_g8503	Sbem_g9725	Tsyl_g4895	Zfil_g2222
N0.HOG0014447	OG0010990	n0	Aips_g1879	Bbet_g229	Bmor_g13789	Ccro_g2850			Dple_g9099	Hmel_g12661	Hpyr_g15266	Lcor_g16443	Lphl_g2684	Mleu_g4820	Msex_g3518	Pint_g9730	Pmac_g8938	Pmal_g14782	Pxut_g8507	Sbem_g9726	Tsyl_g4893	Zfil_g2223
N0.HOG0014448	OG0010991	n0	Aips_g15826	Bbet_g1339	Bmor_g15155	Ccro_g3826		Cvir_g16596	Dple_g8001	Hmel_g10863	Hpyr_g5330	Lcor_g4075	Lphl_g12531		Msex_g14883, Msex_g6191	Pint_g590		Pmal_g12102	Pxut_g15299	Sbem_g7840	Tsyl_g15702	Zfil_g12113
N0.HOG0014449	OG0010992	n0	Aips_g16004	Bbet_g1432	Bmor_g14890	Ccro_g4032		Cvir_g24084	Dple_g8163	Hmel_g6230	Hpyr_g5447		Lphl_g12422	Mleu_g7877	Msex_g7017	Pint_g462	Pmac_g9397	Pmal_g12423	Pxut_g3107	Sbem_g7977	Tsyl_g15493	Zfil_g11931
N0.HOG0014450	OG0010993	n0	Aips_g16282	Bbet_g13497	Bmor_g6576	Ccro_g13795	Cnem_g7423	Cvir_g15814		Hmel_g4894	Hpyr_g3846	Lcor_g13504	Lphl_g5027	Mleu_g12696	Msex_g21282	Pint_g2816	Pmac_g4485	Pmal_g5809		Sbem_g316	Tsyl_g14480	Zfil_g11790
N0.HOG0014451	OG0010994	n0	Aips_g16292		Bmor_g16412	Ccro_g1362	Cnem_g4960, Cnem_g5881, Cnem_g15583, Cnem_g12107	Cvir_g6356, Cvir_g3166, Cvir_g20560, Cvir_g20561, Cvir_g2311					Lphl_g11570		Msex_g4101					Sbem_g2954	Tsyl_g12334	Zfil_g3388, Zfil_g13522
N0.HOG0014452	OG0010995	n0	Aips_g16330	Bbet_g13591	Bmor_g6451	Ccro_g14063	Cnem_g18080	Cvir_g1392	Dple_g15509	Hmel_g16756	Hpyr_g3931		Lphl_g4891	Mleu_g12858	Msex_g21386	Pint_g3029	Pmac_g4672	Pmal_g5921	Pxut_g10384		Tsyl_g14586	Zfil_g11884
N0.HOG0014453	OG0010996	n0	Aips_g16639	Bbet_g13404	Bmor_g6948	Ccro_g13576	Cnem_g15565	Cvir_g13802	Dple_g15308, Dple_g15311		Hpyr_g3998		Lphl_g5125	Mleu_g12578		Pint_g2759	Pmac_g4376	Pmal_g5637	Pxut_g7295	Sbem_g136	Tsyl_g14711	Zfil_g11701
N0.HOG0014454	OG0010997	n0	Aips_g16681	Bbet_g13424	Bmor_g6868		Cnem_g21682	Cvir_g2039	Dple_g15284		Hpyr_g3811	Lcor_g13590	Lphl_g5178	Mleu_g12601	Msex_g21173	Pint_g9865	Pmac_g4398	Pmal_g5614	Pxut_g7317	Sbem_g142	Tsyl_g14757	Zfil_g11723
N0.HOG0014455	OG0010998	n0	Aips_g21270, Aips_g11985, Aips_g10540, Aips_g27193, Aips_g21492, Aips_g21248, Aips_g21271, Aips_g20789, Aips_g21629, Aips_g20040, Aips_g20586, Aips_g12536, Aips_g20047, Aips_g11658, Aips_g10599, Aips_g12409, Aips_g10274, Aips_g21050
N0.HOG0014456	OG0010999	n0	Aips_g16195				Cnem_g8845	Cvir_g19355, Cvir_g8154, Cvir_g12892, Cvir_g2116, Cvir_g17891, Cvir_g11411, Cvir_g14164, Cvir_g20156, Cvir_g9517				Lcor_g12876, Lcor_g2723, Lcor_g3670, Lcor_g8903, Lcor_g3008, Lcor_g8904					Pmac_g19380
N0.HOG0014457	OG0011000	n0		Bbet_g843	Bmor_g22248	Ccro_g5711	Cnem_g7788	Cvir_g28483	Dple_g14405		Hpyr_g11941	Lcor_g15604	Lphl_g8072	Mleu_g6532	Msex_g20474	Pint_g5219	Pmac_g11717	Pmal_g568	Pxut_g149	Sbem_g7327	Tsyl_g9079	Zfil_g10287
N0.HOG0014458	OG0011001	n0		Bbet_g10384, Bbet_g8453			Cnem_g15311, Cnem_g26199, Cnem_g18114	Cvir_g24364, Cvir_g16239	Dple_g13783	Hmel_g12294		Lcor_g6390	Lphl_g9821	Mleu_g12240	Msex_g7984			Pmal_g4107, Pmal_g4106			Tsyl_g2444, Tsyl_g2446, Tsyl_g2445
N0.HOG0014459	OG0011002	n0		Bbet_g10872	Bmor_g22895	Ccro_g14767	Cnem_g3685	Cvir_g29572	Dple_g4797	Hmel_g14495	Hpyr_g3613	Lcor_g11192	Lphl_g14222	Mleu_g10849	Msex_g17705	Pint_g11083	Pmac_g15298	Pmal_g8432	Pxut_g1061	Sbem_g5535	Tsyl_g13690
N0.HOG0014460	OG0011003	n0		Bbet_g10959	Bmor_g22781	Ccro_g14691	Cnem_g23008	Cvir_g14595, Cvir_g27593	Dple_g4885	Hmel_g11894	Hpyr_g3693	Lcor_g11102	Lphl_g14318	Mleu_g10934	Msex_g17608		Pmac_g15214	Pmal_g8507	Pxut_g7700	Sbem_g5607		Zfil_g8623
N0.HOG0014461	OG0011004	n3					Cnem_g3228	Cvir_g11321
N0.HOG0014462	OG0011004	n6					Cnem_g3230	Cvir_g18345									Pmac_g14357
N0.HOG0014463	OG0011004	n8												Mleu_g9603			Pmac_g14356
N0.HOG0014464	OG0011004	n9		Bbet_g15054		Ccro_g4336			Dple_g12009			Lcor_g16010	Lphl_g1146		Msex_g9522			Pmal_g13087		Sbem_g11328		Zfil_g13611
N0.HOG0014465	OG0011005	n0		Bbet_g11138	Bmor_g12213	Ccro_g6917, Ccro_g6916	Cnem_g7222	Cvir_g29285	Dple_g13301	Hmel_g957		Lcor_g7052	Lphl_g4210	Mleu_g1590	Msex_g13912	Pint_g12865	Pmac_g5902	Pmal_g2218	Pxut_g12073	Sbem_g9598		Zfil_g9422
N0.HOG0014466	OG0011006	n0		Bbet_g11363	Bmor_g11916	Ccro_g7164	Cnem_g14499	Cvir_g22856	Dple_g17874			Lcor_g7128	Lphl_g4037		Msex_g14047, Msex_g14046, Msex_g13231	Pint_g458	Pmac_g6204	Pmal_g2463	Pxut_g11857	Sbem_g9371	Tsyl_g7750	Zfil_g9633
N0.HOG0014467	OG0011007	n0		Bbet_g11607	Bmor_g11609	Ccro_g7378	Cnem_g7275	Cvir_g10684	Dple_g12784		Hpyr_g10186	Lcor_g2388	Lphl_g3744	Mleu_g2142	Msex_g13314	Pint_g12381	Pmac_g6532	Pmal_g2735	Pxut_g7077	Sbem_g9135	Tsyl_g7496	Zfil_g9872
N0.HOG0014468	OG0011008	n0		Bbet_g11716	Bmor_g11507	Ccro_g7450	Cnem_g18449	Cvir_g19140	Dple_g12706	Hmel_g11352	Hpyr_g10108	Lcor_g2463	Lphl_g3678	Mleu_g2231	Msex_g13404	Pint_g12300	Pmac_g6694		Pxut_g7158	Sbem_g9071	Tsyl_g7408	Zfil_g9940
N0.HOG0014469	OG0011009	n0		Bbet_g7365	Bmor_g21265	Ccro_g10975	Cnem_g6128	Cvir_g22652	Dple_g10280	Hmel_g16117	Hpyr_g4652	Lcor_g8941	Lphl_g627	Mleu_g17128		Pint_g4017	Pmac_g16622	Pmal_g3157	Pxut_g11182	Sbem_g6044	Tsyl_g7178	Zfil_g345
N0.HOG0014470	OG0011010	n0		Bbet_g7397	Bmor_g21227	Ccro_g10909	Cnem_g27041	Cvir_g6913	Dple_g1800, Dple_g10316	Hmel_g3218	Hpyr_g4682	Lcor_g8976	Lphl_g655	Mleu_g17154	Msex_g21822	Pint_g3986	Pmac_g16587		Pxut_g11152	Sbem_g6070		Zfil_g373
N0.HOG0014471	OG0011011	n0		Bbet_g8149	Bmor_g14454	Ccro_g828	Cnem_g9647		Dple_g16123, Dple_g2751	Hmel_g16387	Hpyr_g14771, Hpyr_g14772	Lcor_g1565	Lphl_g3022		Msex_g2091	Pint_g8404		Pmal_g9520	Pxut_g2493	Sbem_g6416	Tsyl_g732	Zfil_g2336
N0.HOG0014472	OG0011012	n0		Bbet_g3886	Bmor_g9091	Ccro_g6385	Cnem_g27208	Cvir_g13118	Dple_g14965	Hmel_g12044	Hpyr_g9193	Lcor_g4382	Lphl_g1906	Mleu_g1237		Pint_g6152	Pmac_g17376	Pmal_g11170	Pxut_g14902	Sbem_g735	Tsyl_g12051	Zfil_g8279
N0.HOG0014473	OG0011013	n0		Bbet_g4914	Bmor_g15134	Ccro_g13281	Cnem_g16266	Cvir_g8755	Dple_g2412	Hmel_g6966	Hpyr_g5806	Lcor_g10440	Lphl_g6090		Msex_g18235	Pint_g11969	Pmac_g18553	Pmal_g6267	Pxut_g16303	Sbem_g2108	Tsyl_g2758	Zfil_g15184
N0.HOG0014474	OG0011014	n0		Bbet_g4925	Bmor_g10862	Ccro_g13272	Cnem_g886	Cvir_g25738	Dple_g2401	Hmel_g2666	Hpyr_g5817	Lcor_g10429	Lphl_g6081		Msex_g18245	Pint_g11958	Pmac_g18568	Pmal_g6277	Pxut_g16315	Sbem_g2097	Tsyl_g2768	Zfil_g15174
N0.HOG0014475	OG0011015	n0		Bbet_g4926	Bmor_g10863	Ccro_g13271	Cnem_g888	Cvir_g11773		Hmel_g2665	Hpyr_g5818	Lcor_g10428	Lphl_g6080	Mleu_g15310	Msex_g18246	Pint_g11957	Pmac_g18569	Pmal_g6278	Pxut_g16316	Sbem_g2096	Tsyl_g2769	Zfil_g15173
N0.HOG0014476	OG0011016	n0		Bbet_g4933	Bmor_g10874	Ccro_g13268	Cnem_g28645	Cvir_g20047	Dple_g2390	Hmel_g9419	Hpyr_g5825	Lcor_g10421	Lphl_g6078		Msex_g18252	Pint_g11949	Pmac_g18580	Pmal_g6283	Pxut_g16320	Sbem_g2092	Tsyl_g2774	Zfil_g15168
N0.HOG0014477	OG0011017	n0		Bbet_g1684	Bmor_g13016	Ccro_g14553	Cnem_g5004	Cvir_g15859	Dple_g3602		Hpyr_g7524	Lcor_g8115, Lcor_g8114, Lcor_g8113	Lphl_g4448		Msex_g7970	Pint_g4483	Pmac_g17752		Pxut_g3466	Sbem_g8182	Tsyl_g15012	Zfil_g6971
N0.HOG0014478	OG0011018	n0		Bbet_g1863	Bmor_g12710	Ccro_g14374	Cnem_g15790, Cnem_g22616	Cvir_g22526		Hmel_g5662		Lcor_g5030	Lphl_g4624	Mleu_g5187		Pint_g4654	Pmac_g17955			Sbem_g8363, Sbem_g8365, Sbem_g14945, Sbem_g8357		Zfil_g11522, Zfil_g6814
N0.HOG0014479	OG0011019	n0		Bbet_g2096	Bmor_g12425	Ccro_g14149	Cnem_g6315	Cvir_g25535	Dple_g4056	Hmel_g10454	Hpyr_g7926		Lphl_g4833	Mleu_g4878	Msex_g8244, Msex_g8243	Pint_g4894	Pmac_g18221	Pmal_g15718	Pxut_g4524		Tsyl_g15451	Zfil_g6600
N0.HOG0014480	OG0011020	n0		Bbet_g2524	Bmor_g15466	Ccro_g3245	Cnem_g16804	Cvir_g11591	Dple_g5127	Hmel_g10397	Hpyr_g7191		Lphl_g8532	Mleu_g3144	Msex_g300		Pmac_g1534	Pmal_g6910	Pxut_g12597	Sbem_g10756	Tsyl_g5910	Zfil_g4762
N0.HOG0014481	OG0011021	n0		Bbet_g11741	Bmor_g20724	Ccro_g8110	Cnem_g11366	Cvir_g1460	Dple_g277	Hmel_g15960	Hpyr_g2950	Lcor_g13257	Lphl_g14381	Mleu_g12912		Pint_g16374	Pmac_g402	Pmal_g14106	Pxut_g12871	Sbem_g3632	Tsyl_g11699	Zfil_g12835
N0.HOG0014482	OG0011022	n1							Dple_g502				Lphl_g14582
N0.HOG0014483	OG0011022	n4					Cnem_g27164, Cnem_g7062	Cvir_g22919									Pmac_g20237, Pmac_g651		Pxut_g14360
N0.HOG0014484	OG0011022	n9		Bbet_g11958			Cnem_g24450			Hmel_g13340	Hpyr_g2746				Msex_g22596	Pint_g16033	Pmac_g20234			Sbem_g3422		Zfil_g13034
N0.HOG0014485	OG0011023	n0		Bbet_g6520	Bmor_g18885	Ccro_g7966	Cnem_g8301	Cvir_g23529	Dple_g17040	Hmel_g13126	Hpyr_g9582			Mleu_g18109	Msex_g15629	Pint_g7007	Pmac_g2438	Pmal_g7155	Pxut_g10589, Pxut_g1924	Sbem_g13271	Tsyl_g1709	Zfil_g5548
N0.HOG0014486	OG0011024	n0		Bbet_g9471	Bmor_g17660	Ccro_g12566	Cnem_g5427	Cvir_g7088		Hmel_g7580	Hpyr_g15841	Lcor_g12366	Lphl_g9871	Mleu_g15957	Msex_g18974	Pint_g14394	Pmac_g11220	Pmal_g15397	Pxut_g4913	Sbem_g15193	Tsyl_g4521	Zfil_g11271
N0.HOG0014487	OG0011025	n0		Bbet_g9510		Ccro_g12605	Cnem_g27800	Cvir_g18442	Dple_g5842	Hmel_g13039	Hpyr_g15803	Lcor_g12414	Lphl_g9911	Mleu_g15911	Msex_g18932	Pint_g14353	Pmac_g11179	Pmal_g15445	Pxut_g4876	Sbem_g15155	Tsyl_g4563	Zfil_g11311
N0.HOG0014488	OG0011026	n0		Bbet_g586, Bbet_g9620		Ccro_g5788	Cnem_g4598, Cnem_g24964, Cnem_g12557, Cnem_g3481, Cnem_g4597, Cnem_g28393, Cnem_g16370, Cnem_g11527	Cvir_g27138, Cvir_g17258				Lcor_g930, Lcor_g931					Pmac_g19258	Pmal_g12320, Pmal_g5508
N0.HOG0014489	OG0011027	n0		Bbet_g8643	Bmor_g3835	Ccro_g8730	Cnem_g19302	Cvir_g23276, Cvir_g19706	Dple_g926	Hmel_g6869	Hpyr_g14027	Lcor_g5448		Mleu_g14462	Msex_g11876	Pint_g10785		Pmal_g9069	Pxut_g15032	Sbem_g14164	Tsyl_g6519	Zfil_g14673
N0.HOG0014490	OG0011028	n0		Bbet_g8923	Bmor_g17021		Cnem_g16716	Cvir_g31454	Dple_g5757, Dple_g12547	Hmel_g4065	Hpyr_g12893	Lcor_g1310	Lphl_g12199	Mleu_g4254	Msex_g1340	Pint_g1416	Pmac_g122	Pmal_g4436	Pxut_g6331	Sbem_g14791		Zfil_g1281
N0.HOG0014491	OG0011029	n0		Bbet_g9034	Bmor_g17052	Ccro_g15571		Cvir_g15487	Dple_g12281	Hmel_g6489	Hpyr_g12811	Lcor_g5848	Lphl_g12139	Mleu_g4306	Msex_g1189	Pint_g1536	Pmac_g187	Pmal_g4504	Pxut_g3650	Sbem_g14733	Tsyl_g9532	Zfil_g1342
N0.HOG0014492	OG0011030	n0		Bbet_g86	Bmor_g13795	Ccro_g2846	Cnem_g18669	Cvir_g7743	Dple_g9103	Hmel_g12657	Hpyr_g15260	Lcor_g16448	Lphl_g2680		Msex_g3527	Pint_g9722	Pmac_g9210	Pmal_g14772	Pxut_g8256	Sbem_g9730	Tsyl_g4901	Zfil_g2232
N0.HOG0014493	OG0011031	n0		Bbet_g262	Bmor_g13346	Ccro_g2661	Cnem_g21495	Cvir_g2509	Dple_g9196	Hmel_g171	Hpyr_g14955	Lcor_g16676	Lphl_g2463	Mleu_g4595	Msex_g3349		Pmac_g9027	Pmal_g15009	Pxut_g8425	Sbem_g9947	Tsyl_g5080	Zfil_g2061
N0.HOG0014494	OG0011032	n0		Bbet_g13527	Bmor_g6528	Ccro_g14022	Cnem_g11561, Cnem_g11560	Cvir_g1864	Dple_g15577	Hmel_g4855	Hpyr_g3878	Lcor_g2030		Mleu_g12784	Msex_g21298	Pint_g2783	Pmac_g4497	Pmal_g5845	Pxut_g10281	Sbem_g348		Zfil_g11824
N0.HOG0014495	OG0011033	n0			Bmor_g8635, Bmor_g11728, Bmor_g6901, Bmor_g6704, Bmor_g6875, Bmor_g20383, Bmor_g12887, Bmor_g10571, Bmor_g23576, Bmor_g6696, Bmor_g6705, Bmor_g12892, Bmor_g21948, Bmor_g9229, Bmor_g9260, Bmor_g6693, Bmor_g3235, Bmor_g7575
N0.HOG0014496	OG0011034	n0			Bmor_g22579, Bmor_g17828, Bmor_g4751		Cnem_g29093, Cnem_g6516, Cnem_g4151	Cvir_g9062, Cvir_g22347, Cvir_g29268, Cvir_g32038, Cvir_g5270, Cvir_g19670, Cvir_g24408							Msex_g11147			Pmal_g11656, Pmal_g15213, Pmal_g8273, Pmal_g5408
N0.HOG0014497	OG0011035	n0			Bmor_g10546, Bmor_g10428, Bmor_g23256, Bmor_g21146, Bmor_g1780, Bmor_g3192, Bmor_g11577, Bmor_g20212, Bmor_g5904, Bmor_g6778, Bmor_g6684, Bmor_g1856, Bmor_g9554, Bmor_g6219, Bmor_g13343, Bmor_g2690, Bmor_g17145		Cnem_g1942
N0.HOG0014498	OG0011036	n0			Bmor_g7404, Bmor_g13663, Bmor_g8343, Bmor_g9143, Bmor_g8937, Bmor_g1124, Bmor_g3262, Bmor_g12871, Bmor_g15496, Bmor_g23584, Bmor_g8423, Bmor_g7948, Bmor_g7724, Bmor_g11065, Bmor_g5425, Bmor_g21260, Bmor_g11316, Bmor_g14041
N0.HOG0014499	OG0011037	n0			Bmor_g15986, Bmor_g22736		Cnem_g1658, Cnem_g14696	Cvir_g3567, Cvir_g12720, Cvir_g23486, Cvir_g25467, Cvir_g15021, Cvir_g14590, Cvir_g4476, Cvir_g30185, Cvir_g23204, Cvir_g16668, Cvir_g17418, Cvir_g24290, Cvir_g649											Pxut_g12941
N0.HOG0014500	OG0011038	n3												Mleu_g736			Pmac_g7434
N0.HOG0014501	OG0011038	n4					Cnem_g23279	Cvir_g15326						Mleu_g737	Msex_g12158, Msex_g12156		Pmac_g7436				Tsyl_g3625
N0.HOG0014502	OG0011038	n10				Ccro_g9919			Dple_g6963	Hmel_g3429		Lcor_g12849	Lphl_g9063			Pint_g7641		Pmal_g4846		Sbem_g4349
N0.HOG0014503	OG0011039	n0			Bmor_g12959		Cnem_g24200	Cvir_g20014	Dple_g3650	Hmel_g9626, Hmel_g15697	Hpyr_g7563	Lcor_g8164, Lcor_g8152	Lphl_g4488	Mleu_g7764	Msex_g7909, Msex_g7850		Pmac_g17796		Pxut_g3430	Sbem_g8221	Tsyl_g15055	Zfil_g6929
N0.HOG0014504	OG0011040	n0			Bmor_g6743, Bmor_g1968	Ccro_g13967, Ccro_g3986, Ccro_g13830, Ccro_g1374, Ccro_g13939		Cvir_g71, Cvir_g5410, Cvir_g5411, Cvir_g70					Lphl_g13375					Pmal_g12346, Pmal_g1650, Pmal_g1651, Pmal_g1668, Pmal_g12402			Tsyl_g14791
N0.HOG0014505	OG0011041	n0			Bmor_g1411, Bmor_g18696		Cnem_g29167	Cvir_g8616, Cvir_g25839, Cvir_g1168, Cvir_g23122, Cvir_g17768, Cvir_g11317, Cvir_g16554	Dple_g6232			Lcor_g11278					Pmac_g6529		Pxut_g15725, Pxut_g596, Pxut_g10311			Zfil_g1187, Zfil_g3560
N0.HOG0014506	OG0011042	n0			Bmor_g20651, Bmor_g7916, Bmor_g7248, Bmor_g9664, Bmor_g6172, Bmor_g2622, Bmor_g8093		Cnem_g16151, Cnem_g24669, Cnem_g15714	Cvir_g20925, Cvir_g12725, Cvir_g6552, Cvir_g19029, Cvir_g25333				Lcor_g15711					Pmac_g19633	Pmal_g9177
N0.HOG0014507	OG0011043	n0			Bmor_g3598		Cnem_g8816, Cnem_g3161, Cnem_g4036, Cnem_g29615, Cnem_g14071, Cnem_g13726, Cnem_g10222, Cnem_g18641	Cvir_g10663, Cvir_g25784, Cvir_g7798, Cvir_g15210, Cvir_g28178, Cvir_g11146, Cvir_g6163					Lphl_g5325									Zfil_g5275
N0.HOG0014508	OG0011044	n0			Bmor_g19592		Cnem_g2736, Cnem_g11050, Cnem_g28719, Cnem_g28720, Cnem_g16330, Cnem_g17734	Cvir_g25342, Cvir_g29688, Cvir_g28752, Cvir_g19047	Dple_g13351	Hmel_g8158		Lcor_g616, Lcor_g9407, Lcor_g13981			Msex_g1955	Pint_g3089
N0.HOG0014509	OG0011045	n0			Bmor_g16595	Ccro_g10498			Dple_g16576	Hmel_g5955	Hpyr_g8071	Lcor_g6355	Lphl_g6783	Mleu_g14068	Msex_g16022, Msex_g16023	Pint_g1760	Pmac_g10764	Pmal_g11899	Pxut_g16706, Pxut_g10939	Sbem_g10447	Tsyl_g5458	Zfil_g4144
N0.HOG0014510	OG0011046	n0			Bmor_g1368, Bmor_g1380, Bmor_g1381, Bmor_g1375, Bmor_g1379, Bmor_g1334, Bmor_g1377, Bmor_g1373, Bmor_g1337, Bmor_g1333, Bmor_g1332, Bmor_g1338, Bmor_g1339, Bmor_g1342, Bmor_g1343, Bmor_g1378, Bmor_g1335, Bmor_g1372
N0.HOG0014511	OG0011047	n0				Ccro_g14992	Cnem_g5132, Cnem_g4631, Cnem_g8895, Cnem_g789, Cnem_g1183	Cvir_g17245, Cvir_g17425, Cvir_g16520, Cvir_g18161, Cvir_g23319, Cvir_g17791, Cvir_g9363, Cvir_g24040, Cvir_g3360, Cvir_g6332, Cvir_g5733							Msex_g14559
N0.HOG0014512	OG0011048	n0				Ccro_g3386	Cnem_g8410, Cnem_g15899, Cnem_g11974, Cnem_g14632, Cnem_g21347, Cnem_g21782, Cnem_g23487, Cnem_g3485, Cnem_g450, Cnem_g3292, Cnem_g13405	Cvir_g6966, Cvir_g5588, Cvir_g6011			Hpyr_g11402				Msex_g22989, Msex_g8496
N0.HOG0014513	OG0011049	n0				Ccro_g14219	Cnem_g17264, Cnem_g2584, Cnem_g11118, Cnem_g26684, Cnem_g6997, Cnem_g16655	Cvir_g6638, Cvir_g24789, Cvir_g29640, Cvir_g2221, Cvir_g23365, Cvir_g30694, Cvir_g7900, Cvir_g15235, Cvir_g16679, Cvir_g30944														Zfil_g11178
N0.HOG0014514	OG0011050	n0				Ccro_g8515, Ccro_g8516	Cnem_g23941, Cnem_g23942	Cvir_g27542	Dple_g177	Hmel_g11907		Lcor_g3156	Lphl_g14875	Mleu_g13475			Pmac_g960, Pmac_g961	Pmal_g14973	Pxut_g14645, Pxut_g14646	Sbem_g3096	Tsyl_g11133	Zfil_g13336
N0.HOG0014515	OG0011051	n0				Ccro_g91	Cnem_g9694			Hmel_g11281			Lphl_g13968, Lphl_g7285, Lphl_g12612	Mleu_g5693, Mleu_g4528, Mleu_g4527, Mleu_g4529, Mleu_g2997, Mleu_g2999, Mleu_g2998	Msex_g5380, Msex_g10112		Pmac_g19520, Pmac_g14631, Pmac_g18967
N0.HOG0014516	OG0011052	n0					Cnem_g6606, Cnem_g6470, Cnem_g5560, Cnem_g5559, Cnem_g19694, Cnem_g23075, Cnem_g6999, Cnem_g29176, Cnem_g24909, Cnem_g6373, Cnem_g10443, Cnem_g20674	Cvir_g18365, Cvir_g10230, Cvir_g32018, Cvir_g28350, Cvir_g789, Cvir_g22374
N0.HOG0014517	OG0011053	n0					Cnem_g19229, Cnem_g28123, Cnem_g13339	Cvir_g14000, Cvir_g13281, Cvir_g16233, Cvir_g27953, Cvir_g1585, Cvir_g23140	Dple_g15112, Dple_g13298, Dple_g3694	Hmel_g1963		Lcor_g11821				Pint_g14055		Pmal_g3437, Pmal_g4085	Pxut_g1314
N0.HOG0014518	OG0011054	n0					Cnem_g131	Cvir_g29996, Cvir_g10460, Cvir_g22459, Cvir_g3981, Cvir_g27927, Cvir_g12962, Cvir_g967, Cvir_g15098, Cvir_g9993, Cvir_g16307, Cvir_g22458, Cvir_g26369, Cvir_g7964, Cvir_g21355, Cvir_g30433, Cvir_g15972, Cvir_g6808
N0.HOG0014519	OG0011055	n0					Cnem_g16639	Cvir_g31623, Cvir_g10312, Cvir_g18975, Cvir_g11508, Cvir_g670, Cvir_g31223, Cvir_g18789, Cvir_g12727, Cvir_g21167, Cvir_g10732, Cvir_g3960, Cvir_g16276, Cvir_g18954, Cvir_g8921, Cvir_g31589, Cvir_g2767, Cvir_g26738
N0.HOG0014520	OG0011056	n0							Dple_g10739, Dple_g11525, Dple_g3539, Dple_g3536, Dple_g2990, Dple_g5439, Dple_g15342, Dple_g2736, Dple_g11159, Dple_g8853, Dple_g8637, Dple_g11935, Dple_g12321, Dple_g5449, Dple_g14023, Dple_g7914, Dple_g5440, Dple_g16612
N0.HOG0014521	OG0011057	n0									Hpyr_g7267, Hpyr_g9605, Hpyr_g5649	Lcor_g1483, Lcor_g14689, Lcor_g11067	Lphl_g758	Mleu_g610, Mleu_g1096, Mleu_g17769, Mleu_g7229			Pmac_g19772, Pmac_g4704, Pmac_g18531, Pmac_g16595		Pxut_g10177		Tsyl_g3765, Tsyl_g11586
N0.HOG0014522	OG0011058	n0									Hpyr_g12739				Msex_g1234		Pmac_g324, Pmac_g323, Pmac_g318, Pmac_g325, Pmac_g319, Pmac_g326		Pxut_g3783, Pxut_g3785, Pxut_g3782, Pxut_g3776, Pxut_g3784, Pxut_g3777, Pxut_g3788, Pxut_g3786			Zfil_g1426, Zfil_g1425
N0.HOG0014523	OG0011059	n0													Msex_g23267, Msex_g3690, Msex_g886, Msex_g1576, Msex_g9198, Msex_g23266, Msex_g9197, Msex_g883, Msex_g19461, Msex_g1575, Msex_g7388, Msex_g9196, Msex_g888, Msex_g889, Msex_g7387, Msex_g884, Msex_g3692, Msex_g23269
N0.HOG0014524	OG0011060	n0															Pmac_g4191, Pmac_g3452, Pmac_g16180, Pmac_g9693, Pmac_g3464, Pmac_g1773, Pmac_g18250, Pmac_g3048, Pmac_g10247, Pmac_g3050, Pmac_g5738, Pmac_g10230, Pmac_g3453, Pmac_g4211, Pmac_g17593, Pmac_g3466		Pxut_g8718, Pxut_g4016
N0.HOG0014525	OG0011061	n0															Pmac_g19694, Pmac_g19681, Pmac_g7604, Pmac_g19577, Pmac_g19693, Pmac_g1770, Pmac_g5732, Pmac_g19876, Pmac_g20102, Pmac_g8691, Pmac_g13639, Pmac_g18278, Pmac_g16184, Pmac_g19501, Pmac_g8359, Pmac_g19730, Pmac_g19646		Pxut_g1308
N0.HOG0014526	OG0011062	n0																Pmal_g16392, Pmal_g16400, Pmal_g16385, Pmal_g16388, Pmal_g16402, Pmal_g16386, Pmal_g16387, Pmal_g16394, Pmal_g16397, Pmal_g16401, Pmal_g16391, Pmal_g16390, Pmal_g16398, Pmal_g16399, Pmal_g16389, Pmal_g16395, Pmal_g16396, Pmal_g16393
N0.HOG0014527	OG0011063	n0	Aips_g3760		Bmor_g22673	Ccro_g5815	Cnem_g12242	Cvir_g4762	Dple_g14580	Hmel_g8952	Hpyr_g11858	Lcor_g15791	Lphl_g7831	Mleu_g6746	Msex_g20177	Pint_g5040	Pmac_g11595	Pmal_g619	Pxut_g69	Sbem_g7063
N0.HOG0014528	OG0011064	n0	Aips_g3866		Bmor_g22654	Ccro_g5794	Cnem_g26814		Dple_g14561	Hmel_g9779	Hpyr_g12499	Lcor_g15768	Lphl_g7816		Msex_g20144	Pint_g5025	Pmac_g11568	Pmal_g640	Pxut_g52	Sbem_g7034	Tsyl_g9228	Zfil_g10095
N0.HOG0014529	OG0011065	n0	Aips_g4150	Bbet_g8028	Bmor_g22246	Ccro_g5713	Cnem_g7786	Cvir_g28486	Dple_g14402		Hpyr_g11939		Lphl_g8070		Msex_g20472	Pint_g5221	Pmac_g11719	Pmal_g565	Pxut_g151	Sbem_g7331	Tsyl_g9077	Zfil_g10289
N0.HOG0014530	OG0011066	n0	Aips_g4181	Bbet_g815	Bmor_g22206		Cnem_g24834	Cvir_g3087	Dple_g14289	Hmel_g9441	Hpyr_g11905			Mleu_g6113	Msex_g20444	Pint_g5244	Pmac_g12247	Pmal_g35	Pxut_g6430	Sbem_g7364	Tsyl_g8796	Zfil_g10312
N0.HOG0014531	OG0011067	n0	Aips_g4609	Bbet_g1025, Bbet_g1024	Bmor_g21827	Ccro_g5761			Dple_g14547		Hpyr_g12625, Hpyr_g12607				Msex_g20933, Msex_g20932	Pint_g5531, Pint_g14945, Pint_g16327	Pmac_g19721, Pmac_g11913		Pxut_g6711			Zfil_g10339
N0.HOG0014532	OG0011068	n0	Aips_g9240, Aips_g16042, Aips_g19547, Aips_g8636, Aips_g8014, Aips_g17985, Aips_g4631, Aips_g9239, Aips_g16043, Aips_g6643, Aips_g1512, Aips_g19546, Aips_g25572, Aips_g8311, Aips_g8709, Aips_g26743, Aips_g67
N0.HOG0014533	OG0011069	n0	Aips_g4659	Bbet_g1121	Bmor_g21799	Ccro_g5740			Dple_g14102	Hmel_g11853	Hpyr_g12648	Lcor_g15578	Lphl_g8052		Msex_g20956	Pint_g5539	Pmac_g11544	Pmal_g542	Pxut_g41	Sbem_g7690	Tsyl_g9053	Zfil_g10495
N0.HOG0014534	OG0011070	n0	Aips_g4674	Bbet_g1155	Bmor_g21777		Cnem_g17692		Dple_g14089	Hmel_g13574		Lcor_g15586	Lphl_g8059		Msex_g4460, Msex_g20988, Msex_g3831		Pmac_g11702	Pmal_g553	Pxut_g137	Sbem_g7584	Tsyl_g9062	Zfil_g10484
N0.HOG0014535	OG0011071	n0	Aips_g6254		Bmor_g74		Cnem_g9092	Cvir_g28826	Dple_g6861			Lcor_g12748		Mleu_g853	Msex_g12291, Msex_g12292, Msex_g12294, Msex_g12293, Msex_g12290, Msex_g8491		Pmac_g7538		Pxut_g8772		Tsyl_g3733	Zfil_g3325
N0.HOG0014536	OG0011072	n0	Aips_g6258		Bmor_g78	Ccro_g10014	Cnem_g14422	Cvir_g7868, Cvir_g30027, Cvir_g7867	Dple_g6867			Lcor_g12752, Lcor_g12753		Mleu_g847, Mleu_g846			Pmac_g7534, Pmac_g7535	Pmal_g4739			Tsyl_g3737	Zfil_g3328
N0.HOG0014537	OG0011073	n0	Aips_g6261	Bbet_g5859	Bmor_g80	Ccro_g10011	Cnem_g3666		Dple_g6869		Hpyr_g6758	Lcor_g12757	Lphl_g8975	Mleu_g844	Msex_g12283	Pint_g7735	Pmac_g7532	Pmal_g4742	Pxut_g8776		Tsyl_g3740	Zfil_g3330
N0.HOG0014538	OG0011074	n0	Aips_g6376		Bmor_g195	Ccro_g9917	Cnem_g23278	Cvir_g15325	Dple_g6964	Hmel_g3430	Hpyr_g6668		Lphl_g9064	Mleu_g735	Msex_g2560, Msex_g12159, Msex_g12160	Pint_g7640	Pmac_g7433		Pxut_g8861	Sbem_g4350
N0.HOG0014539	OG0011075	n0	Aips_g6505	Bbet_g5738	Bmor_g301	Ccro_g9810		Cvir_g25904	Dple_g7064		Hpyr_g6588	Lcor_g8432	Lphl_g9141	Mleu_g644	Msex_g12396	Pint_g7556	Pmac_g7323	Pmal_g4937	Pxut_g8935		Tsyl_g3539	Zfil_g3487
N0.HOG0014540	OG0011076	n0	Aips_g6742	Bbet_g5540		Ccro_g9613	Cnem_g25366	Cvir_g30113	Dple_g7276	Hmel_g16664		Lcor_g11718	Lphl_g9318	Mleu_g419		Pint_g7357	Pmac_g7060	Pmal_g5159	Pxut_g9145	Sbem_g4617	Tsyl_g3334	Zfil_g3544
N0.HOG0014541	OG0011077	n0	Aips_g6814	Bbet_g5499	Bmor_g632	Ccro_g9579	Cnem_g23924		Dple_g7332	Hmel_g16627	Hpyr_g6356	Lcor_g11761	Lphl_g9352		Msex_g12684	Pint_g7318		Pmal_g5202	Pxut_g9183	Sbem_g4657	Tsyl_g3296	Zfil_g3709
N0.HOG0014542	OG0011078	n0	Aips_g7116	Bbet_g5264	Bmor_g887	Ccro_g9291			Dple_g7593	Hmel_g1176	Hpyr_g6129	Lcor_g5608	Lphl_g9478		Msex_g13005	Pint_g7076		Pmal_g5480	Pxut_g9425	Sbem_g4890	Tsyl_g3018	Zfil_g3937
N0.HOG0014543	OG0011079	n0	Aips_g7117		Bmor_g886	Ccro_g9290	Cnem_g25963	Cvir_g16348	Dple_g7592		Hpyr_g6128	Lcor_g5609	Lphl_g9477	Mleu_g27	Msex_g13006	Pint_g7075		Pmal_g5481	Pxut_g9426	Sbem_g4891	Tsyl_g3017	Zfil_g3938
N0.HOG0014544	OG0011080	n0	Aips_g2759	Bbet_g14136		Ccro_g5870				Hmel_g14294	Hpyr_g508	Lcor_g253	Lphl_g3649	Mleu_g7280	Msex_g9144, Msex_g19489, Msex_g13178, Msex_g19490	Pint_g2238			Pxut_g9878	Sbem_g8627	Tsyl_g8132	Zfil_g1907
N0.HOG0014545	OG0011081	n0	Aips_g2765	Bbet_g14132	Bmor_g4805	Ccro_g5867	Cnem_g29687		Dple_g6270	Hmel_g14299	Hpyr_g501		Lphl_g3646	Mleu_g7276	Msex_g9138, Msex_g9131		Pmac_g15110	Pmal_g16977		Sbem_g8630	Tsyl_g8138	Zfil_g1901
N0.HOG0014546	OG0011082	n0	Aips_g2798	Bbet_g14071	Bmor_g4910	Ccro_g5932	Cnem_g20048	Cvir_g25383	Dple_g6344	Hmel_g12474		Lcor_g175	Lphl_g3590		Msex_g9014	Pint_g2303	Pmac_g15033	Pmal_g17063	Pxut_g9933		Tsyl_g8202	Zfil_g1853
N0.HOG0014547	OG0011083	n0	Aips_g3161		Bmor_g4527	Ccro_g6095	Cnem_g25845			Hmel_g17221	Hpyr_g285	Lcor_g12558	Lphl_g3437	Mleu_g7044	Msex_g8822	Pint_g2574	Pmac_g14863	Pmal_g17233	Pxut_g10081	Sbem_g8844	Tsyl_g8604	Zfil_g1704
N0.HOG0014548	OG0011084	n0	Aips_g3231	Bbet_g13866	Bmor_g4484	Ccro_g6130		Cvir_g19462	Dple_g6559	Hmel_g16001		Lcor_g12604	Lphl_g3405	Mleu_g7012	Msex_g8782	Pint_g2613	Pmac_g14825	Pmal_g17271	Pxut_g10116		Tsyl_g8566	Zfil_g1672
N0.HOG0014549	OG0011085	n0	Aips_g3286	Bbet_g13820	Bmor_g4418	Ccro_g6176	Cnem_g16273	Cvir_g5561	Dple_g6606	Hmel_g14646	Hpyr_g204	Lcor_g12649	Lphl_g3357	Mleu_g6970	Msex_g8739			Pmal_g17321		Sbem_g8924	Tsyl_g8522	Zfil_g1629
N0.HOG0014550	OG0011086	n0	Aips_g3296	Bbet_g13813	Bmor_g4407	Ccro_g6188	Cnem_g11989	Cvir_g12979	Dple_g6614	Hmel_g8482	Hpyr_g197	Lcor_g12664	Lphl_g3351	Mleu_g6956		Pint_g2670	Pmac_g14754	Pmal_g17332		Sbem_g8933	Tsyl_g8514
N0.HOG0014551	OG0011087	n0	Aips_g3317	Bbet_g13793	Bmor_g4379		Cnem_g1689	Cvir_g981			Hpyr_g180	Lcor_g1693	Lphl_g3340	Mleu_g6941	Msex_g8717	Pint_g2688	Pmac_g14741	Pmal_g17346	Pxut_g250	Sbem_g8947	Tsyl_g8498	Zfil_g1607
N0.HOG0014552	OG0011088	n0	Aips_g3351	Bbet_g13768	Bmor_g4331	Ccro_g6228	Cnem_g28562	Cvir_g19469	Dple_g6671		Hpyr_g152	Lcor_g1728	Lphl_g3312	Mleu_g6908	Msex_g20001	Pint_g2336	Pmac_g14702	Pmal_g17377	Pxut_g281		Tsyl_g8468
N0.HOG0014553	OG0011089	n0	Aips_g3403	Bbet_g13726, Bbet_g13725	Bmor_g4302	Ccro_g6091	Cnem_g2253		Dple_g6518	Hmel_g3085	Hpyr_g67	Lcor_g12555	Lphl_g3442	Mleu_g2240	Msex_g8566, Msex_g8565			Pmal_g17230		Sbem_g5710	Tsyl_g8607
N0.HOG0014554	OG0011090	n0	Aips_g3453	Bbet_g13681	Bmor_g4256		Cnem_g13259	Cvir_g26929	Dple_g6770	Hmel_g16074	Hpyr_g112	Lcor_g1783	Lphl_g3251	Mleu_g6833	Msex_g13205, Msex_g8667	Pint_g2516	Pmac_g14638		Pxut_g344	Sbem_g9030
N0.HOG0014555	OG0011091	n0	Aips_g3507	Bbet_g13646	Bmor_g4211	Ccro_g6312	Cnem_g7042	Cvir_g18304	Dple_g6801	Hmel_g16053	Hpyr_g23	Lcor_g1827	Lphl_g3229	Mleu_g6797	Msex_g8639	Pint_g2541		Pmal_g17467		Sbem_g9057	Tsyl_g8362
N0.HOG0014556	OG0011092	n0	Aips_g17725	Bbet_g2174	Bmor_g15923	Ccro_g2893			Dple_g5551	Hmel_g3903	Hpyr_g6846		Lphl_g8857		Msex_g664, Msex_g657	Pint_g731	Pmac_g1091	Pmal_g6534	Pxut_g12226	Sbem_g11114	Tsyl_g6290	Zfil_g5081
N0.HOG0014557	OG0011093	n0	Aips_g5008, Aips_g9322, Aips_g26030, Aips_g5091, Aips_g5799, Aips_g284, Aips_g9109, Aips_g22405, Aips_g17817, Aips_g12873, Aips_g5521, Aips_g24880, Aips_g10072, Aips_g231, Aips_g13756								Hpyr_g12292											Zfil_g9052
N0.HOG0014558	OG0011094	n0	Aips_g69, Aips_g22553, Aips_g19108, Aips_g15388, Aips_g17636, Aips_g17929, Aips_g2521, Aips_g249, Aips_g68, Aips_g70				Cnem_g9834, Cnem_g21027						Lphl_g12323									Zfil_g12159, Zfil_g549, Zfil_g3224, Zfil_g11915
N0.HOG0014559	OG0011095	n0	Aips_g18101	Bbet_g2453	Bmor_g15544	Ccro_g3175	Cnem_g1763	Cvir_g9709		Hmel_g8359	Hpyr_g7109		Lphl_g8594	Mleu_g3228	Msex_g387		Pmac_g1445	Pmal_g6847	Pxut_g12520	Sbem_g10829	Tsyl_g5970	Zfil_g4823
N0.HOG0014560	OG0011096	n0	Aips_g18185	Bbet_g2536		Ccro_g3250	Cnem_g7325	Cvir_g27622	Dple_g5134	Hmel_g10409	Hpyr_g7201	Lcor_g6875	Lphl_g8526	Mleu_g3135	Msex_g293	Pint_g1090	Pmac_g1540	Pmal_g6916	Pxut_g12603	Sbem_g10745
N0.HOG0014561	OG0011097	n1	Aips_g8006, Aips_g8005, Aips_g18216, Aips_g2580									Lcor_g430, Lcor_g12467	Lphl_g10238, Lphl_g10279		Msex_g2158		Pmac_g19991, Pmac_g17619					Zfil_g3017, Zfil_g9470, Zfil_g1735
N0.HOG0014562	OG0011097	n14										Lcor_g429	Lphl_g10280				Pmac_g19848
N0.HOG0014563	OG0011098	n0	Aips_g18354	Bbet_g3751, Bbet_g4032	Bmor_g15295	Ccro_g3391	Cnem_g283	Cvir_g24463	Dple_g5274		Hpyr_g7344	Lcor_g6801	Lphl_g8399		Msex_g148	Pint_g1214		Pmal_g7044		Sbem_g10621	Tsyl_g5773	Zfil_g4633
N0.HOG0014564	OG0011099	n0	Aips_g18355	Bbet_g1408	Bmor_g15294	Ccro_g3392	Cnem_g284	Cvir_g24464		Hmel_g1783	Hpyr_g7345	Lcor_g6802	Lphl_g8398	Mleu_g2972	Msex_g147	Pint_g4990		Pmal_g7045		Sbem_g10622	Tsyl_g5772	Zfil_g4632
N0.HOG0014565	OG0011100	n0	Aips_g18356	Bbet_g1007	Bmor_g15293	Ccro_g3393	Cnem_g285	Cvir_g24466	Dple_g5275		Hpyr_g7346	Lcor_g6803	Lphl_g8397	Mleu_g2971	Msex_g146	Pint_g13998		Pmal_g7046		Sbem_g10620	Tsyl_g5771	Zfil_g4631
N0.HOG0014566	OG0011101	n0	Aips_g16722	Bbet_g15204	Bmor_g4946	Ccro_g4131			Dple_g12227	Hmel_g12942	Hpyr_g13086	Lcor_g16224	Lphl_g966		Msex_g9376	Pint_g8556	Pmac_g14573	Pmal_g13281	Pxut_g14233	Sbem_g11140	Tsyl_g12253	Zfil_g13414
N0.HOG0014567	OG0011102	n0	Aips_g16724	Bbet_g15203	Bmor_g4947	Ccro_g4132			Dple_g12226	Hmel_g12941	Hpyr_g13087	Lcor_g16222	Lphl_g967		Msex_g9375	Pint_g8555	Pmac_g14572	Pmal_g13280	Pxut_g14232	Sbem_g11141	Tsyl_g12254	Zfil_g13415
N0.HOG0014568	OG0011103	n0	Aips_g16729	Bbet_g15200	Bmor_g4950	Ccro_g4140			Dple_g12222	Hmel_g12937	Hpyr_g13090	Lcor_g16219	Lphl_g970		Msex_g9371	Pint_g8550	Pmac_g14567	Pmal_g13276	Pxut_g14227	Sbem_g11145	Tsyl_g12258	Zfil_g13419
N0.HOG0014569	OG0011104	n0	Aips_g16783, Aips_g16782	Bbet_g15144	Bmor_g5025, Bmor_g5026		Cnem_g22062	Cvir_g26502			Hpyr_g13142	Lcor_g16166			Msex_g16777, Msex_g19363, Msex_g6401, Msex_g6400	Pint_g8504	Pmac_g14495			Sbem_g11197		Zfil_g13472
N0.HOG0014570	OG0011105	n0	Aips_g16801	Bbet_g15131	Bmor_g5042	Ccro_g4198			Dple_g12131	Hmel_g8097	Hpyr_g13155	Lcor_g16157	Lphl_g1036	Mleu_g9462	Msex_g9274	Pint_g8488		Pmal_g13210	Pxut_g14168	Sbem_g11210	Tsyl_g12335	Zfil_g13486
N0.HOG0014571	OG0011106	n0	Aips_g16866	Bbet_g15088		Ccro_g4242	Cnem_g14647	Cvir_g19067	Dple_g12086	Hmel_g16037	Hpyr_g13197	Lcor_g16089	Lphl_g1075	Mleu_g9515	Msex_g9428	Pint_g8434		Pmal_g13154		Sbem_g11254	Tsyl_g12383	Zfil_g13535
N0.HOG0014572	OG0011107	n0	Aips_g17186	Bbet_g14808	Bmor_g5466		Cnem_g29486	Cvir_g27884		Hmel_g1565	Hpyr_g13464	Lcor_g14830		Mleu_g9800	Msex_g9223	Pint_g8166	Pmac_g14093	Pmal_g12886	Pxut_g13842	Sbem_g11529	Tsyl_g12661	Zfil_g13795
N0.HOG0014573	OG0011108	n0	Aips_g17333	Bbet_g14673	Bmor_g5620	Ccro_g4488	Cnem_g18184		Dple_g11651		Hpyr_g13604	Lcor_g14962	Lphl_g1464		Msex_g9910	Pint_g8036	Pmac_g13929	Pmal_g12761	Pxut_g13705	Sbem_g11659	Tsyl_g12797	Zfil_g13912
N0.HOG0014574	OG0011109	n0	Aips_g17336	Bbet_g14670	Bmor_g5623	Ccro_g4486	Cnem_g18181		Dple_g11648	Hmel_g5915	Hpyr_g13608	Lcor_g14965	Lphl_g1467		Msex_g9912	Pint_g8033		Pmal_g12758	Pxut_g13703	Sbem_g11663	Tsyl_g12800	Zfil_g13915
N0.HOG0014575	OG0011110	n0	Aips_g17392	Bbet_g14632	Bmor_g5664	Ccro_g4683	Cnem_g868, Cnem_g15720	Cvir_g19644	Dple_g11609		Hpyr_g13635		Lphl_g1505			Pint_g8009	Pmac_g13880		Pxut_g13679	Sbem_g11686, Sbem_g11685	Tsyl_g12826	Zfil_g13945
N0.HOG0014576	OG0011111	n0	Aips_g17570	Bbet_g14491		Ccro_g4827	Cnem_g1406	Cvir_g27892	Dple_g11445	Hmel_g5773	Hpyr_g13765	Lcor_g60	Lphl_g1640		Msex_g10091	Pint_g7874		Pmal_g12600	Pxut_g15434	Sbem_g11817	Tsyl_g12966	Zfil_g14067
N0.HOG0014577	OG0011112	n0	Aips_g26502	Bbet_g7573		Ccro_g10746	Cnem_g8789	Cvir_g6936	Dple_g10488		Hpyr_g4858		Lphl_g825	Mleu_g17309	Msex_g22052	Pint_g3820	Pmac_g16393	Pmal_g3371	Pxut_g11565	Sbem_g5755	Tsyl_g6903	Zfil_g156
N0.HOG0014578	OG0011113	n0	Aips_g26602	Bbet_g7495	Bmor_g21106	Ccro_g10822	Cnem_g28448		Dple_g10423	Hmel_g9351	Hpyr_g4773	Lcor_g9077	Lphl_g746		Msex_g21928	Pint_g3888		Pmal_g3280	Pxut_g11496	Sbem_g5854	Tsyl_g6982	Zfil_g207
N0.HOG0014579	OG0011114	n0	Aips_g26604	Bbet_g7493	Bmor_g21109	Ccro_g10824			Dple_g10421	Hmel_g9353	Hpyr_g4771	Lcor_g9076	Lphl_g745		Msex_g7325, Msex_g16659	Pint_g3890		Pmal_g3276	Pxut_g11494	Sbem_g5856	Tsyl_g6986	Zfil_g208
N0.HOG0014580	OG0011115	n0	Aips_g26663	Bbet_g7437		Ccro_g10874	Cnem_g3146	Cvir_g17899	Dple_g10359	Hmel_g6676		Lcor_g8981	Lphl_g659		Msex_g21864	Pint_g3946	Pmac_g16543	Pmal_g3224	Pxut_g11113	Sbem_g6106	Tsyl_g7040	Zfil_g413
N0.HOG0014581	OG0011116	n0	Aips_g26690	Bbet_g7407	Bmor_g21215	Ccro_g10899	Cnem_g13472	Cvir_g5051	Dple_g10328	Hmel_g15817			Lphl_g689		Msex_g21835	Pint_g3976	Pmac_g16571	Pmal_g3195	Pxut_g11141	Sbem_g6080	Tsyl_g7066	Zfil_g383
N0.HOG0014582	OG0011117	n0	Aips_g26712	Bbet_g7388	Bmor_g21234	Ccro_g10920			Dple_g10304	Hmel_g3210	Hpyr_g4672	Lcor_g8969	Lphl_g648		Msex_g21814	Pint_g3997	Pmac_g16604	Pmal_g3179	Pxut_g11163	Sbem_g6063	Tsyl_g7082	Zfil_g365
N0.HOG0014583	OG0011118	n0	Aips_g26745	Bbet_g7359	Bmor_g21274	Ccro_g10969	Cnem_g29112	Cvir_g16040	Dple_g10274			Lcor_g14471, Lcor_g8935	Lphl_g622	Mleu_g17123	Msex_g21766	Pint_g4021	Pmac_g16628	Pmal_g3151	Pxut_g11188	Sbem_g6039
N0.HOG0014584	OG0011119	n0	Aips_g27023	Bbet_g7150	Bmor_g21575	Ccro_g11175			Dple_g10031	Hmel_g319	Hpyr_g4411	Lcor_g10285	Lphl_g409		Msex_g21536	Pint_g4163	Pmac_g16913	Pmal_g2890	Pxut_g11435	Sbem_g6189	Tsyl_g7353	Zfil_g522
N0.HOG0014585	OG0011120	n0	Aips_g27096	Bbet_g7105	Bmor_g21739	Ccro_g11239	Cnem_g17931	Cvir_g11940	Dple_g10079	Hmel_g2142		Lcor_g10200			Msex_g21455	Pint_g4301	Pmac_g16865	Pmal_g2846	Pxut_g11396	Sbem_g6226	Tsyl_g7289	Zfil_g559
N0.HOG0014586	OG0011121	n0	Aips_g27105	Bbet_g7096	Bmor_g21728	Ccro_g11246		Cvir_g4905	Dple_g10099		Hpyr_g4379	Lcor_g10210		Mleu_g16849	Msex_g21441	Pint_g4292	Pmac_g16853	Pmal_g2837	Pxut_g11387	Sbem_g6235	Tsyl_g7373	Zfil_g567
N0.HOG0014587	OG0011122	n0	Aips_g64	Bbet_g4616, Bbet_g4617	Bmor_g7243	Ccro_g12250	Cnem_g18131	Cvir_g7067	Dple_g8433		Hpyr_g8983		Lphl_g7719		Msex_g23955	Pint_g8914, Pint_g8913		Pmal_g14707		Sbem_g953	Tsyl_g10162	Zfil_g7127
N0.HOG0014588	OG0011123	n0	Aips_g157, Aips_g158, Aips_g160	Bbet_g4566	Bmor_g7335		Cnem_g708	Cvir_g18381		Hmel_g1930				Mleu_g9184	Msex_g23913		Pmac_g12433	Pmal_g14639	Pxut_g4361	Sbem_g1021	Tsyl_g10217	Zfil_g7176, Zfil_g7177
N0.HOG0014589	OG0011124	n0	Aips_g209	Bbet_g4487	Bmor_g7369	Ccro_g12156			Dple_g8530	Hmel_g9075	Hpyr_g8904	Lcor_g6707	Lphl_g7639		Msex_g23873	Pint_g8977	Pmac_g12460	Pmal_g14618	Pxut_g4337	Sbem_g1051	Tsyl_g10241	Zfil_g7235
N0.HOG0014590	OG0011125	n0	Aips_g308	Bbet_g4462	Bmor_g7489	Ccro_g12079			Dple_g8983	Hmel_g4355	Hpyr_g8825	Lcor_g2846	Lphl_g7555		Msex_g8479, Msex_g5683	Pint_g9051	Pmac_g12573	Pmal_g14523	Pxut_g5179		Tsyl_g10326	Zfil_g7310
N0.HOG0014591	OG0011126	n0	Aips_g379	Bbet_g4400	Bmor_g7558	Ccro_g12017	Cnem_g10980	Cvir_g13841	Dple_g8678	Hmel_g12603	Hpyr_g8768	Lcor_g2774	Lphl_g7496				Pmac_g12642	Pmal_g7230	Pxut_g5258	Sbem_g1200	Tsyl_g1637	Zfil_g7386
N0.HOG0014592	OG0011127	n0	Aips_g380	Bbet_g4399	Bmor_g7559	Ccro_g12014			Dple_g8682	Hmel_g12462	Hpyr_g8767	Lcor_g2773	Lphl_g7495		Msex_g23706	Pint_g9107	Pmac_g12645	Pmal_g14463	Pxut_g5261	Sbem_g1203	Tsyl_g10377	Zfil_g7381
N0.HOG0014593	OG0011128	n0	Aips_g461	Bbet_g4330	Bmor_g7639	Ccro_g11960			Dple_g8588	Hmel_g414	Hpyr_g8700	Lcor_g3677	Lphl_g7435		Msex_g23638	Pint_g9167	Pmac_g12725	Pmal_g14402	Pxut_g5324	Sbem_g1396	Tsyl_g10438	Zfil_g7327
N0.HOG0014594	OG0011129	n0	Aips_g478	Bbet_g4316	Bmor_g7659	Ccro_g11948			Dple_g8900	Hmel_g427	Hpyr_g8686	Lcor_g3653	Lphl_g7424		Msex_g23626	Pint_g9177	Pmac_g12745	Pmal_g14370	Pxut_g5335	Sbem_g1384	Tsyl_g10471	Zfil_g7314
N0.HOG0014595	OG0011130	n0	Aips_g491	Bbet_g4301	Bmor_g7676, Bmor_g7675	Ccro_g11934, Ccro_g11935	Cnem_g12382, Cnem_g12383	Cvir_g4682, Cvir_g4681			Hpyr_g8673						Pmac_g12761, Pmac_g12760	Pmal_g14382		Sbem_g1372	Tsyl_g10455	Zfil_g7438
N0.HOG0014596	OG0011131	n0	Aips_g527	Bbet_g4272	Bmor_g7712	Ccro_g11911			Dple_g8729	Hmel_g12093	Hpyr_g8650	Lcor_g3617	Lphl_g7394		Msex_g23580	Pint_g9214	Pmac_g12799	Pmal_g14347	Pxut_g5378	Sbem_g1348	Tsyl_g10492	Zfil_g7443
N0.HOG0014597	OG0011132	n0	Aips_g19201	Bbet_g1665, Bbet_g1666	Bmor_g13052	Ccro_g14572			Dple_g3576		Hpyr_g7504			Mleu_g7704	Msex_g8003	Pint_g4461	Pmac_g17729	Pmal_g16208	Pxut_g3483, Pxut_g3482	Sbem_g8163	Tsyl_g14984	Zfil_g6993
N0.HOG0014598	OG0011133	n0	Aips_g19210		Bmor_g13041		Cnem_g28274	Cvir_g14399	Dple_g3585, Dple_g3582	Hmel_g11425	Hpyr_g7512			Mleu_g7714	Msex_g7989	Pint_g4469	Pmac_g17740	Pmal_g16198	Pxut_g3475	Sbem_g8172	Tsyl_g15000	Zfil_g6982
N0.HOG0014599	OG0011134	n0	Aips_g19245	Bbet_g1699	Bmor_g12985	Ccro_g14540		Cvir_g5403	Dple_g3620		Hpyr_g7540	Lcor_g8122	Lphl_g4463		Msex_g7923	Pint_g4505	Pmac_g17773	Pmal_g16169	Pxut_g3452	Sbem_g8200	Tsyl_g15029	Zfil_g6955
N0.HOG0014600	OG0011135	n0	Aips_g19301	Bbet_g1718	Bmor_g12935	Ccro_g14518	Cnem_g24203		Dple_g3644		Hpyr_g7560	Lcor_g8160	Lphl_g4484	Mleu_g7760	Msex_g7854	Pint_g4520	Pmac_g17790	Pmal_g16149		Sbem_g8217	Tsyl_g15052	Zfil_g6933
N0.HOG0014601	OG0011136	n0	Aips_g19373	Bbet_g1741	Bmor_g12876	Ccro_g14496	Cnem_g27916	Cvir_g30574	Dple_g3734		Hpyr_g7592	Lcor_g8187	Lphl_g4508		Msex_g7809	Pint_g4541	Pmac_g17816		Pxut_g3406	Sbem_g8244	Tsyl_g15073	Zfil_g6912
N0.HOG0014602	OG0011137	n0	Aips_g19421	Bbet_g1785	Bmor_g12808	Ccro_g14462	Cnem_g8325	Cvir_g19479	Dple_g3655	Hmel_g2307	Hpyr_g7630	Lcor_g5110	Lphl_g4547	Mleu_g5286			Pmac_g17863	Pmal_g16074	Pxut_g3367		Tsyl_g15110	Zfil_g6876
N0.HOG0014603	OG0011138	n0	Aips_g19450		Bmor_g12775	Ccro_g14439	Cnem_g29187	Cvir_g17445	Dple_g3757	Hmel_g9476		Lcor_g5079	Lphl_g4574	Mleu_g5242	Msex_g7684	Pint_g4606	Pmac_g17895		Pxut_g3341	Sbem_g8308	Tsyl_g15134	Zfil_g6854
N0.HOG0014604	OG0011139	n0	Aips_g19455	Bbet_g1814	Bmor_g12771, Bmor_g12766	Ccro_g14430, Ccro_g14432, Ccro_g14433, Ccro_g14431	Cnem_g4026, Cnem_g4025	Cvir_g470			Hpyr_g7651				Msex_g7681	Pint_g4610		Pmal_g16053		Sbem_g8312	Tsyl_g15137
N0.HOG0014605	OG0011140	n0	Aips_g19472	Bbet_g1829	Bmor_g12746	Ccro_g14417				Hmel_g15150	Hpyr_g7663	Lcor_g5066	Lphl_g4589		Msex_g7661	Pint_g4621	Pmac_g20183, Pmac_g17909	Pmal_g16040	Pxut_g3323	Sbem_g2907	Tsyl_g15150	Zfil_g6841
N0.HOG0014606	OG0011141	n0	Aips_g19629	Bbet_g1932		Ccro_g14305			Dple_g3889	Hmel_g9165	Hpyr_g7775	Lcor_g4945	Lphl_g4693	Mleu_g5088	Msex_g8042, Msex_g8039	Pint_g4730	Pmac_g18040	Pmal_g15927	Pxut_g4284		Tsyl_g15263	Zfil_g6746
N0.HOG0014607	OG0011142	n0	Aips_g19702	Bbet_g1976	Bmor_g12572		Cnem_g21641	Cvir_g8037		Hmel_g15662	Hpyr_g7808	Lcor_g4860	Lphl_g4717	Mleu_g5020	Msex_g8109	Pint_g4765		Pmal_g15841	Pxut_g4292	Sbem_g8465	Tsyl_g15317	Zfil_g6716
N0.HOG0014608	OG0011143	n0	Aips_g19711		Bmor_g12562	Ccro_g14257	Cnem_g26178		Dple_g3922	Hmel_g15671	Hpyr_g7814	Lcor_g4849, Lcor_g4947		Mleu_g5090	Msex_g8123	Pint_g4779		Pmal_g15822	Pxut_g4298	Sbem_g8472	Tsyl_g15339	Zfil_g6707
N0.HOG0014609	OG0011144	n0	Aips_g19908	Bbet_g1602	Bmor_g13163	Ccro_g14636			Dple_g3484	Hmel_g6456	Hpyr_g7442	Lcor_g8007	Lphl_g4360		Msex_g7870	Pint_g4380	Pmac_g17651	Pmal_g16289	Pxut_g6249	Sbem_g8098	Tsyl_g14915	Zfil_g7053
N0.HOG0014610	OG0011145	n0	Aips_g19924	Bbet_g1607	Bmor_g13154	Ccro_g14629		Cvir_g25572	Dple_g3495		Hpyr_g7447	Lcor_g8018	Lphl_g4366		Msex_g7878	Pint_g4388	Pmac_g17658	Pmal_g16274	Pxut_g6255	Sbem_g8104	Tsyl_g14921	Zfil_g7045
N0.HOG0014611	OG0011146	n0	Aips_g19936	Bbet_g1622	Bmor_g13138	Ccro_g14620	Cnem_g22739		Dple_g3505		Hpyr_g7460	Lcor_g8036	Lphl_g4377	Mleu_g7658	Msex_g7890		Pmac_g17671	Pmal_g16263	Pxut_g6268	Sbem_g8116	Tsyl_g14932	Zfil_g7037
N0.HOG0014612	OG0011147	n0	Aips_g9344	Bbet_g12326	Bmor_g19840	Ccro_g8537	Cnem_g5598	Cvir_g57	Dple_g202		Hpyr_g2389		Lphl_g14935		Msex_g23010	Pint_g15826	Pmac_g992	Pmal_g13341	Pxut_g14671	Sbem_g3074	Tsyl_g11109	Zfil_g13353
N0.HOG0014613	OG0011148	n0	Aips_g9521	Bbet_g12180			Cnem_g29317	Cvir_g7892	Dple_g698	Hmel_g13977	Hpyr_g2534	Lcor_g3275	Lphl_g14797	Mleu_g13358	Msex_g22783	Pint_g15960	Pmac_g863	Pmal_g13481	Pxut_g14553		Tsyl_g11240	Zfil_g13244
N0.HOG0014614	OG0011149	n0	Aips_g9563	Bbet_g12158	Bmor_g20081	Ccro_g8396	Cnem_g15318	Cvir_g25213	Dple_g18	Hmel_g9769			Lphl_g14773	Mleu_g13333	Msex_g22806	Pint_g15976	Pmac_g837	Pmal_g13512		Sbem_g3224	Tsyl_g11267	Zfil_g13223
N0.HOG0014615	OG0011150	n0	Aips_g9586	Bbet_g12143	Bmor_g20098	Ccro_g8388	Cnem_g3263		Dple_g30	Hmel_g10142	Hpyr_g2573	Lcor_g3313	Lphl_g14764		Msex_g22825	Pint_g15984		Pmal_g13526	Pxut_g14522	Sbem_g3233	Tsyl_g11278	Zfil_g13216
N0.HOG0014616	OG0011151	n0	Aips_g9674	Bbet_g12074	Bmor_g20205	Ccro_g8314	Cnem_g20595		Dple_g63		Hpyr_g2647	Lcor_g4599	Lphl_g14699	Mleu_g13233	Msex_g22920	Pint_g16151		Pmal_g13607	Pxut_g14456	Sbem_g3304	Tsyl_g11356	Zfil_g13153
N0.HOG0014617	OG0011152	n0	Aips_g9726	Bbet_g12017	Bmor_g20269	Ccro_g8264	Cnem_g10058	Cvir_g11009	Dple_g587	Hmel_g1800	Hpyr_g2697	Lcor_g4552	Lphl_g14640			Pint_g16095	Pmac_g705		Pxut_g14408	Sbem_g3361	Tsyl_g11414	Zfil_g13095
N0.HOG0014618	OG0011153	n0	Aips_g9739	Bbet_g12005	Bmor_g20292, Bmor_g20287	Ccro_g8251	Cnem_g8886	Cvir_g2953	Dple_g573		Hpyr_g2709	Lcor_g4536	Lphl_g14626		Msex_g22645		Pmac_g693		Pxut_g14395	Sbem_g3373	Tsyl_g11431	Zfil_g13083
N0.HOG0014619	OG0011154	n0	Aips_g9767	Bbet_g11985	Bmor_g20330	Ccro_g8232	Cnem_g5979	Cvir_g10879	Dple_g534		Hpyr_g2730	Lcor_g4511	Lphl_g14604	Mleu_g13145	Msex_g22619	Pint_g16058		Pmal_g13694	Pxut_g14378		Tsyl_g11452	Zfil_g13066
N0.HOG0014620	OG0011155	n0	Aips_g9864	Bbet_g4662, Bbet_g11907	Bmor_g20439	Ccro_g8160			Dple_g457		Hpyr_g2791, Hpyr_g2792	Lcor_g13432	Lphl_g14540, Lphl_g14539		Msex_g22545		Pmac_g600	Pmal_g13938	Pxut_g14317	Sbem_g3470		Zfil_g12988
N0.HOG0014621	OG0011156	n0	Aips_g10008	Bbet_g11798	Bmor_g20566	Ccro_g8058		Cvir_g27963		Hmel_g13949	Hpyr_g2895	Lcor_g13351	Lphl_g14441	Mleu_g12974	Msex_g22430	Pint_g16311		Pmal_g14035	Pxut_g12815	Sbem_g3575	Tsyl_g11635	Zfil_g12895
N0.HOG0014622	OG0011157	n0	Aips_g24657	Bbet_g10966			Cnem_g25800	Cvir_g27598	Dple_g4895	Hmel_g14913	Hpyr_g3703	Lcor_g11094	Lphl_g14326	Mleu_g10944	Msex_g17601	Pint_g10998	Pmac_g15206	Pmal_g8512	Pxut_g7707	Sbem_g5613		Zfil_g8619
N0.HOG0014623	OG0011158	n0	Aips_g24709	Bbet_g10915	Bmor_g22842	Ccro_g14736			Dple_g4836	Hmel_g13465	Hpyr_g3647	Lcor_g11159	Lphl_g14259		Msex_g17657	Pint_g11048	Pmac_g15262	Pmal_g8467	Pxut_g1093	Sbem_g5565	Tsyl_g13720	Zfil_g8662
N0.HOG0014624	OG0011159	n0	Aips_g24821	Bbet_g10797	Bmor_g23000	Ccro_g14838			Dple_g4730	Hmel_g12795	Hpyr_g3548	Lcor_g11261	Lphl_g14162		Msex_g17490	Pint_g11156	Pmac_g15401	Pmal_g8362	Pxut_g994	Sbem_g5475	Tsyl_g13625	Zfil_g8748
N0.HOG0014625	OG0011160	n0	Aips_g24834	Bbet_g10779	Bmor_g23018	Ccro_g14853	Cnem_g20574	Cvir_g12943	Dple_g4713	Hmel_g12780	Hpyr_g3533		Lphl_g14147			Pint_g11172	Pmac_g15425	Pmal_g8348	Pxut_g978	Sbem_g5459	Tsyl_g13610	Zfil_g8762
N0.HOG0014626	OG0011161	n0	Aips_g24835	Bbet_g10778		Ccro_g14854	Cnem_g20573	Cvir_g12942		Hmel_g12779	Hpyr_g3532	Lcor_g11245	Lphl_g14146	Mleu_g10757	Msex_g17473	Pint_g11173	Pmac_g15426	Pmal_g8347		Sbem_g5458	Tsyl_g13609	Zfil_g8763
N0.HOG0014627	OG0011162	n0	Aips_g24910	Bbet_g10695, Bbet_g4016	Bmor_g23106	Ccro_g14926	Cnem_g4258, Cnem_g11329	Cvir_g15693	Dple_g4644		Hpyr_g3462	Lcor_g1963				Pint_g11234	Pmac_g15534		Pxut_g905	Sbem_g5393	Tsyl_g13535	Zfil_g8831
N0.HOG0014628	OG0011163	n0	Aips_g24916	Bbet_g10689	Bmor_g23112	Ccro_g14932			Dple_g4639	Hmel_g14512	Hpyr_g3457	Lcor_g1958	Lphl_g14070		Msex_g17378	Pint_g11247	Pmac_g15540	Pmal_g8266	Pxut_g901	Sbem_g5386	Tsyl_g13530	Zfil_g8838
N0.HOG0014629	OG0011164	n0	Aips_g24953	Bbet_g10666	Bmor_g23143	Ccro_g14955			Dple_g4600	Hmel_g6287	Hpyr_g3433	Lcor_g1927	Lphl_g14045		Msex_g17355	Pint_g11271	Pmac_g15567	Pmal_g8235	Pxut_g878	Sbem_g5361	Tsyl_g13503	Zfil_g8870
N0.HOG0014630	OG0011165	n0	Aips_g25013	Bbet_g10611	Bmor_g23222	Ccro_g15010			Dple_g4539	Hmel_g10555	Hpyr_g3372	Lcor_g2002	Lphl_g13994		Msex_g17284	Pint_g11334	Pmac_g15631	Pmal_g8174	Pxut_g818	Sbem_g5302	Tsyl_g13440	Zfil_g8941
N0.HOG0014631	OG0011166	n0	Aips_g25247	Bbet_g10396	Bmor_g23481	Ccro_g15214	Cnem_g5141		Dple_g4330	Hmel_g1507		Lcor_g1196	Lphl_g13792		Msex_g17029	Pint_g11542	Pmac_g15932	Pmal_g7944	Pxut_g9668	Sbem_g5086	Tsyl_g13222	Zfil_g9146
N0.HOG0014632	OG0011167	n0	Aips_g25412	Bbet_g10267	Bmor_g23644	Ccro_g15348	Cnem_g25745	Cvir_g2392	Dple_g4168		Hpyr_g3029		Lphl_g13668	Mleu_g10237	Msex_g16866	Pint_g11671	Pmac_g16085		Pxut_g3868	Sbem_g4949	Tsyl_g13087	Zfil_g9278
N0.HOG0014633	OG0011168	n0	Aips_g25460	Bbet_g10238, Bbet_g10232, Bbet_g10236			Cnem_g21145, Cnem_g12502	Cvir_g8196		Hmel_g7957	Hpyr_g2998	Lcor_g16425		Mleu_g10207	Msex_g16824		Pmac_g16131, Pmac_g16132	Pmal_g7759		Sbem_g4924		Zfil_g9303
N0.HOG0014634	OG0011169	n0	Aips_g778	Bbet_g4075	Bmor_g8947	Ccro_g6804			Dple_g15252	Hmel_g9381	Hpyr_g9033	Lcor_g2629	Lphl_g1702	Mleu_g924	Msex_g24605	Pint_g5956	Pmac_g17583	Pmal_g11231	Pxut_g14725	Sbem_g912	Tsyl_g12152
N0.HOG0014635	OG0011170	n0	Aips_g859		Bmor_g8848	Ccro_g6544	Cnem_g10659	Cvir_g30810	Dple_g14806	Hmel_g14903	Hpyr_g9084	Lcor_g4346	Lphl_g1880	Mleu_g990	Msex_g24493	Pint_g6018	Pmac_g17505		Pxut_g14786	Sbem_g857	Tsyl_g12215
N0.HOG0014636	OG0011171	n0	Aips_g888	Bbet_g4057	Bmor_g8805	Ccro_g6579	Cnem_g7638	Cvir_g22376	Dple_g14772	Hmel_g14074	Hpyr_g9109	Lcor_g4324	Lphl_g1855	Mleu_g1025	Msex_g24462			Pmal_g11062	Pxut_g14809	Sbem_g831	Tsyl_g12148
N0.HOG0014637	OG0011172	n0	Aips_g934	Bbet_g3934		Ccro_g6740	Cnem_g2129		Dple_g15145	Hmel_g16088	Hpyr_g9237	Lcor_g4436	Lphl_g1956	Mleu_g1178	Msex_g24303	Pint_g6111		Pmal_g10970	Pxut_g1521	Sbem_g684	Tsyl_g12001	Zfil_g8322
N0.HOG0014638	OG0011173	n0	Aips_g1059	Bbet_g3890	Bmor_g9099	Ccro_g6380			Dple_g14960	Hmel_g12041	Hpyr_g9197	Lcor_g4386	Lphl_g1910		Msex_g24349	Pint_g6149	Pmac_g17368	Pmal_g11175	Pxut_g1567	Sbem_g730	Tsyl_g12048	Zfil_g8283
N0.HOG0014639	OG0011174	n0	Aips_g1085	Bbet_g3866	Bmor_g9071	Ccro_g6652	Cnem_g8168			Hmel_g8035	Hpyr_g9173	Lcor_g2542	Lphl_g1782		Msex_g24371	Pint_g6173	Pmac_g17402	Pmal_g11152	Pxut_g14882	Sbem_g757	Tsyl_g12070	Zfil_g8260
N0.HOG0014640	OG0011175	n0	Aips_g1159	Bbet_g3698	Bmor_g9204		Cnem_g11284	Cvir_g13385	Dple_g15186		Hpyr_g9271	Lcor_g681	Lphl_g1988	Mleu_g1147	Msex_g24908		Pmac_g17260	Pmal_g10930	Pxut_g1481	Sbem_g648	Tsyl_g11966	Zfil_g8358
N0.HOG0014641	OG0011176	n0	Aips_g1239	Bbet_g3718	Bmor_g9242	Ccro_g6687			Dple_g14846	Hmel_g6025	Hpyr_g9298	Lcor_g2591	Lphl_g1738		Msex_g24888	Pint_g6255	Pmac_g17229	Pmal_g10903	Pxut_g1455	Sbem_g631	Tsyl_g11939	Zfil_g8374
N0.HOG0014642	OG0011177	n0	Aips_g1343, Aips_g1345, Aips_g1341, Aips_g1339, Aips_g1338	Bbet_g3534	Bmor_g9422, Bmor_g9424						Hpyr_g9419, Hpyr_g9418				Msex_g24761, Msex_g24757, Msex_g24756, Msex_g24758, Msex_g24760	Pint_g6380				Sbem_g514
N0.HOG0014643	OG0011178	n0	Aips_g2191	Bbet_g8091	Bmor_g14370	Ccro_g695			Dple_g16092	Hmel_g5247	Hpyr_g14738	Lcor_g1598	Lphl_g2997		Msex_g2002	Pint_g14831	Pmac_g3738	Pmal_g9578	Pxut_g2552	Sbem_g6475	Tsyl_g801	Zfil_g2481
N0.HOG0014644	OG0011179	n0	Aips_g2238	Bbet_g8129	Bmor_g14425	Ccro_g809		Cvir_g30847			Hpyr_g14691	Lcor_g1546	Lphl_g3041	Mleu_g5636	Msex_g2071	Pint_g15151	Pmac_g3693, Pmac_g3694		Pxut_g2512	Sbem_g6433	Tsyl_g759	Zfil_g2525
N0.HOG0014645	OG0011180	n0	Aips_g2308	Bbet_g8034	Bmor_g14290	Ccro_g745		Cvir_g6522	Dple_g16030	Hmel_g16299	Hpyr_g14651	Lcor_g16729	Lphl_g2948		Msex_g1919	Pint_g15002		Pmal_g9634	Pxut_g2697	Sbem_g6537	Tsyl_g864	Zfil_g2576
N0.HOG0014646	OG0011181	n0	Aips_g2524, Aips_g2526, Aips_g2527	Bbet_g7756		Ccro_g582	Cnem_g10546	Cvir_g20428, Cvir_g20637		Hmel_g15533, Hmel_g5320	Hpyr_g14478, Hpyr_g14479				Msex_g2276	Pint_g14766		Pmal_g9790		Sbem_g6679	Tsyl_g1002
N0.HOG0014647	OG0011182	n0	Aips_g2552	Bbet_g7769	Bmor_g14032	Ccro_g560			Dple_g15844	Hmel_g12162	Hpyr_g14465	Lcor_g11964	Lphl_g2801		Msex_g2242	Pint_g14725	Pmac_g4013	Pmal_g9822	Pxut_g2783	Sbem_g6695	Tsyl_g1018	Zfil_g2639
N0.HOG0014648	OG0011183	n0	Aips_g4772	Bbet_g13201	Bmor_g8733	Ccro_g1416			Dple_g3409	Hmel_g14644	Hpyr_g564	Lcor_g7371	Lphl_g13201		Msex_g4331	Pint_g10190	Pmac_g9748	Pmal_g10612	Pxut_g3203	Sbem_g1868	Tsyl_g3825	Zfil_g5442
N0.HOG0014649	OG0011184	n0	Aips_g4958	Bbet_g13078	Bmor_g8513	Ccro_g1247	Cnem_g17184			Hmel_g8225	Hpyr_g694	Lcor_g7247	Lphl_g13068		Msex_g4186	Pint_g10281	Pmac_g9879	Pmal_g10478	Pxut_g15138	Sbem_g1738	Tsyl_g3962	Zfil_g5331
N0.HOG0014650	OG0011185	n0	Aips_g4988	Bbet_g13052	Bmor_g8493	Ccro_g1226			Dple_g3235	Hmel_g1168	Hpyr_g716	Lcor_g9241	Lphl_g13045	Mleu_g11177	Msex_g4157		Pmac_g10003	Pmal_g10459	Pxut_g7522	Sbem_g1632	Tsyl_g3985	Zfil_g5315
N0.HOG0014651	OG0011186	n0	Aips_g5030	Bbet_g13031	Bmor_g8462	Ccro_g1127			Dple_g3194	Hmel_g7243	Hpyr_g736	Lcor_g9218	Lphl_g13032		Msex_g4138	Pint_g10235	Pmac_g10011	Pmal_g10434	Pxut_g7515	Sbem_g1658	Tsyl_g4004	Zfil_g5229
N0.HOG0014652	OG0011187	n0	Aips_g5139	Bbet_g12978	Bmor_g8379	Ccro_g1157				Hmel_g14969	Hpyr_g765	Lcor_g9169	Lphl_g13016	Mleu_g11239	Msex_g4096	Pint_g10317	Pmac_g9958	Pmal_g10391	Pxut_g7567	Sbem_g1698	Tsyl_g4039	Zfil_g5260
N0.HOG0014653	OG0011188	n0	Aips_g5326	Bbet_g12783	Bmor_g8129	Ccro_g1031	Cnem_g28971, Cnem_g20621	Cvir_g23496	Dple_g2959, Dple_g2904	Hmel_g3771	Hpyr_g914			Mleu_g11048	Msex_g3969			Pmal_g10230		Sbem_g1509	Tsyl_g4191	Zfil_g5142
N0.HOG0014654	OG0011189	n0	Aips_g5351, Aips_g5352	Bbet_g13022, Bbet_g12773	Bmor_g8112, Bmor_g8111						Hpyr_g928, Hpyr_g929				Msex_g3979	Pint_g10496, Pint_g10221	Pmac_g10165	Pmal_g10218	Pxut_g7382	Sbem_g1493, Sbem_g1494	Tsyl_g4205
N0.HOG0014655	OG0011190	n0	Aips_g5394	Bbet_g9883, Bbet_g9065, Bbet_g15776, Bbet_g9755, Bbet_g593, Bbet_g349, Bbet_g1592, Bbet_g6176, Bbet_g1242, Bbet_g5599, Bbet_g4040, Bbet_g1244, Bbet_g14183, Bbet_g4322, Bbet_g4261, Bbet_g4692
N0.HOG0014656	OG0011191	n0	Aips_g25625, Aips_g25624	Bbet_g5157	Bmor_g10479				Dple_g2339	Hmel_g1629		Lcor_g15067	Lphl_g6328	Mleu_g456, Mleu_g454, Mleu_g455	Msex_g17924		Pmac_g18864	Pmal_g6019	Pxut_g16557		Tsyl_g2528, Tsyl_g2529
N0.HOG0014657	OG0011192	n0	Aips_g25682	Bbet_g5108	Bmor_g10534	Ccro_g13335			Dple_g2481	Hmel_g13537	Hpyr_g6010	Lcor_g15151	Lphl_g6282		Msex_g17976, Msex_g17856	Pint_g12161		Pmal_g6063	Pxut_g16491	Sbem_g2299	Tsyl_g2577	Zfil_g14984
N0.HOG0014658	OG0011193	n0	Aips_g25690	Bbet_g5100	Bmor_g10543		Cnem_g15137	Cvir_g17036	Dple_g2488		Hpyr_g6003		Lphl_g6276		Msex_g2822, Msex_g17984	Pint_g12152	Pmac_g18778	Pmal_g6070	Pxut_g16484	Sbem_g2292	Tsyl_g2584	Zfil_g14991
N0.HOG0014659	OG0011194	n0	Aips_g25934	Bbet_g4957	Bmor_g10815	Ccro_g13304			Dple_g2437	Hmel_g9228	Hpyr_g5863	Lcor_g10468	Lphl_g6115		Msex_g18208	Pint_g11992	Pmac_g18526	Pmal_g6242	Pxut_g16283	Sbem_g2132	Tsyl_g2737	Zfil_g15205
N0.HOG0014660	OG0011195	n0	Aips_g25937	Bbet_g4954	Bmor_g10823	Ccro_g13301	Cnem_g4693	Cvir_g9887		Hmel_g6596	Hpyr_g5866	Lcor_g10464	Lphl_g6110	Mleu_g15348	Msex_g18211	Pint_g11989	Pmac_g18530	Pmal_g6245		Sbem_g2129		Zfil_g15202
N0.HOG0014661	OG0011196	n0	Aips_g25985	Bbet_g4886	Bmor_g10928		Cnem_g15043	Cvir_g27556	Dple_g2692	Hmel_g13258	Hpyr_g5671	Lcor_g10364	Lphl_g6046	Mleu_g15272	Msex_g18293	Pint_g11923	Pmac_g18606	Pmal_g6314	Pxut_g16344	Sbem_g2069
N0.HOG0014662	OG0011197	n0	Aips_g26028	Bbet_g4864	Bmor_g10960	Ccro_g13216			Dple_g2715	Hmel_g3177	Hpyr_g5694	Lcor_g10390	Lphl_g6024		Msex_g18335	Pint_g11899		Pmal_g6338	Pxut_g16373	Sbem_g2046	Tsyl_g2820	Zfil_g1296, Zfil_g1295
N0.HOG0014663	OG0011198	n0	Aips_g26107	Bbet_g4798	Bmor_g11045		Cnem_g19128		Dple_g2779		Hpyr_g5744	Lcor_g14173	Lphl_g5973		Msex_g24109, Msex_g18410	Pint_g11840	Pmac_g18417	Pmal_g6392	Pxut_g16196	Sbem_g1990	Tsyl_g2873	Zfil_g15260
N0.HOG0014664	OG0011199	n0	Aips_g26206	Bbet_g4734	Bmor_g11148	Ccro_g13489			Dple_g2853	Hmel_g10026	Hpyr_g5625	Lcor_g14250	Lphl_g5912		Msex_g18515	Pint_g11777	Pmac_g18354	Pmal_g6466	Pxut_g7798	Sbem_g1923	Tsyl_g2943	Zfil_g15322
N0.HOG0014665	OG0011200	n0	Aips_g24597, Aips_g5654, Aips_g16022, Aips_g13593		Bmor_g3562, Bmor_g21931, Bmor_g11130, Bmor_g3895, Bmor_g3563, Bmor_g16958, Bmor_g13805, Bmor_g19224						Hpyr_g98, Hpyr_g7110		Lphl_g8885							Sbem_g9500, Sbem_g9499
N0.HOG0014666	OG0011201	n0	Aips_g13651	Bbet_g11539	Bmor_g11710		Cnem_g26418	Cvir_g10121		Hmel_g5503	Hpyr_g10277	Lcor_g3068	Lphl_g3816	Mleu_g2042, Mleu_g9331	Msex_g13479	Pint_g12460		Pmal_g2644		Sbem_g9205	Tsyl_g7571	Zfil_g9798
N0.HOG0014667	OG0011202	n0	Aips_g13954		Bmor_g12014	Ccro_g7069	Cnem_g26831	Cvir_g1827	Dple_g13149	Hmel_g348	Hpyr_g10522	Lcor_g7107	Lphl_g4061	Mleu_g1758	Msex_g13753	Pint_g12717	Pmac_g6116	Pmal_g2389		Sbem_g9446		Zfil_g9561
N0.HOG0014668	OG0011203	n0	Aips_g14196		Bmor_g12271	Ccro_g6884	Cnem_g29861		Dple_g13331	Hmel_g8967	Hpyr_g10695	Lcor_g4701	Lphl_g4248	Mleu_g1559		Pint_g12897	Pmac_g5870	Pmal_g2187	Pxut_g12101	Sbem_g9630	Tsyl_g8016	Zfil_g9393
N0.HOG0014669	OG0011204	n0	Aips_g5477	Bbet_g6998		Ccro_g7473	Cnem_g7487		Dple_g17586			Lcor_g9431	Lphl_g11458	Mleu_g17574	Msex_g15200	Pint_g6534	Pmac_g2949	Pmal_g7693	Pxut_g483	Sbem_g13756	Tsyl_g1206, Tsyl_g1196	Zfil_g5995
N0.HOG0014670	OG0011205	n0	Aips_g5596		Bmor_g18331	Ccro_g7683	Cnem_g14078	Cvir_g27751	Dple_g17487	Hmel_g12633	Hpyr_g9973	Lcor_g11055, Lcor_g9344	Lphl_g11380		Msex_g15281	Pint_g6614	Pmac_g2908		Pxut_g518	Sbem_g13687		Zfil_g5922
N0.HOG0014671	OG0011206	n0	Aips_g5693	Bbet_g6864	Bmor_g18437	Ccro_g7627			Dple_g17415	Hmel_g6385	Hpyr_g9915	Lcor_g10998	Lphl_g11321	Mleu_g17724	Msex_g1561	Pint_g6675		Pmal_g7551	Pxut_g581	Sbem_g13632	Tsyl_g1348	Zfil_g5861
N0.HOG0014672	OG0011207	n0	Aips_g5785	Bbet_g15826, Bbet_g6796	Bmor_g18534	Ccro_g7561		Cvir_g1844		Hmel_g14752				Mleu_g17808	Msex_g15403		Pmac_g2757	Pmal_g7455	Pxut_g1745	Sbem_g13557	Tsyl_g1423, Tsyl_g1424, Tsyl_g1426	Zfil_g5797
N0.HOG0014673	OG0011208	n0	Aips_g5792	Bbet_g6791, Bbet_g10895	Bmor_g18541				Dple_g17384	Hmel_g14741	Hpyr_g9840			Mleu_g17818	Msex_g15410	Pint_g6744, Pint_g6745	Pmac_g2745	Pmal_g7449	Pxut_g1737	Sbem_g13550	Tsyl_g1432	Zfil_g5794
N0.HOG0014674	OG0011209	n0	Aips_g5861	Bbet_g6746	Bmor_g18608	Ccro_g7744	Cnem_g13150, Cnem_g3345	Cvir_g6694	Dple_g17283			Lcor_g7544	Lphl_g11193		Msex_g15470	Pint_g6795	Pmac_g2674		Pxut_g1689	Sbem_g13502	Tsyl_g1483	Zfil_g5748
N0.HOG0014675	OG0011210	n0	Aips_g5905	Bbet_g6711	Bmor_g18649	Ccro_g7781	Cnem_g5614, Cnem_g22273	Cvir_g29639	Dple_g17243			Lcor_g7584	Lphl_g11162	Mleu_g17906	Msex_g15512		Pmac_g2637		Pxut_g1653	Sbem_g13468	Tsyl_g1517	Zfil_g5716
N0.HOG0014676	OG0011211	n0	Aips_g6111	Bbet_g6545	Bmor_g18852	Ccro_g7940	Cnem_g7358	Cvir_g22637		Hmel_g13074	Hpyr_g9610		Lphl_g10999	Mleu_g18074	Msex_g15660	Pint_g6982	Pmac_g2464	Pmal_g7186		Sbem_g13300	Tsyl_g1683	Zfil_g5567
N0.HOG0014677	OG0011212	n0	Aips_g23354	Bbet_g1392	Bmor_g17339	Ccro_g12303	Cnem_g18109	Cvir_g16247	Dple_g6096		Hpyr_g16092	Lcor_g9754	Lphl_g9602	Mleu_g16229	Msex_g19318	Pint_g14658		Pmal_g15112		Sbem_g15448	Tsyl_g4250	Zfil_g11030
N0.HOG0014678	OG0011213	n0	Aips_g23600	Bbet_g9352	Bmor_g17493	Ccro_g12439, Ccro_g12438	Cnem_g7711	Cvir_g24623	Dple_g5670, Dple_g5669		Hpyr_g15959, Hpyr_g15960		Lphl_g9757	Mleu_g16083	Msex_g19139	Pint_g14523					Tsyl_g4392, Tsyl_g4391
N0.HOG0014679	OG0011214	n0	Aips_g23766	Bbet_g9463	Bmor_g17646	Ccro_g12558	Cnem_g27782		Dple_g5789	Hmel_g7572	Hpyr_g15848	Lcor_g12354	Lphl_g9862		Msex_g18982	Pint_g14403		Pmal_g15385	Pxut_g4921	Sbem_g15201	Tsyl_g4510	Zfil_g11261
N0.HOG0014680	OG0011215	n0	Aips_g23798, Aips_g23793, Aips_g23797, Aips_g23796, Aips_g23795	Bbet_g9483	Bmor_g17678	Ccro_g12579			Dple_g5806		Hpyr_g15827	Lcor_g12388		Mleu_g15938		Pint_g14377		Pmal_g15417, Pmal_g15416		Sbem_g15180, Sbem_g15179
N0.HOG0014681	OG0011216	n0	Aips_g23924	Bbet_g9590		Ccro_g12696			Dple_g5932	Hmel_g17139	Hpyr_g15704			Mleu_g15812, Mleu_g15811	Msex_g18842	Pint_g14247	Pmac_g11066	Pmal_g15534	Pxut_g4792, Pxut_g4791	Sbem_g15067	Tsyl_g4659	Zfil_g11400
N0.HOG0014682	OG0011217	n0	Aips_g23980	Bbet_g9631		Ccro_g12735	Cnem_g2193	Cvir_g23357	Dple_g5973		Hpyr_g15662	Lcor_g12520	Lphl_g10015	Mleu_g15767	Msex_g18758	Pint_g14202	Pmac_g11021	Pmal_g15584	Pxut_g4750	Sbem_g15017		Zfil_g11441
N0.HOG0014683	OG0011218	n0	Aips_g23984	Bbet_g9637	Bmor_g17910	Ccro_g12738					Hpyr_g15659	Lcor_g12515	Lphl_g10011	Mleu_g15764	Msex_g18754	Pint_g14199	Pmac_g11018	Pmal_g15588	Pxut_g4747, Pxut_g11733	Sbem_g15013	Tsyl_g4704	Zfil_g11444
N0.HOG0014684	OG0011219	n0	Aips_g23991	Bbet_g9643	Bmor_g17916	Ccro_g12744	Cnem_g7284	Cvir_g16101	Dple_g5981		Hpyr_g15653	Lcor_g12509	Lphl_g10005	Mleu_g15749	Msex_g18748	Pint_g14193		Pmal_g15595		Sbem_g15006	Tsyl_g4710	Zfil_g11452
N0.HOG0014685	OG0011220	n0	Aips_g24113	Bbet_g85, Bbet_g78		Ccro_g12768, Ccro_g12769				Hmel_g13513	Hpyr_g15627				Msex_g18719	Pint_g14172, Pint_g14174, Pint_g14171	Pmac_g13751		Pxut_g15413	Sbem_g14985		Zfil_g11480, Zfil_g11479, Zfil_g11481
N0.HOG0014686	OG0011221	n0	Aips_g7182	Bbet_g16313, Bbet_g3796, Bbet_g16314	Bmor_g9602, Bmor_g9601						Hpyr_g973, Hpyr_g974			Mleu_g11781	Msex_g14230	Pint_g3641, Pint_g3640, Pint_g3639	Pmac_g8667	Pmal_g16926		Sbem_g4200		Zfil_g12782
N0.HOG0014687	OG0011222	n0	Aips_g7210	Bbet_g16353	Bmor_g9578	Ccro_g1957		Cvir_g10543	Dple_g10689	Hmel_g13243	Hpyr_g997	Lcor_g437	Lphl_g5837	Mleu_g11801		Pint_g3620	Pmac_g8635		Pxut_g6154	Sbem_g4178	Tsyl_g15929	Zfil_g12766
N0.HOG0014688	OG0011223	n0	Aips_g7386	Bbet_g16214		Ccro_g1829	Cnem_g22341	Cvir_g10448	Dple_g10813		Hpyr_g1084	Lcor_g390	Lphl_g5746	Mleu_g11923		Pint_g3529	Pmac_g8529	Pmal_g16785	Pxut_g6060	Sbem_g4087	Tsyl_g16045	Zfil_g12669
N0.HOG0014689	OG0011224	n0	Aips_g7388	Bbet_g16212	Bmor_g9727	Ccro_g1833			Dple_g10815		Hpyr_g1086	Lcor_g289	Lphl_g5744		Msex_g23209, Msex_g14303	Pint_g3527	Pmac_g8525	Pmal_g16783	Pxut_g6055	Sbem_g4085	Tsyl_g16299	Zfil_g12667
N0.HOG0014690	OG0011225	n0	Aips_g7435	Bbet_g16175	Bmor_g9797	Ccro_g1866			Dple_g10876		Hpyr_g1124	Lcor_g3527	Lphl_g5704	Mleu_g11966	Msex_g14342	Pint_g3493	Pmac_g8483	Pmal_g16746	Pxut_g6018	Sbem_g4044	Tsyl_g16265	Zfil_g12635
N0.HOG0014691	OG0011226	n0	Aips_g7583	Bbet_g16028	Bmor_g9996	Ccro_g1681	Cnem_g26475		Dple_g11002	Hmel_g8307	Hpyr_g1258	Lcor_g10887		Mleu_g12120		Pint_g3342	Pmac_g8292	Pmal_g16595	Pxut_g5859	Sbem_g3898	Tsyl_g16130	Zfil_g12496
N0.HOG0014692	OG0011227	n0	Aips_g7624	Bbet_g16061		Ccro_g1718	Cnem_g25458	Cvir_g17438	Dple_g10970		Hpyr_g1229	Lcor_g3396	Lphl_g5596	Mleu_g12086	Msex_g14456	Pint_g3376		Pmal_g16635	Pxut_g5889	Sbem_g3933	Tsyl_g16161	Zfil_g12531
N0.HOG0014693	OG0011228	n0	Aips_g7667	Bbet_g16090	Bmor_g9897	Ccro_g1749	Cnem_g6512	Cvir_g11710	Dple_g10940		Hpyr_g1198		Lphl_g5623		Msex_g14428	Pint_g3408	Pmac_g8382	Pmal_g16601	Pxut_g5928	Sbem_g3965	Tsyl_g16191	Zfil_g12561
N0.HOG0014694	OG0011229	n0	Aips_g7696	Bbet_g16122		Ccro_g1778	Cnem_g9270	Cvir_g19552		Hmel_g10387	Hpyr_g1169	Lcor_g3477	Lphl_g5650	Mleu_g12021	Msex_g14398	Pint_g3439	Pmac_g8422	Pmal_g16694	Pxut_g5964	Sbem_g3991		Zfil_g12589
N0.HOG0014695	OG0011230	n0	Aips_g7792		Bmor_g23383	Ccro_g15123, Ccro_g15124	Cnem_g24137	Cvir_g22074	Dple_g4415			Lcor_g9942	Lphl_g13878		Msex_g17143	Pint_g11449	Pmac_g15817			Sbem_g14597, Sbem_g5181	Tsyl_g13314	Zfil_g10809, Zfil_g10810
N0.HOG0014696	OG0011231	n0	Aips_g7840	Bbet_g15910	Bmor_g10214		Cnem_g19028	Cvir_g4274	Dple_g11214			Lcor_g8621	Lphl_g5412	Mleu_g12279	Msex_g14704, Msex_g14706	Pint_g3178	Pmac_g8096		Pxut_g5686	Sbem_g3741	Tsyl_g16368	Zfil_g12342
N0.HOG0014697	OG0011232	n0	Aips_g7968	Bbet_g15808	Bmor_g10350	Ccro_g1460			Dple_g11289	Hmel_g7853	Hpyr_g1471	Lcor_g8536	Lphl_g5347	Mleu_g12366	Msex_g14784	Pint_g3100		Pmal_g16340	Pxut_g5611	Sbem_g3679	Tsyl_g16444	Zfil_g12255
N0.HOG0014698	OG0011233	n0	Aips_g12646			Ccro_g9003	Cnem_g13128	Cvir_g21821	Dple_g809	Hmel_g14940, Hmel_g3144	Hpyr_g14321	Lcor_g9506	Lphl_g6883	Mleu_g14752	Msex_g11672	Pint_g10546		Pmal_g8550		Sbem_g13795	Tsyl_g6759	Zfil_g14394
N0.HOG0014699	OG0011234	n0	Aips_g12708	Bbet_g8386	Bmor_g4110, Bmor_g4105		Cnem_g26851	Cvir_g24484, Cvir_g6858			Hpyr_g14275	Lcor_g9551	Lphl_g6925	Mleu_g14688	Msex_g11578, Msex_g25082			Pmal_g8602		Sbem_g13839	Tsyl_g6743	Zfil_g14449
N0.HOG0014700	OG0011235	n0	Aips_g12802				Cnem_g10813, Cnem_g13845, Cnem_g24355, Cnem_g26605	Cvir_g18706, Cvir_g28981, Cvir_g15016, Cvir_g15666, Cvir_g11001, Cvir_g15177, Cvir_g28982		Hmel_g4450, Hmel_g11238					Msex_g718							Zfil_g10005, Zfil_g6134
N0.HOG0014701	OG0011236	n0	Aips_g12926	Bbet_g8481	Bmor_g3960	Ccro_g8879	Cnem_g20230	Cvir_g7951	Dple_g1096			Lcor_g10578	Lphl_g6982	Mleu_g14574	Msex_g11735		Pmac_g3279	Pmal_g8837	Pxut_g15099	Sbem_g13990	Tsyl_g6629	Zfil_g14551
N0.HOG0014702	OG0011237	n0	Aips_g13147	Bbet_g8628	Bmor_g3808	Ccro_g8739	Cnem_g19818, Cnem_g28792	Cvir_g15250	Dple_g913	Hmel_g4057	Hpyr_g14039	Lcor_g5438	Lphl_g7110		Msex_g11884	Pint_g10775		Pmal_g9058		Sbem_g14158	Tsyl_g6506
N0.HOG0014703	OG0011238	n0	Aips_g13189	Bbet_g8601	Bmor_g3768	Ccro_g8764			Dple_g995	Hmel_g12931	Hpyr_g14067	Lcor_g10515	Lphl_g7040	Mleu_g14499	Msex_g11909	Pint_g10744	Pmac_g3241	Pmal_g9030	Pxut_g15068	Sbem_g14127	Tsyl_g6479
N0.HOG0014704	OG0011239	n0	Aips_g13217	Bbet_g8577	Bmor_g3719	Ccro_g8781	Cnem_g18898			Hmel_g3762	Hpyr_g14094	Lcor_g10540	Lphl_g7024		Msex_g11938	Pint_g10725	Pmac_g3268	Pmal_g9003	Pxut_g15091	Sbem_g14103	Tsyl_g6452	Zfil_g14621
N0.HOG0014705	OG0011240	n0	Aips_g18537													Pint_g5033, Pint_g6567, Pint_g16304, Pint_g14922, Pint_g11937, Pint_g6463, Pint_g6110, Pint_g6393, Pint_g9866, Pint_g6566, Pint_g14607, Pint_g7832, Pint_g2275, Pint_g6220			Pxut_g1572	Sbem_g6588
N0.HOG0014706	OG0011241	n0	Aips_g18692	Bbet_g3343	Bmor_g16481	Ccro_g10420	Cnem_g19891		Dple_g16595	Hmel_g13735	Hpyr_g8133	Lcor_g7820	Lphl_g6713		Msex_g16567	Pint_g1826		Pmal_g11820	Pxut_g10862	Sbem_g10371	Tsyl_g5542	Zfil_g4211
N0.HOG0014707	OG0011242	n0	Aips_g18695	Bbet_g3339	Bmor_g16477	Ccro_g10414			Dple_g16600		Hpyr_g8136	Lcor_g7823	Lphl_g6710		Msex_g2788, Msex_g16564	Pint_g1829	Pmac_g10670	Pmal_g11817	Pxut_g10858	Sbem_g10368	Tsyl_g5546	Zfil_g4215
N0.HOG0014708	OG0011243	n0	Aips_g18857	Bbet_g3225	Bmor_g16310		Cnem_g25950	Cvir_g14340	Dple_g16752	Hmel_g14824	Hpyr_g8255		Lphl_g6560	Mleu_g13839	Msex_g16427	Pint_g1958	Pmac_g10533	Pmal_g11677	Pxut_g10734	Sbem_g10191		Zfil_g4329
N0.HOG0014709	OG0011244	n0	Aips_g18865	Bbet_g3215	Bmor_g16295	Ccro_g10292			Dple_g16758	Hmel_g10529	Hpyr_g8265	Lcor_g14595	Lphl_g6566	Mleu_g13829	Msex_g16416	Pint_g1966		Pmal_g11687	Pxut_g10727	Sbem_g10197	Tsyl_g5398	Zfil_g4323
N0.HOG0014710	OG0011245	n0	Aips_g18877	Bbet_g3204	Bmor_g16283	Ccro_g10282	Cnem_g19977	Cvir_g9257		Hmel_g14259	Hpyr_g8275		Lphl_g6579	Mleu_g13816	Msex_g16406		Pmac_g10511	Pmal_g11664	Pxut_g10716	Sbem_g10209	Tsyl_g5379	Zfil_g4348
N0.HOG0014711	OG0011246	n0	Aips_g19087	Bbet_g3077	Bmor_g16102	Ccro_g10157	Cnem_g16284	Cvir_g17376	Dple_g16898		Hpyr_g8392	Lcor_g7946	Lphl_g6419		Msex_g16189		Pmac_g10284	Pmal_g11548	Pxut_g10535	Sbem_g10103	Tsyl_g5246	Zfil_g4475
N0.HOG0014712	OG0011247	n0	Aips_g22118	Bbet_g15413, Bbet_g15418		Ccro_g2187	Cnem_g9116	Cvir_g30081	Dple_g13583	Hmel_g11566	Hpyr_g11155	Lcor_g5825	Lphl_g11824			Pint_g13890	Pmac_g13173	Pmal_g3912		Sbem_g12725	Tsyl_g13949	Zfil_g987
N0.HOG0014713	OG0011248	n0	Aips_g22219	Bbet_g15492	Bmor_g19294	Ccro_g2290			Dple_g13751	Hmel_g2186	Hpyr_g11085	Lcor_g5747	Lphl_g11742	Mleu_g2520	Msex_g5297		Pmac_g13355	Pmal_g3839	Pxut_g15922	Sbem_g12653	Tsyl_g14031	Zfil_g825
N0.HOG0014714	OG0011249	n0	Aips_g22262	Bbet_g15520	Bmor_g19326	Ccro_g2257	Cnem_g23136	Cvir_g1736	Dple_g13613	Hmel_g9699	Hpyr_g11054		Lphl_g11771		Msex_g5034	Pint_g13731	Pmac_g13391		Pxut_g15895	Sbem_g12622	Tsyl_g14060	Zfil_g857
N0.HOG0014715	OG0011250	n0	Aips_g22478	Bbet_g15592	Bmor_g19439	Ccro_g2403	Cnem_g3169		Dple_g13705	Hmel_g10340		Lcor_g6297	Lphl_g11667	Mleu_g2661	Msex_g5219		Pmac_g13469	Pmal_g3735	Pxut_g15830	Sbem_g12561	Tsyl_g14124	Zfil_g918
N0.HOG0014716	OG0011251	n0	Aips_g22540	Bbet_g8913, Bbet_g15462	Bmor_g19393				Dple_g13655	Hmel_g11366	Hpyr_g12910, Hpyr_g11024, Hpyr_g11017			Mleu_g2584	Msex_g5131	Pint_g13781	Pmac_g13443	Pmal_g3764	Pxut_g15850	Sbem_g12589	Tsyl_g14100
N0.HOG0014717	OG0011252	n0	Aips_g22580	Bbet_g15535		Ccro_g2239	Cnem_g9101	Cvir_g8098	Dple_g13626		Hpyr_g11039	Lcor_g5788	Lphl_g11785	Mleu_g2563	Msex_g5050	Pint_g13749	Pmac_g13410	Pmal_g3793	Pxut_g15879	Sbem_g12604	Tsyl_g14075
N0.HOG0014718	OG0011253	n0	Aips_g22910	Bbet_g6160	Bmor_g1882	Ccro_g11408			Dple_g9470	Hmel_g15366	Hpyr_g11624	Lcor_g13860	Lphl_g10330		Msex_g6924	Pint_g15449	Pmac_g5160	Pmal_g1740	Pxut_g7864	Sbem_g2473	Tsyl_g377	Zfil_g7786
N0.HOG0014719	OG0011254	n0	Aips_g22928	Bbet_g6178	Bmor_g1865	Ccro_g11465			Dple_g9525	Hmel_g3328	Hpyr_g11607	Lcor_g13809	Lphl_g10375		Msex_g6896	Pint_g15502	Pmac_g5035	Pmal_g1805	Pxut_g8043	Sbem_g2520	Tsyl_g304	Zfil_g7905
N0.HOG0014720	OG0011255	n0	Aips_g23019	Bbet_g6241		Ccro_g11528	Cnem_g10264	Cvir_g26733	Dple_g9641	Hmel_g3706	Hpyr_g11542	Lcor_g8757	Lphl_g10443	Mleu_g16521	Msex_g6822	Pint_g15564	Pmac_g4926		Pxut_g8050	Sbem_g2589		Zfil_g7841
N0.HOG0014721	OG0011256	n0	Aips_g23056	Bbet_g6280		Ccro_g11561	Cnem_g22074, Cnem_g22077	Cvir_g2034	Dple_g9610	Hmel_g3739		Lcor_g8727	Lphl_g10468		Msex_g6788	Pint_g15597		Pmal_g1917	Pxut_g7992	Sbem_g2625	Tsyl_g195	Zfil_g7930
N0.HOG0014722	OG0011257	n0	Aips_g23114			Ccro_g11603	Cnem_g20960	Cvir_g22392	Dple_g9692	Hmel_g4084	Hpyr_g11468	Lcor_g8680	Lphl_g10512	Mleu_g16448	Msex_g6678	Pint_g15662	Pmac_g5133	Pmal_g1960	Pxut_g7889	Sbem_g2672	Tsyl_g154
N0.HOG0014723	OG0011258	n0	Aips_g23295	Bbet_g6362	Bmor_g1446	Ccro_g11730	Cnem_g24226	Cvir_g2334	Dple_g9825		Hpyr_g11340	Lcor_g9328	Lphl_g10638		Msex_g6568		Pmac_g4782	Pmal_g2079	Pxut_g8163	Sbem_g2793	Tsyl_g12	Zfil_g8098
N0.HOG0014724	OG0011259	n0	Aips_g15104	Bbet_g10041	Bmor_g2731	Ccro_g179	Cnem_g21588	Cvir_g27794	Dple_g1940	Hmel_g124	Hpyr_g2206	Lcor_g955	Lphl_g13391	Mleu_g3753	Msex_g10958	Pint_g13217	Pmac_g5431		Pxut_g2286		Tsyl_g9823
N0.HOG0014725	OG0011260	n0	Aips_g15149		Bmor_g15083		Cnem_g28758, Cnem_g29010, Cnem_g28200, Cnem_g11946	Cvir_g741, Cvir_g865, Cvir_g31288		Hmel_g7338					Msex_g10991, Msex_g19794, Msex_g25034		Pmac_g19131		Pxut_g1229		Tsyl_g8974, Tsyl_g4765
N0.HOG0014726	OG0011261	n0	Aips_g15436		Bmor_g2294		Cnem_g15410	Cvir_g16957, Cvir_g24022	Dple_g2184		Hpyr_g1963	Lcor_g16334	Lphl_g13565	Mleu_g3976	Msex_g24993, Msex_g15880		Pmac_g5650	Pmal_g1075	Pxut_g7332	Sbem_g12277	Tsyl_g10100
N0.HOG0014727	OG0011262	n0	Aips_g15445	Bbet_g9862	Bmor_g2287	Ccro_g55	Cnem_g15400		Dple_g2190	Hmel_g10154	Hpyr_g1957	Lcor_g16341	Lphl_g13572		Msex_g11234	Pint_g13420		Pmal_g1082	Pxut_g2105	Sbem_g12284	Tsyl_g10092	Zfil_g3232
N0.HOG0014728	OG0011263	n0	Aips_g15484	Bbet_g9818	Bmor_g2188	Ccro_g34	Cnem_g21460	Cvir_g20068	Dple_g2236		Hpyr_g1897	Lcor_g16381			Msex_g11283	Pint_g13463	Pmac_g5599	Pmal_g1133	Pxut_g2136	Sbem_g12324	Tsyl_g10045	Zfil_g3235
N0.HOG0014729	OG0011264	n0	Aips_g14507	Bbet_g12600	Bmor_g3145	Ccro_g3552	Cnem_g397		Dple_g17675	Hmel_g9591	Hpyr_g1705	Lcor_g14062	Lphl_g132		Msex_g3010	Pint_g5707		Pmal_g1298	Pxut_g13093	Sbem_g13021	Tsyl_g10823	Zfil_g6374
N0.HOG0014730	OG0011265	n0	Aips_g14538	Bbet_g12574	Bmor_g3185	Ccro_g3579			Dple_g17867	Hmel_g11707	Hpyr_g1667		Lphl_g152	Mleu_g8332	Msex_g3047	Pint_g5739	Pmac_g7827	Pmal_g1326	Pxut_g13180	Sbem_g13054	Tsyl_g10853	Zfil_g6402
N0.HOG0014731	OG0011266	n0	Aips_g14701	Bbet_g12486	Bmor_g3488		Cnem_g12386, Cnem_g28019	Cvir_g6057		Hmel_g11076	Hpyr_g1608	Lcor_g8830	Lphl_g248	Mleu_g8243		Pint_g5805		Pmal_g1393		Sbem_g13116	Tsyl_g11002	Zfil_g6467, Zfil_g6466
N0.HOG0014732	OG0011267	n0	Aips_g14766	Bbet_g12476	Bmor_g3436	Ccro_g3641	Cnem_g4977	Cvir_g24120	Dple_g17996	Hmel_g6670, Hmel_g8625			Lphl_g211		Msex_g3169	Pint_g5845	Pmac_g7872	Pmal_g1436	Pxut_g13212	Sbem_g13157	Tsyl_g10968
N0.HOG0014733	OG0011268	n0	Aips_g14843	Bbet_g12457	Bmor_g3402	Ccro_g3735	Cnem_g21214	Cvir_g20895	Dple_g18031		Hpyr_g1557		Lphl_g271	Mleu_g8185		Pint_g5865	Pmac_g7933	Pmal_g1454	Pxut_g13275	Sbem_g13177	Tsyl_g10947	Zfil_g6518
N0.HOG0014734	OG0011269	n0	Aips_g8791	Bbet_g8860	Bmor_g16867	Ccro_g15654				Hmel_g7378	Hpyr_g13004	Lcor_g1422	Lphl_g12257	Mleu_g4195	Msex_g1273	Pint_g1337	Pmac_g66	Pmal_g4380	Pxut_g10254	Sbem_g14841	Tsyl_g9632	Zfil_g1225
N0.HOG0014735	OG0011270	n0	Aips_g9114, Aips_g9115	Bbet_g9068, Bbet_g9067, Bbet_g1792, Bbet_g5481, Bbet_g12689, Bbet_g4062		Ccro_g12252					Hpyr_g12771, Hpyr_g12770				Msex_g1079, Msex_g1080, Msex_g139, Msex_g1078, Msex_g1077					Sbem_g948
N0.HOG0014736	OG0011271	n0	Aips_g9198	Bbet_g9103	Bmor_g17159				Dple_g12322	Hmel_g7054	Hpyr_g12750	Lcor_g3859		Mleu_g4421	Msex_g15093, Msex_g24113	Pint_g1452	Pmac_g309	Pmal_g4599	Pxut_g3769	Sbem_g14642	Tsyl_g9416	Zfil_g1415
N0.HOG0014737	OG0011272	n0	Aips_g24404	Bbet_g2845	Bmor_g6242	Ccro_g9120	Cnem_g20438		Dple_g7780		Hpyr_g15411	Lcor_g12305	Lphl_g10784		Msex_g19737	Pint_g147	Pmac_g2264	Pmal_g4165	Pxut_g4107	Sbem_g14487	Tsyl_g2345	Zfil_g10747
N0.HOG0014738	OG0011273	n0	Aips_g24420, Aips_g24418	Bbet_g2852, Bbet_g2853					Dple_g7789, Dple_g7790		Hpyr_g15402				Msex_g19684, Msex_g19685	Pint_g140	Pmac_g2223	Pmal_g4170	Pxut_g4145		Tsyl_g2352, Tsyl_g2353, Tsyl_g2354	Zfil_g10756
N0.HOG0014739	OG0011274	n0	Aips_g24583	Bbet_g2952	Bmor_g6386	Ccro_g9262	Cnem_g2019		Dple_g7949	Hmel_g5817		Lcor_g5184	Lphl_g10672		Msex_g19703	Pint_g34	Pmac_g2107	Pmal_g4100	Pxut_g4235	Sbem_g14388	Tsyl_g2455	Zfil_g10871
