## Supplementary Data 5: Hierarchical orthogroups (HOGs) list for "New genome reveals molecular signatures of adaptation to nocturnality in moth-like butterflies (Hedylidae)" (part 5 of 6)

HOG	OG	Gene Tree Parent Clade	Aips	Bbet	Bmor	Ccro	Cnem	Cvir	Dple	Hmel	Hpyr	Lcor	Lphl	Mleu	Msex	Pint	Pmac	Pmal	Pxut	Sbem	Tsyl	Zfil
N0.HOG0014740	OG0011275	n0	Aips_g8408	Bbet_g532		Ccro_g13001	Cnem_g19504		Dple_g1367	Hmel_g5890	Hpyr_g4315	Lcor_g2697	Lphl_g12752	Mleu_g14996	Msex_g4800	Pint_g9821		Pmal_g10000		Sbem_g2847, Sbem_g7752	Tsyl_g1851	Zfil_g14189
N0.HOG0014741	OG0011276	n0	Aips_g8507	Bbet_g475	Bmor_g1200	Ccro_g12944	Cnem_g12147		Dple_g1294	Hmel_g4585	Hpyr_g4254	Lcor_g6773	Lphl_g12697		Msex_g4701	Pint_g9878		Pmal_g10058	Pxut_g16903	Sbem_g2932	Tsyl_g1864	Zfil_g14263
N0.HOG0014742	OG0011277	n0	Aips_g8511	Bbet_g472		Ccro_g12939	Cnem_g11979	Cvir_g5790	Dple_g1296	Hmel_g4582	Hpyr_g4252	Lcor_g6771	Lphl_g12694	Mleu_g14913	Msex_g4695		Pmac_g1939	Pmal_g10063	Pxut_g16897	Sbem_g2936	Tsyl_g1868
N0.HOG0014743	OG0011278	n0	Aips_g1546	Bbet_g120	Bmor_g13718, Bmor_g13717		Cnem_g14880, Cnem_g23404	Cvir_g27853, Cvir_g27852			Hpyr_g15216, Hpyr_g15217	Lcor_g16487		Mleu_g4780		Pint_g9684	Pmac_g9172	Pmal_g14821			Tsyl_g4873
N0.HOG0014744	OG0011279	n0	Aips_g1607	Bbet_g57		Ccro_g2765	Cnem_g18485	Cvir_g16450	Dple_g9333		Hpyr_g15169		Lphl_g2599	Mleu_g4725	Msex_g3629	Pint_g9637	Pmac_g9121	Pmal_g14867	Pxut_g8338	Sbem_g9814	Tsyl_g4819	Zfil_g2175
N0.HOG0014745	OG0011280	n0	Aips_g1632	Bbet_g174	Bmor_g13561	Ccro_g2717	Cnem_g27245		Dple_g9131	Hmel_g255	Hpyr_g15113	Lcor_g16555	Lphl_g2574		Msex_g3451	Pint_g9544	Pmac_g9059	Pmal_g14920	Pxut_g8394		Tsyl_g4973	Zfil_g2118
N0.HOG0014746	OG0011281	n0	Aips_g1647	Bbet_g184	Bmor_g13597		Cnem_g29628	Cvir_g29916	Dple_g9308		Hpyr_g15131	Lcor_g16570	Lphl_g2562	Mleu_g4690	Msex_g3468		Pmac_g9076	Pmal_g14902	Pxut_g8376	Sbem_g9858	Tsyl_g4983	Zfil_g2132
N0.HOG0014747	OG0011282	n0	Aips_g1701	Bbet_g150	Bmor_g13530	Ccro_g2625	Cnem_g9211	Cvir_g12407, Cvir_g17483, Cvir_g17482		Hmel_g200	Hpyr_g15095	Lcor_g16643	Lphl_g2500	Mleu_g4652	Msex_g3431	Pint_g9569		Pmal_g14954		Sbem_g9895
N0.HOG0014748	OG0011283	n0	Aips_g1718	Bbet_g240		Ccro_g2640	Cnem_g13628	Cvir_g4729	Dple_g9164	Hmel_g216		Lcor_g16657	Lphl_g2487	Mleu_g4642	Msex_g3414	Pint_g9581	Pmac_g8979	Pmal_g14967	Pxut_g8465		Tsyl_g5038	Zfil_g2083
N0.HOG0014749	OG0011284	n0	Aips_g1774	Bbet_g304	Bmor_g13286	Ccro_g2611	Cnem_g4289	Cvir_g12417	Dple_g9246		Hpyr_g14995	Lcor_g1640		Mleu_g4550	Msex_g3302		Pmac_g9262	Pmal_g15051	Pxut_g8206	Sbem_g9994	Tsyl_g5118	Zfil_g2016
N0.HOG0014750	OG0011285	n0	Aips_g15684	Bbet_g1546	Bmor_g15024	Ccro_g3792			Dple_g8067, Dple_g8066		Hpyr_g5290	Lcor_g4032	Lphl_g12558	Mleu_g8053	Msex_g6132			Pmal_g12067	Pxut_g15340	Sbem_g7801, Sbem_g7802	Tsyl_g15707	Zfil_g12219
N0.HOG0014751	OG0011286	n0	Aips_g15847	Bbet_g1498		Ccro_g3909	Cnem_g9304	Cvir_g6814		Hmel_g7649	Hpyr_g5377		Lphl_g12465	Mleu_g7954	Msex_g6017	Pint_g572	Pmac_g9506	Pmal_g12248	Pxut_g13477	Sbem_g7893	Tsyl_g15877	Zfil_g12054
N0.HOG0014752	OG0011287	n0	Aips_g15850	Bbet_g1503	Bmor_g14971	Ccro_g3914	Cnem_g1648	Cvir_g20255	Dple_g8253	Hmel_g7656	Hpyr_g5382	Lcor_g4148		Mleu_g7949	Msex_g6007		Pmac_g9502		Pxut_g13480	Sbem_g7899	Tsyl_g15873	Zfil_g12047
N0.HOG0014753	OG0011288	n0	Aips_g15859	Bbet_g7923, Bbet_g11750, Bbet_g7560													Pmac_g19621	Pmal_g4928, Pmal_g614, Pmal_g3775, Pmal_g14247, Pmal_g16806, Pmal_g9681			Tsyl_g5560, Tsyl_g13025, Tsyl_g15487	Zfil_g14454, Zfil_g10943, Zfil_g3445
N0.HOG0014754	OG0011289	n0	Aips_g15872, Aips_g15871	Bbet_g1471	Bmor_g14948	Ccro_g4020	Cnem_g29762		Dple_g8278	Hmel_g7673	Hpyr_g5417		Lphl_g12450		Msex_g5993	Pint_g554, Pint_g555	Pmac_g9531	Pmal_g12274		Sbem_g7918	Tsyl_g15841
N0.HOG0014755	OG0011290	n0	Aips_g15981	Bbet_g1446	Bmor_g14878	Ccro_g3949	Cnem_g15717	Cvir_g15386	Dple_g8173		Hpyr_g5457		Lphl_g12414		Msex_g5919	Pint_g455	Pmac_g9389	Pmal_g12435	Pxut_g3100	Sbem_g7990	Tsyl_g15502	Zfil_g11937
N0.HOG0014756	OG0011291	n0	Aips_g16006	Bbet_g7898	Bmor_g14891	Ccro_g4031	Cnem_g16823	Cvir_g24083	Dple_g8162		Hpyr_g5448	Lcor_g4190	Lphl_g12423	Mleu_g7878	Msex_g5933, Msex_g5926	Pint_g463		Pmal_g12424		Sbem_g7976		Zfil_g11930
N0.HOG0014757	OG0011292	n0	Aips_g16421	Bbet_g13274	Bmor_g7109	Ccro_g13686		Cvir_g18808	Dple_g15409	Hmel_g15174	Hpyr_g4125		Lphl_g5311		Msex_g21013	Pint_g15834	Pmac_g4250	Pmal_g5586	Pxut_g7184	Sbem_g13	Tsyl_g14328	Zfil_g11578
N0.HOG0014758	OG0011293	n0	Aips_g16422	Bbet_g13275	Bmor_g7110	Ccro_g13687		Cvir_g18809		Hmel_g15175	Hpyr_g4122	Lcor_g13700	Lphl_g5310	Mleu_g12450	Msex_g21014	Pint_g125		Pmal_g5584	Pxut_g7185	Sbem_g14	Tsyl_g14329	Zfil_g11579
N0.HOG0014759	OG0011294	n0	Aips_g16625	Bbet_g13387	Bmor_g6968	Ccro_g13565	Cnem_g13087	Cvir_g14018	Dple_g15325	Hmel_g12240	Hpyr_g4020		Lphl_g5186	Mleu_g12564	Msex_g21128		Pmac_g4364	Pmal_g5649	Pxut_g7281		Tsyl_g14693	Zfil_g11687
N0.HOG0014760	OG0011295	n0		Bbet_g910	Bmor_g22304, Bmor_g22301		Cnem_g13446	Cvir_g22762		Hmel_g15316	Hpyr_g12125		Lphl_g7961	Mleu_g6458	Msex_g20242	Pint_g5172	Pmac_g11791	Pmal_g511	Pxut_g6814	Sbem_g7280	Tsyl_g9121	Zfil_g10250
N0.HOG0014761	OG0011296	n0		Bbet_g977	Bmor_g21992		Cnem_g15745	Cvir_g24642	Dple_g13987	Hmel_g2017	Hpyr_g11954	Lcor_g15293	Lphl_g8139	Mleu_g6320	Msex_g20735	Pint_g5405	Pmac_g12094	Pmal_g261	Pxut_g6565	Sbem_g7542	Tsyl_g8908
N0.HOG0014762	OG0011297	n0		Bbet_g5583	Bmor_g522	Ccro_g9649	Cnem_g28192	Cvir_g7333, Cvir_g7331	Dple_g7235		Hpyr_g6435		Lphl_g9283		Msex_g12620	Pint_g7397	Pmac_g7116	Pmal_g5117	Pxut_g9104	Sbem_g4476	Tsyl_g3374	Zfil_g3580
N0.HOG0014763	OG0011298	n0		Bbet_g14917	Bmor_g5331	Ccro_g4432	Cnem_g13971	Cvir_g8440	Dple_g11913	Hmel_g13447		Lcor_g550		Mleu_g9692	Msex_g9623	Pint_g8266	Pmac_g14243	Pmal_g12995	Pxut_g13958	Sbem_g11416	Tsyl_g12544	Zfil_g13696
N0.HOG0014764	OG0011299	n0		Bbet_g11188		Ccro_g6968	Cnem_g4011	Cvir_g284	Dple_g13252	Hmel_g15033	Hpyr_g10619	Lcor_g4682	Lphl_g4164	Mleu_g1655	Msex_g13851	Pint_g12816	Pmac_g5977	Pmal_g2267	Pxut_g12025	Sbem_g9548	Tsyl_g7931
N0.HOG0014765	OG0011300	n0		Bbet_g11598	Bmor_g11601		Cnem_g7269	Cvir_g5527	Dple_g12778	Hmel_g15906	Hpyr_g10180	Lcor_g2394	Lphl_g3737		Msex_g13326, Msex_g19938		Pmac_g6542	Pmal_g2741	Pxut_g7083	Sbem_g9128	Tsyl_g7489	Zfil_g9879
N0.HOG0014766	OG0011301	n0		Bbet_g4165	Bmor_g7972	Ccro_g11781	Cnem_g23332	Cvir_g18691	Dple_g8894	Hmel_g15807	Hpyr_g8522	Lcor_g3228	Lphl_g7251		Msex_g23409	Pint_g9371	Pmac_g12950		Pxut_g5513	Sbem_g1440	Tsyl_g10656	Zfil_g7528
N0.HOG0014767	OG0011302	n0		Bbet_g4650	Bmor_g7187	Ccro_g12284	Cnem_g4348	Cvir_g8571	Dple_g8398		Hpyr_g9018		Lphl_g7753	Mleu_g9293	Msex_g23986	Pint_g8868	Pmac_g12308	Pmal_g14741	Pxut_g4446	Sbem_g923	Tsyl_g10132	Zfil_g7095
N0.HOG0014768	OG0011303	n0		Bbet_g7800	Bmor_g13979	Ccro_g527	Cnem_g10373	Cvir_g5892		Hmel_g8834	Hpyr_g14426	Lcor_g10737	Lphl_g2773	Mleu_g5939	Msex_g2330	Pint_g15191	Pmac_g4046	Pmal_g9850	Pxut_g2814	Sbem_g6726	Tsyl_g1048
N0.HOG0014769	OG0011304	n0		Bbet_g8059		Ccro_g723	Cnem_g2743	Cvir_g29219	Dple_g16057	Hmel_g14018	Hpyr_g14676	Lcor_g16704	Lphl_g2970	Mleu_g5709		Pint_g14978	Pmac_g3769	Pmal_g9606	Pxut_g2585	Sbem_g6513	Tsyl_g836	Zfil_g2553
N0.HOG0014770	OG0011305	n0		Bbet_g4909	Bmor_g10883	Ccro_g13262			Dple_g2383	Hmel_g6199	Hpyr_g5641	Lcor_g10335	Lphl_g6070	Mleu_g15297	Msex_g18257	Pint_g11944	Pmac_g18586	Pmal_g6288	Pxut_g16325	Sbem_g2088	Tsyl_g2779	Zfil_g15163
N0.HOG0014771	OG0011306	n0		Bbet_g2185	Bmor_g15934	Ccro_g2903			Dple_g5539		Hpyr_g6858	Lcor_g10128	Lphl_g8845	Mleu_g3534	Msex_g751, Msex_g23079	Pint_g742	Pmac_g1115	Pmal_g6544	Pxut_g12239	Sbem_g11107	Tsyl_g6279	Zfil_g5071
N0.HOG0014772	OG0011307	n0		Bbet_g12839, Bbet_g12833, Bbet_g12801, Bbet_g12845, Bbet_g12828, Bbet_g12851, Bbet_g12821, Bbet_g12808, Bbet_g12815, Bbet_g12857				Cvir_g1745		Hmel_g3611, Hmel_g10333, Hmel_g10724, Hmel_g14466, Hmel_g6594, Hmel_g1690
N0.HOG0014773	OG0011308	n0		Bbet_g9177	Bmor_g17196, Bmor_g5616, Bmor_g4370, Bmor_g5334, Bmor_g17779, Bmor_g20903, Bmor_g8052, Bmor_g1808			Cvir_g21834							Msex_g11011, Msex_g23262, Msex_g14989, Msex_g11009, Msex_g11522, Msex_g24106, Msex_g1361
N0.HOG0014774	OG0011309	n0		Bbet_g3040	Bmor_g16059	Ccro_g10125	Cnem_g12004	Cvir_g28308	Dple_g16937	Hmel_g7284	Hpyr_g8421			Mleu_g13641	Msex_g16227	Pint_g2131	Pmac_g10352	Pmal_g11516	Pxut_g10570	Sbem_g10069	Tsyl_g5213	Zfil_g4506
N0.HOG0014775	OG0011310	n0		Bbet_g16365		Ccro_g1944	Cnem_g7912	Cvir_g11100	Dple_g10706	Hmel_g9899	Hpyr_g1012	Lcor_g304	Lphl_g5824	Mleu_g11839		Pint_g3599	Pmac_g8609	Pmal_g16885	Pxut_g6132	Sbem_g4158	Tsyl_g15944	Zfil_g12749
N0.HOG0014776	OG0011311	n0		Bbet_g8355	Bmor_g4150	Ccro_g9021	Cnem_g5041	Cvir_g5807	Dple_g789	Hmel_g16865	Hpyr_g14302	Lcor_g9524	Lphl_g6901	Mleu_g14722	Msex_g11629	Pint_g10567	Pmac_g3411		Pxut_g15221	Sbem_g13813		Zfil_g14416
N0.HOG0014777	OG0011312	n0		Bbet_g8398			Cnem_g23247, Cnem_g7610, Cnem_g6567, Cnem_g4743	Cvir_g962, Cvir_g9146, Cvir_g14593			Hpyr_g6327, Hpyr_g12500, Hpyr_g7650, Hpyr_g8963		Lphl_g4950, Lphl_g4961		Msex_g12563					Sbem_g11453, Sbem_g621
N0.HOG0014778	OG0011313	n0		Bbet_g8442	Bmor_g4426, Bmor_g1771		Cnem_g1066, Cnem_g4227, Cnem_g10083	Cvir_g4742, Cvir_g1782, Cvir_g23099				Lcor_g3426, Lcor_g10984	Lphl_g9188							Sbem_g12118, Sbem_g15081, Sbem_g7866, Sbem_g7863		Zfil_g14515
N0.HOG0014779	OG0011314	n0		Bbet_g8823	Bmor_g16901	Ccro_g15635	Cnem_g15241		Dple_g12593	Hmel_g8667	Hpyr_g13025	Lcor_g1374	Lphl_g12238	Mleu_g4219	Msex_g1248	Pint_g1315		Pmal_g4399	Pxut_g10275	Sbem_g14820	Tsyl_g9611	Zfil_g1246
N0.HOG0014780	OG0011315	n0		Bbet_g80	Bmor_g13680	Ccro_g2748	Cnem_g23308	Cvir_g10627			Hpyr_g15189	Lcor_g16512	Lphl_g2616	Mleu_g4754	Msex_g3608	Pint_g9666	Pmac_g9145	Pmal_g14890	Pxut_g8318	Sbem_g9788	Tsyl_g4850	Zfil_g2199
N0.HOG0014781	OG0011316	n0		Bbet_g103	Bmor_g13740	Ccro_g2816		Cvir_g25221	Dple_g9426		Hpyr_g15233	Lcor_g16473	Lphl_g2657	Mleu_g4795	Msex_g3491, Msex_g14822, Msex_g15809		Pmac_g9186	Pmal_g14802	Pxut_g8281	Sbem_g9754		Zfil_g2254
N0.HOG0014782	OG0011317	n0		Bbet_g273	Bmor_g13327	Ccro_g2685		Cvir_g2515	Dple_g9204	Hmel_g164	Hpyr_g14964	Lcor_g16684	Lphl_g2451	Mleu_g4588	Msex_g3340		Pmac_g9037	Pmal_g15013	Pxut_g8416	Sbem_g9958	Tsyl_g5084	Zfil_g2048
N0.HOG0014783	OG0011318	n0		Bbet_g13553	Bmor_g6506	Ccro_g14007	Cnem_g9534	Cvir_g29179	Dple_g15567	Hmel_g14566	Hpyr_g3896	Lcor_g2063	Lphl_g4937	Mleu_g12799	Msex_g21348	Pint_g2764	Pmac_g4616			Sbem_g367	Tsyl_g14547	Zfil_g11838
N0.HOG0014784	OG0011319	n0			Bmor_g22103	Ccro_g5311		Cvir_g31979		Hmel_g6565, Hmel_g9600	Hpyr_g12283	Lcor_g15455	Lphl_g8255	Mleu_g6208	Msex_g20524	Pint_g5329	Pmac_g12138	Pmal_g135	Pxut_g6528	Sbem_g7455	Tsyl_g8679	Zfil_g10567
N0.HOG0014785	OG0011320	n0			Bmor_g18604, Bmor_g3470, Bmor_g1285, Bmor_g7323, Bmor_g4422, Bmor_g22207, Bmor_g9939, Bmor_g4057, Bmor_g15694		Cnem_g14140, Cnem_g20323, Cnem_g12995	Cvir_g31180, Cvir_g15125, Cvir_g9882	Dple_g2665, Dple_g17340
N0.HOG0014786	OG0011321	n0			Bmor_g6782, Bmor_g4640, Bmor_g9059, Bmor_g22260, Bmor_g10247, Bmor_g12800, Bmor_g6280, Bmor_g18493, Bmor_g20722		Cnem_g27112	Cvir_g11427, Cvir_g5196, Cvir_g10416, Cvir_g3576, Cvir_g13902	Dple_g7095					Mleu_g14083
N0.HOG0014787	OG0011322	n0			Bmor_g19146, Bmor_g3027, Bmor_g20659, Bmor_g2595, Bmor_g12857, Bmor_g1604, Bmor_g11328, Bmor_g4984, Bmor_g9724, Bmor_g18476, Bmor_g23387, Bmor_g11890, Bmor_g7785, Bmor_g4541, Bmor_g17566, Bmor_g4535, Bmor_g22325
N0.HOG0014788	OG0011323	n0			Bmor_g13247, Bmor_g6752, Bmor_g4981, Bmor_g6062, Bmor_g20805, Bmor_g6006, Bmor_g11978, Bmor_g1046, Bmor_g6694, Bmor_g4782, Bmor_g8509, Bmor_g5794, Bmor_g12426, Bmor_g10248, Bmor_g12541	Ccro_g3993	Cnem_g27944
N0.HOG0014789	OG0011324	n0			Bmor_g8976, Bmor_g7168, Bmor_g6910, Bmor_g10873, Bmor_g10355, Bmor_g18806, Bmor_g17134, Bmor_g562, Bmor_g16732, Bmor_g18932, Bmor_g14233, Bmor_g12845, Bmor_g19557, Bmor_g13378, Bmor_g13383, Bmor_g13393, Bmor_g13401
N0.HOG0014790	OG0011325	n0			Bmor_g9905, Bmor_g23061, Bmor_g19797, Bmor_g20742, Bmor_g17294, Bmor_g15207, Bmor_g9273, Bmor_g17345, Bmor_g13824, Bmor_g12381, Bmor_g10404, Bmor_g11633, Bmor_g1013, Bmor_g2968, Bmor_g9565, Bmor_g4677, Bmor_g18104
N0.HOG0014791	OG0011326	n0			Bmor_g11109, Bmor_g19723, Bmor_g16963, Bmor_g5708, Bmor_g12926, Bmor_g16020, Bmor_g7333, Bmor_g9529, Bmor_g10188, Bmor_g9566, Bmor_g10470, Bmor_g16459, Bmor_g14304, Bmor_g18850, Bmor_g11315, Bmor_g17892, Bmor_g19589
N0.HOG0014792	OG0011327	n0			Bmor_g22946, Bmor_g16960, Bmor_g10315, Bmor_g9452, Bmor_g21611, Bmor_g9010, Bmor_g20066, Bmor_g8177, Bmor_g20777, Bmor_g6018, Bmor_g4156, Bmor_g16730, Bmor_g4465, Bmor_g9469, Bmor_g9058, Bmor_g8388, Bmor_g13125
N0.HOG0014793	OG0011328	n0			Bmor_g14892	Ccro_g4030	Cnem_g12647		Dple_g8161, Dple_g8160	Hmel_g6228	Hpyr_g9039	Lcor_g4189	Lphl_g12424	Mleu_g7879	Msex_g5925, Msex_g5934	Pint_g464		Pmal_g12425		Sbem_g7975	Tsyl_g15492	Zfil_g11842
N0.HOG0014794	OG0011329	n0			Bmor_g7201	Ccro_g12274	Cnem_g8053	Cvir_g25321	Dple_g8408	Hmel_g5745	Hpyr_g9006	Lcor_g6672	Lphl_g7741	Mleu_g9280	Msex_g23977		Pmac_g12328	Pmal_g14730	Pxut_g4435	Sbem_g931	Tsyl_g10141	Zfil_g7102
N0.HOG0014795	OG0011330	n0			Bmor_g10598, Bmor_g19348, Bmor_g17230, Bmor_g4678							Lcor_g5918	Lphl_g10274	Mleu_g17031, Mleu_g13262, Mleu_g8574, Mleu_g8608, Mleu_g5536, Mleu_g8377, Mleu_g3942, Mleu_g6264, Mleu_g15472, Mleu_g2025, Mleu_g222
N0.HOG0014796	OG0011331	n0			Bmor_g20077		Cnem_g14122	Cvir_g29081		Hmel_g12554, Hmel_g365, Hmel_g8588, Hmel_g2709		Lcor_g11997		Mleu_g15431	Msex_g18288, Msex_g17558, Msex_g23922, Msex_g4030		Pmac_g2358	Pmal_g87	Pxut_g648		Tsyl_g3155
N0.HOG0014797	OG0011332	n0			Bmor_g6626		Cnem_g3432, Cnem_g14293, Cnem_g6237	Cvir_g24438, Cvir_g31609, Cvir_g24265, Cvir_g13735, Cvir_g31958, Cvir_g13700, Cvir_g9035, Cvir_g24266, Cvir_g21230, Cvir_g6202, Cvir_g21011, Cvir_g9713, Cvir_g29879
N0.HOG0014798	OG0011333	n2								Hmel_g10803									Pxut_g3439	Sbem_g14050
N0.HOG0014799	OG0011333	n4																	Pxut_g4496, Pxut_g2647	Sbem_g12113
N0.HOG0014800	OG0011333	n6			Bmor_g6739				Dple_g9550, Dple_g1925	Hmel_g13756, Hmel_g7252, Hmel_g2388, Hmel_g546							Pmac_g9429	Pmal_g2565		Sbem_g14332	Tsyl_g416
N0.HOG0014801	OG0011334	n1			Bmor_g6898	Ccro_g9429											Pmac_g14755, Pmac_g7823, Pmac_g13672		Pxut_g4474
N0.HOG0014802	OG0011334	n6				Ccro_g680, Ccro_g2079, Ccro_g6058, Ccro_g679, Ccro_g1928		Cvir_g25877				Lcor_g16048	Lphl_g461					Pmal_g12557, Pmal_g15121	Pxut_g16875
N0.HOG0014803	OG0011335	n0			Bmor_g16846	Ccro_g15665	Cnem_g21729, Cnem_g27534	Cvir_g9720		Hmel_g7389	Hpyr_g12995	Lcor_g1382	Lphl_g12265		Msex_g900	Pint_g1349		Pmal_g4364	Pxut_g10243, Pxut_g65	Sbem_g14853	Tsyl_g9644	Zfil_g1213
N0.HOG0014804	OG0011336	n0				Ccro_g3871, Ccro_g15288, Ccro_g508, Ccro_g13946, Ccro_g8673						Lcor_g2264, Lcor_g8267				Pint_g7883		Pmal_g10248, Pmal_g10247, Pmal_g13836, Pmal_g13754				Zfil_g2455, Zfil_g6228, Zfil_g11743, Zfil_g608, Zfil_g14602
N0.HOG0014805	OG0011337	n0				Ccro_g2360	Cnem_g24119, Cnem_g26176, Cnem_g13920, Cnem_g26982, Cnem_g29771, Cnem_g11863, Cnem_g23882	Cvir_g15063, Cvir_g23972, Cvir_g4807, Cvir_g4804				Lcor_g5799, Lcor_g5800			Msex_g25004, Msex_g5128							Zfil_g12164
N0.HOG0014806	OG0011338	n0				Ccro_g3998, Ccro_g3988, Ccro_g3997	Cnem_g22509, Cnem_g28624	Cvir_g21770, Cvir_g6323						Mleu_g3784				Pmal_g1186, Pmal_g12366, Pmal_g12209				Zfil_g7717, Zfil_g7722, Zfil_g7730, Zfil_g7716, Zfil_g7729, Zfil_g7718
N0.HOG0014807	OG0011339	n0				Ccro_g4926	Cnem_g6648, Cnem_g1090, Cnem_g27460, Cnem_g12296, Cnem_g18842	Cvir_g26045, Cvir_g24242, Cvir_g25618, Cvir_g550, Cvir_g11042, Cvir_g23858, Cvir_g25707, Cvir_g8139, Cvir_g19483, Cvir_g20050	Dple_g1049
N0.HOG0014808	OG0011340	n0					Cnem_g17024, Cnem_g378, Cnem_g21539, Cnem_g18848, Cnem_g25537, Cnem_g27792, Cnem_g29374	Cvir_g18433, Cvir_g14465		Hmel_g915	Hpyr_g5251									Sbem_g13918, Sbem_g13879, Sbem_g13889, Sbem_g13901, Sbem_g13867	Tsyl_g3363
N0.HOG0014809	OG0011341	n0					Cnem_g11020, Cnem_g6374, Cnem_g10329, Cnem_g2181, Cnem_g20531, Cnem_g1159, Cnem_g4133, Cnem_g1152, Cnem_g6688, Cnem_g8285, Cnem_g9954, Cnem_g20528, Cnem_g9081, Cnem_g17843	Cvir_g5167, Cvir_g15754, Cvir_g18580
N0.HOG0014810	OG0011342	n0					Cnem_g14121, Cnem_g14815, Cnem_g20221	Cvir_g9981, Cvir_g18890, Cvir_g25018, Cvir_g25017		Hmel_g361, Hmel_g17185, Hmel_g362				Mleu_g1017				Pmal_g86		Sbem_g7768, Sbem_g8069, Sbem_g14072, Sbem_g1985	Tsyl_g5360
N0.HOG0014811	OG0011343	n0					Cnem_g7336, Cnem_g24621, Cnem_g14104, Cnem_g12897	Cvir_g23794, Cvir_g30286, Cvir_g11360, Cvir_g15564, Cvir_g17096, Cvir_g21828, Cvir_g10929			Hpyr_g13070	Lcor_g12521		Mleu_g5017						Sbem_g8284, Sbem_g7625		Zfil_g14505
N0.HOG0014812	OG0011344	n0					Cnem_g3747	Cvir_g18586, Cvir_g25215, Cvir_g158, Cvir_g128, Cvir_g27507, Cvir_g11309, Cvir_g16851, Cvir_g6735, Cvir_g12149, Cvir_g21805, Cvir_g14278, Cvir_g1537, Cvir_g31186, Cvir_g25646			Hpyr_g12597, Hpyr_g14229
N0.HOG0014813	OG0011345	n0					Cnem_g17873, Cnem_g17871, Cnem_g17872, Cnem_g17875, Cnem_g17866, Cnem_g17879	Cvir_g15206, Cvir_g15203, Cvir_g15205, Cvir_g15207, Cvir_g15208, Cvir_g15196, Cvir_g15197				Lcor_g10355, Lcor_g10354	Lphl_g6220, Lphl_g6055
N0.HOG0014814	OG0011346	n0					Cnem_g11179, Cnem_g4897				Hpyr_g12164						Pmac_g2995, Pmac_g564, Pmac_g14731, Pmac_g17930, Pmac_g1222, Pmac_g387, Pmac_g1149, Pmac_g12878, Pmac_g17787, Pmac_g8237, Pmac_g12966, Pmac_g3900, Pmac_g20083, Pmac_g8626
N0.HOG0014815	OG0011347	n0					Cnem_g26166, Cnem_g28618, Cnem_g18578	Cvir_g20917, Cvir_g20099, Cvir_g29870, Cvir_g29076, Cvir_g15546, Cvir_g13847, Cvir_g30902, Cvir_g18959, Cvir_g17431, Cvir_g6207, Cvir_g15547, Cvir_g21943, Cvir_g676, Cvir_g13707
N0.HOG0014816	OG0011348	n0					Cnem_g27381, Cnem_g5126, Cnem_g26491, Cnem_g2621, Cnem_g1559	Cvir_g6866, Cvir_g14796, Cvir_g27523, Cvir_g22123, Cvir_g13287, Cvir_g15809, Cvir_g147, Cvir_g8177, Cvir_g21498, Cvir_g19562, Cvir_g4171				Lcor_g6175
N0.HOG0014817	OG0011349	n0						Cvir_g2916, Cvir_g8376, Cvir_g8791		Hmel_g6637, Hmel_g11348, Hmel_g13612, Hmel_g8549, Hmel_g3205, Hmel_g5954, Hmel_g5612, Hmel_g447, Hmel_g9612, Hmel_g9139, Hmel_g1968, Hmel_g2178, Hmel_g8055							Pmac_g4751
N0.HOG0014818	OG0011350	n0						Cvir_g26856							Msex_g14012, Msex_g23041, Msex_g14017, Msex_g18430, Msex_g19300, Msex_g9491, Msex_g2166, Msex_g18332, Msex_g2033, Msex_g13054, Msex_g17078, Msex_g9661, Msex_g2203	Pint_g5465		Pmal_g12309, Pmal_g2114
N0.HOG0014819	OG0011351	n0							Dple_g11385, Dple_g1533, Dple_g2894, Dple_g16213, Dple_g16216, Dple_g4003, Dple_g4615, Dple_g15238, Dple_g18006, Dple_g17905, Dple_g12423, Dple_g6341, Dple_g13647, Dple_g7942, Dple_g7947, Dple_g11491, Dple_g2288
N0.HOG0014820	OG0011352	n0							Dple_g14664, Dple_g11397, Dple_g3258, Dple_g14693, Dple_g10028, Dple_g714, Dple_g12947, Dple_g11315, Dple_g8287, Dple_g8283, Dple_g5098, Dple_g2915, Dple_g3624, Dple_g8518, Dple_g10330, Dple_g762			Lcor_g9817
N0.HOG0014821	OG0011353	n0										Lcor_g3041, Lcor_g16461, Lcor_g7178, Lcor_g16408, Lcor_g177, Lcor_g14649, Lcor_g694, Lcor_g15813, Lcor_g15204, Lcor_g617, Lcor_g3304, Lcor_g11879, Lcor_g3225, Lcor_g13478, Lcor_g10025, Lcor_g4083	Lphl_g173
N0.HOG0014822	OG0011354	n0															Pmac_g9421, Pmac_g1774, Pmac_g9694, Pmac_g17592, Pmac_g3451, Pmac_g18249, Pmac_g3047, Pmac_g16179, Pmac_g3467, Pmac_g4192		Pxut_g395, Pxut_g6829, Pxut_g10434, Pxut_g2933, Pxut_g14267, Pxut_g16605, Pxut_g1868
N0.HOG0014823	OG0011355	n0															Pmac_g7630, Pmac_g20197, Pmac_g5733, Pmac_g20332, Pmac_g19843, Pmac_g16194, Pmac_g13369, Pmac_g19090, Pmac_g19593, Pmac_g19075, Pmac_g10491, Pmac_g5994, Pmac_g145, Pmac_g19486, Pmac_g14025, Pmac_g19349, Pmac_g19650
N0.HOG0014824	OG0011356	n0															Pmac_g14238, Pmac_g11392, Pmac_g1848, Pmac_g19998, Pmac_g20014, Pmac_g3271, Pmac_g5274, Pmac_g14871, Pmac_g8915, Pmac_g19151, Pmac_g14979, Pmac_g8917, Pmac_g16514, Pmac_g3536, Pmac_g8923, Pmac_g17984, Pmac_g17982
N0.HOG0014825	OG0011357	n0																Pmal_g5504, Pmal_g15697, Pmal_g15698, Pmal_g15097, Pmal_g14120, Pmal_g10658, Pmal_g12531, Pmal_g12529, Pmal_g15412, Pmal_g16847, Pmal_g2819, Pmal_g16944, Pmal_g16943, Pmal_g2093, Pmal_g17476, Pmal_g10043, Pmal_g7741
N0.HOG0014826	OG0011358	n0																		Sbem_g9912, Sbem_g9913, Sbem_g9910, Sbem_g9946, Sbem_g9917, Sbem_g11265, Sbem_g9943, Sbem_g9936, Sbem_g9942, Sbem_g9938, Sbem_g9945, Sbem_g9930, Sbem_g9932, Sbem_g9927, Sbem_g9921, Sbem_g9920, Sbem_g9940
N0.HOG0014827	OG0011359	n0																				Zfil_g1174, Zfil_g1181, Zfil_g1179, Zfil_g1178, Zfil_g1175, Zfil_g1176, Zfil_g1177, Zfil_g1182, Zfil_g1184, Zfil_g1183, Zfil_g1162, Zfil_g1160, Zfil_g1424, Zfil_g1439, Zfil_g1423, Zfil_g1173, Zfil_g1180
N0.HOG0014828	OG0011360	n0	Aips_g3965	Bbet_g632	Bmor_g22125	Ccro_g5229	Cnem_g23600	Cvir_g8299	Dple_g14362	Hmel_g9621	Hpyr_g12305	Lcor_g15445	Lphl_g8236	Mleu_g6183	Msex_g20543	Pint_g5305				Sbem_g7432		Zfil_g10588
N0.HOG0014829	OG0011361	n0	Aips_g4021			Ccro_g5208	Cnem_g15169, Cnem_g6947	Cvir_g9124	Dple_g14313		Hpyr_g11881	Lcor_g15345	Lphl_g8188	Mleu_g6085		Pint_g5263	Pmac_g19021	Pmal_g77	Pxut_g5094		Tsyl_g8751	Zfil_g10330
N0.HOG0014830	OG0011362	n0	Aips_g16712, Aips_g4232		Bmor_g22394	Ccro_g5637			Dple_g14146		Hpyr_g12054	Lcor_g15673	Lphl_g7937	Mleu_g6424	Msex_g20137, Msex_g10581, Msex_g10580	Pint_g5139				Sbem_g7245	Tsyl_g9150	Zfil_g10228
N0.HOG0014831	OG0011363	n0	Aips_g14777, Aips_g4305		Bmor_g20878, Bmor_g17856, Bmor_g16422, Bmor_g5562, Bmor_g18573, Bmor_g1731, Bmor_g20008, Bmor_g8894, Bmor_g2493, Bmor_g8802, Bmor_g18875, Bmor_g12508, Bmor_g9954, Bmor_g8704
N0.HOG0014832	OG0011364	n0	Aips_g4598		Bmor_g21872	Ccro_g5767	Cnem_g3303	Cvir_g11850		Hmel_g13858	Hpyr_g12585	Lcor_g15553			Msex_g20849	Pint_g5519	Pmac_g11926, Pmac_g19751		Pxut_g6701	Sbem_g10559	Tsyl_g9027	Zfil_g9503
N0.HOG0014833	OG0011365	n0	Aips_g6431	Bbet_g5794	Bmor_g245	Ccro_g9879			Dple_g6991, Dple_g6990	Hmel_g7469	Hpyr_g6637				Msex_g12471	Pint_g7606	Pmac_g7379	Pmal_g4878	Pxut_g8891	Sbem_g4383	Tsyl_g3595	Zfil_g3442
N0.HOG0014834	OG0011366	n0	Aips_g6546	Bbet_g5699		Ccro_g9777		Cvir_g5708	Dple_g7109	Hmel_g15509	Hpyr_g6552	Lcor_g8479		Mleu_g588	Msex_g12440	Pint_g7520	Pmac_g7269	Pmal_g4990	Pxut_g8978	Sbem_g4463	Tsyl_g3501
N0.HOG0014835	OG0011367	n0	Aips_g6559	Bbet_g5686	Bmor_g382	Ccro_g9765			Dple_g7122	Hmel_g15521	Hpyr_g6539	Lcor_g8491	Lphl_g9184		Msex_g12454	Pint_g7507		Pmal_g5008	Pxut_g8993	Sbem_g4577	Tsyl_g3485	Zfil_g3688
N0.HOG0014836	OG0011368	n0	Aips_g6595	Bbet_g5666	Bmor_g418	Ccro_g9737		Cvir_g2440	Dple_g7148				Lphl_g9210	Mleu_g548	Msex_g12528	Pint_g7486	Pmac_g7229	Pmal_g5032	Pxut_g9015	Sbem_g4558	Tsyl_g3463	Zfil_g3667
N0.HOG0014837	OG0011369	n0	Aips_g6767	Bbet_g5467	Bmor_g667	Ccro_g9555			Dple_g7294	Hmel_g13845	Hpyr_g6328	Lcor_g11788	Lphl_g9379		Msex_g12720	Pint_g7292		Pmal_g5236	Pxut_g9211	Sbem_g4687	Tsyl_g3257	Zfil_g3737
N0.HOG0014838	OG0011370	n0	Aips_g6917	Bbet_g5406	Bmor_g21942	Ccro_g9478		Cvir_g20570, Cvir_g26697	Dple_g7428	Hmel_g1014	Hpyr_g6258	Lcor_g13238		Mleu_g6463			Pmac_g6914	Pmal_g5300		Sbem_g4755	Tsyl_g3193	Zfil_g3801
N0.HOG0014839	OG0011371	n0	Aips_g6920		Bmor_g742	Ccro_g9493			Dple_g7430	Hmel_g1016	Hpyr_g6261	Lcor_g5651	Lphl_g9442		Msex_g23593, Msex_g12834, Msex_g10690	Pint_g7225		Pmal_g5303		Sbem_g4757	Tsyl_g3191	Zfil_g3803
N0.HOG0014840	OG0011372	n0	Aips_g2744	Bbet_g14150	Bmor_g4789		Cnem_g7935	Cvir_g31502		Hmel_g9754	Hpyr_g518	Lcor_g263		Mleu_g7292	Msex_g9057	Pint_g2225	Pmac_g15142	Pmal_g16961	Pxut_g757	Sbem_g8617		Zfil_g1924
N0.HOG0014841	OG0011373	n0	Aips_g2883	Bbet_g14114	Bmor_g4825	Ccro_g5893	Cnem_g4580, Cnem_g4581	Cvir_g6959	Dple_g6292	Hmel_g14319	Hpyr_g476			Mleu_g7250	Msex_g9081		Pmac_g15079		Pxut_g9897	Sbem_g8648		Zfil_g1885
N0.HOG0014842	OG0011374	n0	Aips_g25860, Aips_g18043, Aips_g15390, Aips_g2996, Aips_g7331, Aips_g5123				Cnem_g8935								Msex_g23152, Msex_g24088, Msex_g2624, Msex_g23702, Msex_g18133, Msex_g24087			Pmal_g15674, Pmal_g11299, Pmal_g16128
N0.HOG0014843	OG0011375	n0	Aips_g3160		Bmor_g4528	Ccro_g6094	Cnem_g28890	Cvir_g6290	Dple_g6520	Hmel_g17222	Hpyr_g286	Lcor_g12557	Lphl_g3438	Mleu_g7047	Msex_g8823	Pint_g2573	Pmac_g14864				Tsyl_g8605	Zfil_g1705
N0.HOG0014844	OG0011376	n0	Aips_g3196	Bbet_g13878	Bmor_g4500	Ccro_g6118			Dple_g6546	Hmel_g17200	Hpyr_g262	Lcor_g12587			Msex_g8791	Pint_g2599	Pmac_g14838	Pmal_g17256	Pxut_g10101	Sbem_g8866	Tsyl_g8580	Zfil_g1684
N0.HOG0014845	OG0011377	n0	Aips_g3264	Bbet_g13837	Bmor_g4443	Ccro_g6163			Dple_g6590		Hpyr_g215	Lcor_g12634	Lphl_g3371		Msex_g8750	Pint_g2647	Pmac_g14790	Pmal_g17302	Pxut_g217	Sbem_g8909	Tsyl_g8536	Zfil_g1641
N0.HOG0014846	OG0011378	n0	Aips_g3381	Bbet_g13751	Bmor_g4320				Dple_g12246		Hpyr_g129, Hpyr_g130	Lcor_g1740	Lphl_g3301		Msex_g8670, Msex_g14	Pint_g2464	Pmac_g14691		Pxut_g298	Sbem_g8989	Tsyl_g8455	Zfil_g1566
N0.HOG0014847	OG0011379	n0	Aips_g17792	Bbet_g2226	Bmor_g15866	Ccro_g2944	Cnem_g16964	Cvir_g25391	Dple_g5506				Lphl_g8800	Mleu_g3475	Msex_g633		Pmac_g1169	Pmal_g6598	Pxut_g12284	Sbem_g11060	Tsyl_g6191	Zfil_g5019
N0.HOG0014848	OG0011380	n0	Aips_g17946	Bbet_g2335	Bmor_g15680	Ccro_g3054	Cnem_g17896	Cvir_g5552			Hpyr_g6999	Lcor_g6912		Mleu_g3361	Msex_g520		Pmac_g1311	Pmal_g6723	Pxut_g12396	Sbem_g10955	Tsyl_g6103	Zfil_g4927
N0.HOG0014849	OG0011381	n0	Aips_g18023		Bmor_g15616	Ccro_g3114	Cnem_g4473	Cvir_g16648	Dple_g4993	Hmel_g16349, Hmel_g11602			Lphl_g8658	Mleu_g3291	Msex_g464	Pint_g947	Pmac_g1384		Pxut_g12458	Sbem_g10877, Sbem_g10893
N0.HOG0014850	OG0011382	n0	Aips_g18034			Ccro_g3120	Cnem_g4469	Cvir_g29899	Dple_g5000	Hmel_g11596	Hpyr_g7059		Lphl_g8653	Mleu_g3287	Msex_g453	Pint_g954	Pmac_g1391	Pmal_g6791	Pxut_g12466	Sbem_g10887		Zfil_g4877
N0.HOG0014851	OG0011383	n0	Aips_g18038		Bmor_g15600	Ccro_g3123			Dple_g5003		Hpyr_g7063	Lcor_g6979	Lphl_g8649, Lphl_g8648	Mleu_g3283	Msex_g445, Msex_g446		Pmac_g1394	Pmal_g6795	Pxut_g12468		Tsyl_g6028	Zfil_g4873
N0.HOG0014852	OG0011384	n0	Aips_g18272	Bbet_g2739	Bmor_g15368	Ccro_g3322			Dple_g5219	Hmel_g5804	Hpyr_g7277	Lcor_g14759	Lphl_g8460		Msex_g214	Pint_g1159		Pmal_g6986	Pxut_g12672	Sbem_g10673	Tsyl_g5835	Zfil_g4684
N0.HOG0014853	OG0011385	n0	Aips_g16743	Bbet_g15187	Bmor_g4962	Ccro_g4154			Dple_g12207		Hpyr_g13100	Lcor_g16206	Lphl_g983		Msex_g9358	Pint_g8539	Pmac_g14549	Pmal_g13266	Pxut_g14216	Sbem_g11158	Tsyl_g12273	Zfil_g13431
N0.HOG0014854	OG0011386	n0	Aips_g16769	Bbet_g15159	Bmor_g4998	Ccro_g4171	Cnem_g23977	Cvir_g26223	Dple_g12178		Hpyr_g13125		Lphl_g1011		Msex_g9402	Pint_g8520	Pmac_g14511		Pxut_g14194	Sbem_g11183	Tsyl_g12302	Zfil_g13455
N0.HOG0014855	OG0011387	n0	Aips_g16827		Bmor_g5079, Bmor_g5078		Cnem_g23750	Cvir_g23856	Dple_g12108	Hmel_g2860	Hpyr_g13176			Mleu_g9491		Pint_g8464	Pmac_g14458	Pmal_g13175	Pxut_g14146	Sbem_g11233	Tsyl_g12362	Zfil_g13510
N0.HOG0014856	OG0011388	n0	Aips_g17081	Bbet_g14916	Bmor_g5332		Cnem_g4244	Cvir_g23569		Hmel_g13446		Lcor_g551	Lphl_g1236	Mleu_g9694	Msex_g9625	Pint_g8265	Pmac_g14242	Pmal_g12994		Sbem_g11417	Tsyl_g12545	Zfil_g13697
N0.HOG0014857	OG0011389	n0	Aips_g17404, Aips_g17405	Bbet_g14622, Bbet_g14621	Bmor_g5674	Ccro_g4693, Ccro_g4695	Cnem_g13936	Cvir_g19653		Hmel_g8750	Hpyr_g13646, Hpyr_g13647			Mleu_g9978		Pint_g7999				Sbem_g11695		Zfil_g13958
N0.HOG0014858	OG0011390	n0	Aips_g17421	Bbet_g14606	Bmor_g5689	Ccro_g4707	Cnem_g21529	Cvir_g12755	Dple_g11586	Hmel_g8738	Hpyr_g13660	Lcor_g15019	Lphl_g1526		Msex_g9975		Pmac_g13860	Pmal_g12706	Pxut_g13657			Zfil_g13972
N0.HOG0014859	OG0011391	n0	Aips_g26498	Bbet_g7578	Bmor_g21016		Cnem_g11798		Dple_g10492	Hmel_g8465	Hpyr_g4862	Lcor_g8214	Lphl_g829		Msex_g22056		Pmac_g16388	Pmal_g3376	Pxut_g11570	Sbem_g5759	Tsyl_g6899	Zfil_g152
N0.HOG0014860	OG0011392	n0	Aips_g26530		Bmor_g21041	Ccro_g10767	Cnem_g11638	Cvir_g30329		Hmel_g8381	Hpyr_g4836		Lphl_g798		Msex_g22030	Pint_g3839	Pmac_g16421	Pmal_g3349	Pxut_g11545	Sbem_g5736	Tsyl_g6926	Zfil_g178
N0.HOG0014861	OG0011393	n0	Aips_g26662	Bbet_g7439	Bmor_g21185	Ccro_g10873			Dple_g10360	Hmel_g6677	Hpyr_g4720	Lcor_g9019	Lphl_g695		Msex_g21865	Pint_g3945		Pmal_g3225	Pxut_g11107	Sbem_g6107	Tsyl_g7038	Zfil_g414
N0.HOG0014862	OG0011394	n0	Aips_g26790	Bbet_g7230		Ccro_g11092	Cnem_g2634		Dple_g10185	Hmel_g691	Hpyr_g4519	Lcor_g9887	Lphl_g493			Pint_g4261	Pmac_g16776	Pmal_g2996	Pxut_g11355	Sbem_g5928, Sbem_g5927	Tsyl_g7234
N0.HOG0014863	OG0011395	n0	Aips_g26805		Bmor_g21478	Ccro_g11079	Cnem_g16102	Cvir_g5233	Dple_g10171	Hmel_g2716	Hpyr_g4536	Lcor_g9869	Lphl_g507	Mleu_g17004		Pint_g4271	Pmac_g16754	Pmal_g3009	Pxut_g11299		Tsyl_g7218
N0.HOG0014864	OG0011396	n0	Aips_g26872	Bbet_g7294	Bmor_g21365	Ccro_g11018			Dple_g10193	Hmel_g5716	Hpyr_g4581	Lcor_g9800	Lphl_g554		Msex_g21657	Pint_g4115		Pmal_g3076	Pxut_g11253	Sbem_g5971	Tsyl_g7107	Zfil_g12611
N0.HOG0014865	OG0011397	n0	Aips_g26979	Bbet_g7383, Bbet_g7199	Bmor_g21648		Cnem_g28021		Dple_g9987		Hpyr_g4481	Lcor_g10268	Lphl_g459		Msex_g21474	Pint_g4211		Pmal_g2945	Pxut_g11315	Sbem_g6147	Tsyl_g7273	Zfil_g477
N0.HOG0014866	OG0011398	n0	Aips_g27076	Bbet_g7122	Bmor_g21535	Ccro_g11211	Cnem_g17618	Cvir_g22827	Dple_g10002		Hpyr_g4435		Lphl_g353	Mleu_g16876		Pint_g4066	Pmac_g16951		Pxut_g5109	Sbem_g6215	Tsyl_g7301	Zfil_g546
N0.HOG0014867	OG0011399	n0	Aips_g27127		Bmor_g21703	Ccro_g11260			Dple_g10078	Hmel_g6194	Hpyr_g4358	Lcor_g10220	Lphl_g366	Mleu_g16825	Msex_g21415	Pint_g4281	Pmac_g16830	Pmal_g2824	Pxut_g11068, Pxut_g11371	Sbem_g6247
N0.HOG0014868	OG0011400	n0	Aips_g441	Bbet_g4343	Bmor_g7622	Ccro_g11974			Dple_g8628	Hmel_g397	Hpyr_g8712	Lcor_g3695	Lphl_g7452		Msex_g23655	Pint_g9153		Pmal_g14417	Pxut_g5307	Sbem_g1410	Tsyl_g10422	Zfil_g7343
N0.HOG0014869	OG0011401	n0	Aips_g482	Bbet_g4310	Bmor_g7664	Ccro_g11944	Cnem_g1475	Cvir_g18493	Dple_g8905	Hmel_g431	Hpyr_g8681				Msex_g23623	Pint_g9182	Pmac_g12751		Pxut_g5341	Sbem_g1381	Tsyl_g10467	Zfil_g7311
N0.HOG0014870	OG0011402	n0	Aips_g626	Bbet_g4182	Bmor_g7843	Ccro_g11828			Dple_g8830	Hmel_g3849	Hpyr_g8569	Lcor_g7650	Lphl_g7303		Msex_g23517	Pint_g9308		Pmal_g14263	Pxut_g5468	Sbem_g1261	Tsyl_g10578	Zfil_g7590
N0.HOG0014871	OG0011403	n0	Aips_g734	Bbet_g4132	Bmor_g8015	Ccro_g11754		Cvir_g20451	Dple_g8706		Hpyr_g8499	Lcor_g7750	Lphl_g7223	Mleu_g8544	Msex_g23379	Pint_g9397	Pmac_g12998	Pmal_g14200		Sbem_g1461	Tsyl_g10627
N0.HOG0014872	OG0011404	n0	Aips_g2475, Aips_g7497, Aips_g7498, Aips_g2474, Aips_g19204				Cnem_g13763, Cnem_g9168, Cnem_g14344, Cnem_g9169, Cnem_g27053	Cvir_g9034, Cvir_g1896, Cvir_g13799, Cvir_g26311				Lcor_g10523										Zfil_g10615
N0.HOG0014873	OG0011405	n0	Aips_g19239	Bbet_g1692	Bmor_g13001		Cnem_g23475	Cvir_g31965		Hmel_g16110		Lcor_g8134	Lphl_g4455	Mleu_g7735	Msex_g7961		Pmac_g17761	Pmal_g16175	Pxut_g3458	Sbem_g8193	Tsyl_g15021	Zfil_g6962
N0.HOG0014874	OG0011406	n0	Aips_g4727, Aips_g7320, Aips_g13540, Aips_g19296				Cnem_g7156, Cnem_g18457, Cnem_g29125, Cnem_g21713, Cnem_g11604, Cnem_g7251, Cnem_g1347, Cnem_g2485, Cnem_g16403	Cvir_g16419							Msex_g1645						Tsyl_g7699
N0.HOG0014875	OG0011407	n0	Aips_g19449		Bmor_g12779	Ccro_g14442	Cnem_g20881	Cvir_g17442	Dple_g3755	Hmel_g9478, Hmel_g9479		Lcor_g5082	Lphl_g4573	Mleu_g5247	Msex_g7686	Pint_g4601	Pmac_g17887				Tsyl_g15132	Zfil_g6855
N0.HOG0014876	OG0011408	n0	Aips_g19572	Bbet_g1894		Ccro_g14344			Dple_g3854, Dple_g3853		Hpyr_g7735	Lcor_g4996	Lphl_g4654		Msex_g7584	Pint_g4691	Pmac_g17997	Pmal_g15970	Pxut_g4248	Sbem_g8396	Tsyl_g15215	Zfil_g6784
N0.HOG0014877	OG0011409	n0	Aips_g19626	Bbet_g1931	Bmor_g12605		Cnem_g23441	Cvir_g3529	Dple_g3886		Hpyr_g7774	Lcor_g4949	Lphl_g4708	Mleu_g5093	Msex_g8036, Msex_g8045	Pint_g4727	Pmac_g18038				Tsyl_g15260	Zfil_g6748
N0.HOG0014878	OG0011410	n0	Aips_g19755	Bbet_g2021	Bmor_g12516	Ccro_g14223			Dple_g3965	Hmel_g16743	Hpyr_g7849	Lcor_g2299	Lphl_g4763		Msex_g8170	Pint_g4817		Pmal_g15789	Pxut_g4596	Sbem_g8507	Tsyl_g15374	Zfil_g6674
N0.HOG0014879	OG0011411	n0	Aips_g19792			Ccro_g14178	Cnem_g29136		Dple_g4015	Hmel_g721	Hpyr_g7893	Lcor_g2249	Lphl_g4805		Msex_g8215	Pint_g4863	Pmac_g18176	Pmal_g15746	Pxut_g4555	Sbem_g8552	Tsyl_g15418, Tsyl_g15417
N0.HOG0014880	OG0011412	n0	Aips_g19820	Bbet_g2075			Cnem_g26337	Cvir_g25117	Dple_g4039	Hmel_g10446	Hpyr_g7913	Lcor_g2228	Lphl_g4824	Mleu_g4890		Pint_g4881	Pmac_g18205	Pmal_g15730	Pxut_g4539	Sbem_g8574	Tsyl_g15442
N0.HOG0014881	OG0011413	n0	Aips_g19824	Bbet_g2085	Bmor_g12410		Cnem_g26338	Cvir_g25116	Dple_g4044	Hmel_g10448	Hpyr_g7918	Lcor_g2226		Mleu_g4888	Msex_g3666		Pmac_g18232	Pmal_g15724	Pxut_g4515	Sbem_g8576	Tsyl_g15444
N0.HOG0014882	OG0011414	n0	Aips_g19839			Ccro_g14148	Cnem_g7291	Cvir_g25534	Dple_g4058	Hmel_g10456	Hpyr_g7931	Lcor_g2217	Lphl_g4834		Msex_g8242	Pint_g4895	Pmac_g18220	Pmal_g15717	Pxut_g4525	Sbem_g8585	Tsyl_g15452
N0.HOG0014883	OG0011415	n0	Aips_g19880	Bbet_g1585	Bmor_g13193	Ccro_g14651	Cnem_g834	Cvir_g25677	Dple_g3464	Hmel_g9017	Hpyr_g7421	Lcor_g7991	Lphl_g4339	Mleu_g7612			Pmac_g17625		Pxut_g6226	Sbem_g8079		Zfil_g7072
N0.HOG0014884	OG0011416	n0	Aips_g9332	Bbet_g12319	Bmor_g19831						Hpyr_g2394				Msex_g5158, Msex_g6351, Msex_g7, Msex_g25124	Pint_g16043, Pint_g15840		Pmal_g13343		Sbem_g3415, Sbem_g3078	Tsyl_g11112	Zfil_g13048, Zfil_g13354
N0.HOG0014885	OG0011417	n0	Aips_g9379	Bbet_g12286	Bmor_g19898	Ccro_g8514			Dple_g176	Hmel_g11908	Hpyr_g2430	Lcor_g3157	Lphl_g14876		Msex_g22682	Pint_g15858		Pmal_g13371	Pxut_g14644	Sbem_g3098	Tsyl_g11137	Zfil_g13334
N0.HOG0014886	OG0011418	n0	Aips_g9406	Bbet_g12271	Bmor_g19924	Ccro_g8497	Cnem_g12347		Dple_g160		Hpyr_g2446	Lcor_g3180, Lcor_g3179	Lphl_g14894	Mleu_g13456		Pint_g15876			Pxut_g14627	Sbem_g3118		Zfil_g13321, Zfil_g13320
N0.HOG0014887	OG0011419	n0	Aips_g9430	Bbet_g12257	Bmor_g19939	Ccro_g8485	Cnem_g6146			Hmel_g11933	Hpyr_g2458	Lcor_g3197	Lphl_g14909	Mleu_g13437		Pint_g15888		Pmal_g13402	Pxut_g14615	Sbem_g3130	Tsyl_g11171	Zfil_g13308
N0.HOG0014888	OG0011420	n0	Aips_g9503	Bbet_g12191	Bmor_g20025	Ccro_g8428			Dple_g692	Hmel_g11590	Hpyr_g2520	Lcor_g3261	Lphl_g14807			Pint_g15949	Pmac_g874	Pmal_g13468	Pxut_g14565	Sbem_g3192	Tsyl_g11229	Zfil_g13254
N0.HOG0014889	OG0011421	n0	Aips_g9703	Bbet_g12042		Ccro_g8286	Cnem_g21186	Cvir_g27629			Hpyr_g2673	Lcor_g4567	Lphl_g14665		Msex_g6272	Pint_g16121	Pmac_g726	Pmal_g13638	Pxut_g14429	Sbem_g3336	Tsyl_g11389	Zfil_g13120
N0.HOG0014890	OG0011422	n0	Aips_g9714	Bbet_g12029	Bmor_g20251	Ccro_g8275	Cnem_g10410				Hpyr_g2685	Lcor_g4560	Lphl_g14652		Msex_g22658	Pint_g16108	Pmac_g774	Pmal_g13650	Pxut_g14471	Sbem_g3348	Tsyl_g11402	Zfil_g13108
N0.HOG0014891	OG0011423	n0	Aips_g9719	Bbet_g12024	Bmor_g20258	Ccro_g8270	Cnem_g10415	Cvir_g11588	Dple_g593				Lphl_g14647		Msex_g22667	Pint_g16103	Pmac_g711	Pmal_g13656	Pxut_g14415	Sbem_g3353	Tsyl_g11408	Zfil_g13103
N0.HOG0014892	OG0011424	n0	Aips_g9746	Bbet_g11998	Bmor_g20304	Ccro_g8246	Cnem_g2548			Hmel_g5956, Hmel_g12849	Hpyr_g2715	Lcor_g4528	Lphl_g14621		Msex_g22636	Pint_g16074		Pmal_g13677		Sbem_g3380	Tsyl_g11437	Zfil_g13078
N0.HOG0014893	OG0011425	n0	Aips_g9808	Bbet_g11959	Bmor_g20367	Ccro_g8205	Cnem_g7064	Cvir_g22917	Dple_g503	Hmel_g7167		Lcor_g4491	Lphl_g14583	Mleu_g13122			Pmac_g652, Pmac_g20235	Pmal_g13728			Tsyl_g11479	Zfil_g13035
N0.HOG0014894	OG0011426	n0	Aips_g9892	Bbet_g11892	Bmor_g20459	Ccro_g8149	Cnem_g11915	Cvir_g11514	Dple_g442		Hpyr_g2809		Lphl_g14527		Msex_g22519	Pint_g16230	Pmac_g588		Pxut_g14304	Sbem_g3482	Tsyl_g11537	Zfil_g12978
N0.HOG0014895	OG0011427	n0	Aips_g24931	Bbet_g14454	Bmor_g5966, Bmor_g5962		Cnem_g27591, Cnem_g9861	Cvir_g26793, Cvir_g22012		Hmel_g4767	Hpyr_g13794		Lphl_g1669, Lphl_g1661, Lphl_g1667	Mleu_g10145, Mleu_g10144						Sbem_g11845
N0.HOG0014896	OG0011428	n0	Aips_g24965	Bbet_g10657	Bmor_g23153	Ccro_g14969			Dple_g4589	Hmel_g6302	Hpyr_g3421	Lcor_g1910	Lphl_g14036	Mleu_g10637	Msex_g17344	Pint_g11280		Pmal_g8226		Sbem_g5352	Tsyl_g13494	Zfil_g8881
N0.HOG0014897	OG0011429	n0	Aips_g24966	Bbet_g10655	Bmor_g23154	Ccro_g14967			Dple_g4590	Hmel_g6303	Hpyr_g3419	Lcor_g1908	Lphl_g14034		Msex_g17342	Pint_g11281		Pmal_g8224	Pxut_g868	Sbem_g5350	Tsyl_g13492	Zfil_g8879
N0.HOG0014898	OG0011430	n0	Aips_g24973	Bbet_g10651	Bmor_g23164	Ccro_g14973			Dple_g4581	Hmel_g6312	Hpyr_g3415	Lcor_g1902	Lphl_g14027		Msex_g17336	Pint_g11286		Pmal_g8212	Pxut_g861	Sbem_g5346	Tsyl_g13485	Zfil_g8885
N0.HOG0014899	OG0011431	n0	Aips_g25051	Bbet_g10586		Ccro_g15038		Cvir_g7098	Dple_g4507	Hmel_g629	Hpyr_g3345	Lcor_g10031	Lphl_g13962		Msex_g17252	Pint_g11363		Pmal_g8142	Pxut_g789	Sbem_g5274	Tsyl_g13409	Zfil_g8966
N0.HOG0014900	OG0011432	n0	Aips_g25067	Bbet_g10573	Bmor_g23283		Cnem_g10066	Cvir_g18520	Dple_g4491		Hpyr_g3333	Lcor_g10015	Lphl_g13948		Msex_g17235	Pint_g11376	Pmac_g15691		Pxut_g776	Sbem_g5259	Tsyl_g13395	Zfil_g8979
N0.HOG0014901	OG0011433	n0	Aips_g25068	Bbet_g10572	Bmor_g23285	Ccro_g15052	Cnem_g10067	Cvir_g18521	Dple_g4490		Hpyr_g3332	Lcor_g10016		Mleu_g10561	Msex_g17234		Pmac_g15692	Pmal_g8124	Pxut_g775	Sbem_g5258	Tsyl_g13394
N0.HOG0014902	OG0011434	n0	Aips_g25086	Bbet_g10550	Bmor_g23310	Ccro_g15069	Cnem_g7307	Cvir_g10375		Hmel_g8994	Hpyr_g3312, Hpyr_g3311		Lphl_g13931			Pint_g11394	Pmac_g15730		Pxut_g9510	Sbem_g5237	Tsyl_g13373	Zfil_g8999
N0.HOG0014903	OG0011435	n0	Aips_g25108	Bbet_g10532		Ccro_g15085			Dple_g4454	Hmel_g12592	Hpyr_g3294	Lcor_g9983	Lphl_g13914		Msex_g17195	Pint_g11411, Pint_g6716, Pint_g6715	Pmac_g18123	Pmal_g8084	Pxut_g9528			Zfil_g9015
N0.HOG0014904	OG0011436	n0	Aips_g25203	Bbet_g10437	Bmor_g23437	Ccro_g15174	Cnem_g1305	Cvir_g16683		Hmel_g14414		Lcor_g1240	Lphl_g13828		Msex_g20014, Msex_g19392, Msex_g17083			Pmal_g7992	Pxut_g9625		Tsyl_g13263	Zfil_g9107
N0.HOG0014905	OG0011437	n0	Aips_g25342	Bbet_g10307		Ccro_g15296	Cnem_g28921		Dple_g4226	Hmel_g12703	Hpyr_g3074	Lcor_g1118	Lphl_g13712	Mleu_g10296	Msex_g16936	Pint_g11630	Pmac_g16021		Pxut_g9752	Sbem_g4992		Zfil_g9231
N0.HOG0014906	OG0011438	n0	Aips_g827	Bbet_g3982	Bmor_g8874	Ccro_g6774	Cnem_g4556	Cvir_g25456			Hpyr_g9061	Lcor_g2606	Lphl_g1728		Msex_g24540		Pmac_g17529	Pmal_g11198	Pxut_g14761	Sbem_g880	Tsyl_g12183	Zfil_g8149
N0.HOG0014907	OG0011439	n0	Aips_g1094	Bbet_g3859		Ccro_g6645	Cnem_g19424		Dple_g14904	Hmel_g8041	Hpyr_g9167	Lcor_g2534	Lphl_g1789			Pint_g6178	Pmac_g17406	Pmal_g11143	Pxut_g14878	Sbem_g767	Tsyl_g12076	Zfil_g8164
N0.HOG0014908	OG0011440	n0	Aips_g1101		Bmor_g9037	Ccro_g6643	Cnem_g27810	Cvir_g30940	Dple_g14910		Hpyr_g9164			Mleu_g1089	Msex_g13113, Msex_g25137, Msex_g24382, Msex_g10599	Pint_g6183				Sbem_g773	Tsyl_g12080	Zfil_g8169
N0.HOG0014909	OG0011441	n0	Aips_g1245	Bbet_g3707	Bmor_g9215, Bmor_g9218, Bmor_g9221	Ccro_g6698	Cnem_g11275		Dple_g15196		Hpyr_g9281	Lcor_g688	Lphl_g1995	Mleu_g1139		Pint_g6241	Pmac_g17249		Pxut_g1469		Tsyl_g11955
N0.HOG0014910	OG0011442	n0	Aips_g1252	Bbet_g3673	Bmor_g9305	Ccro_g6402			Dple_g14988	Hmel_g6705	Hpyr_g9334	Lcor_g714	Lphl_g2010		Msex_g1600, Msex_g24878	Pint_g6295		Pmal_g10855	Pxut_g1416	Sbem_g596	Tsyl_g11900
N0.HOG0014911	OG0011443	n0	Aips_g1428		Bmor_g9483		Cnem_g12923	Cvir_g14945	Dple_g14713	Hmel_g3064	Hpyr_g9449	Lcor_g12956	Lphl_g2123	Mleu_g1399	Msex_g24709	Pint_g6426	Pmac_g17052		Pxut_g1292	Sbem_g487	Tsyl_g11812
N0.HOG0014912	OG0011444	n0	Aips_g1476			Ccro_g3356, Ccro_g3355, Ccro_g3354, Ccro_g3352	Cnem_g19420	Cvir_g3105	Dple_g5247, Dple_g9273, Dple_g5245				Lphl_g8429, Lphl_g8430, Lphl_g8428, Lphl_g9156	Mleu_g3009, Mleu_g3007
N0.HOG0014913	OG0011445	n0	Aips_g1971	Bbet_g8287		Ccro_g971			Dple_g16338	Hmel_g16668	Hpyr_g14908	Lcor_g12121	Lphl_g3192		Msex_g1632	Pint_g15066	Pmac_g3515	Pmal_g9342	Pxut_g2363	Sbem_g6272	Tsyl_g583	Zfil_g2325
N0.HOG0014914	OG0011446	n0	Aips_g2083	Bbet_g8214	Bmor_g14565	Ccro_g893			Dple_g16244		Hpyr_g14833	Lcor_g10612		Mleu_g5499	Msex_g1723	Pint_g14825	Pmac_g3616	Pmal_g9435	Pxut_g2444	Sbem_g6345	Tsyl_g661	Zfil_g2401
N0.HOG0014915	OG0011447	n0	Aips_g2114	Bbet_g8187	Bmor_g14515	Ccro_g866	Cnem_g10806				Hpyr_g14811	Lcor_g1473	Lphl_g3097		Msex_g2185	Pint_g15031		Pmal_g9489	Pxut_g2454	Sbem_g6372, Sbem_g6373	Tsyl_g703	Zfil_g2423
N0.HOG0014916	OG0011448	n0	Aips_g2187	Bbet_g8087	Bmor_g14376	Ccro_g698	Cnem_g8086	Cvir_g4021	Dple_g16089	Hmel_g3266	Hpyr_g14734	Lcor_g1602	Lphl_g2994			Pint_g14949	Pmac_g3742		Pxut_g2556	Sbem_g6480	Tsyl_g805
N0.HOG0014917	OG0011449	n0	Aips_g2206		Bmor_g14390	Ccro_g779		Cvir_g3053	Dple_g16179		Hpyr_g14722	Lcor_g1509	Lphl_g3071		Msex_g2035	Pint_g15144	Pmac_g3727	Pmal_g9569	Pxut_g2542	Sbem_g6466	Tsyl_g791	Zfil_g2489
N0.HOG0014918	OG0011450	n0	Aips_g2348	Bbet_g8010	Bmor_g14260	Ccro_g767			Dple_g16014	Hmel_g7637	Hpyr_g14621	Lcor_g16759	Lphl_g2923		Msex_g1885	Pint_g15119		Pmal_g9660	Pxut_g2670	Sbem_g6566	Tsyl_g890	Zfil_g2790
N0.HOG0014919	OG0011451	n0	Aips_g2469		Bmor_g14105	Ccro_g614	Cnem_g8567	Cvir_g2089	Dple_g15895	Hmel_g14247	Hpyr_g14519	Lcor_g12003	Lphl_g2836	Mleu_g5847	Msex_g1764	Pint_g14933	Pmac_g3937		Pxut_g2730			Zfil_g2679
N0.HOG0014920	OG0011452	n0	Aips_g4884	Bbet_g13136		Ccro_g1305	Cnem_g15777	Cvir_g9516	Dple_g3399		Hpyr_g636	Lcor_g7306, Lcor_g7311	Lphl_g13124			Pint_g10126	Pmac_g9822	Pmal_g10533	Pxut_g7663	Sbem_g1795	Tsyl_g3910
N0.HOG0014921	OG0011453	n0	Aips_g4952	Bbet_g13084	Bmor_g8519	Ccro_g1255			Dple_g3276, Dple_g9299	Hmel_g1441	Hpyr_g689	Lcor_g7254	Lphl_g13075		Msex_g4195	Pint_g10287		Pmal_g10484	Pxut_g7618	Sbem_g1743	Tsyl_g3957
N0.HOG0014922	OG0011454	n0	Aips_g5205	Bbet_g12919		Ccro_g1114	Cnem_g6168		Dple_g3048	Hmel_g7533	Hpyr_g827			Mleu_g11138	Msex_g4045, Msex_g8528	Pint_g10384	Pmac_g10067		Pxut_g7472	Sbem_g1595	Tsyl_g4104	Zfil_g5207
N0.HOG0014923	OG0011455	n0	Aips_g25565	Bbet_g5191	Bmor_g10447		Cnem_g19646, Cnem_g22248	Cvir_g12602	Dple_g7920		Hpyr_g6085			Mleu_g7545	Msex_g17878	Pint_g46		Pmal_g4110, Pmal_g1159		Sbem_g14413	Tsyl_g2442	Zfil_g10861
N0.HOG0014924	OG0011456	n0	Aips_g25778, Aips_g25783		Bmor_g10796, Bmor_g10798, Bmor_g10797, Bmor_g10794	Ccro_g13110	Cnem_g18158		Dple_g2631, Dple_g2464		Hpyr_g5846			Mleu_g15362		Pint_g12006				Sbem_g2146	Tsyl_g2722	Zfil_g15221
N0.HOG0014925	OG0011457	n0	Aips_g25804	Bbet_g4981	Bmor_g10769	Ccro_g13119		Cvir_g1765				Lcor_g16773	Lphl_g6134	Mleu_g15369	Msex_g18185	Pint_g12016	Pmac_g18498	Pmal_g6218	Pxut_g16265	Sbem_g2158	Tsyl_g2709	Zfil_g15228
N0.HOG0014926	OG0011458	n0	Aips_g25824	Bbet_g4999	Bmor_g10742	Ccro_g13139			Dple_g2601	Hmel_g8870	Hpyr_g5886	Lcor_g16790	Lphl_g6155		Msex_g18159	Pint_g12035	Pmac_g18647		Pxut_g16379	Sbem_g2178	Tsyl_g2692	Zfil_g15089
N0.HOG0014927	OG0011459	n0	Aips_g25843	Bbet_g5016	Bmor_g10718	Ccro_g13164	Cnem_g28956	Cvir_g30436	Dple_g2577	Hmel_g15705	Hpyr_g5912					Pint_g12059	Pmac_g18671		Pxut_g16405	Sbem_g2203	Tsyl_g2670	Zfil_g15068
N0.HOG0014928	OG0011460	n0	Aips_g25946, Aips_g25945			Ccro_g1739, Ccro_g42, Ccro_g12309	Cnem_g18111	Cvir_g16245	Dple_g6100			Lcor_g9732	Lphl_g9606, Lphl_g6568, Lphl_g5695		Msex_g3279							Zfil_g12008, Zfil_g12006, Zfil_g4270
N0.HOG0014929	OG0011461	n0	Aips_g13588	Bbet_g11642	Bmor_g11658	Ccro_g7346			Dple_g12829	Hmel_g5542	Hpyr_g10224	Lcor_g2348			Msex_g13431	Pint_g12423	Pmac_g6482	Pmal_g2690	Pxut_g7041	Sbem_g9169	Tsyl_g7531	Zfil_g9836
N0.HOG0014930	OG0011462	n0	Aips_g13744	Bbet_g11471	Bmor_g11789	Ccro_g7226			Dple_g12956	Hmel_g14875	Hpyr_g10333	Lcor_g2989	Lphl_g3880		Msex_g13554	Pint_g12526		Pmal_g2573	Pxut_g6920	Sbem_g9270	Tsyl_g7640	Zfil_g9736
N0.HOG0014931	OG0011463	n0	Aips_g13829	Bbet_g11403	Bmor_g11867	Ccro_g7181			Dple_g13033	Hmel_g8189	Hpyr_g10410	Lcor_g7227	Lphl_g3945		Msex_g13630	Pint_g12603		Pmal_g2503	Pxut_g11812	Sbem_g9333	Tsyl_g7716	Zfil_g9674
N0.HOG0014932	OG0011464	n0	Aips_g13831	Bbet_g11401	Bmor_g11869	Ccro_g7179	Cnem_g13468	Cvir_g3821	Dple_g13036		Hpyr_g10412		Lphl_g3947			Pint_g12605	Pmac_g6245	Pmal_g2501	Pxut_g11814	Sbem_g9335	Tsyl_g7719	Zfil_g9672
N0.HOG0014933	OG0011465	n0	Aips_g13841	Bbet_g11390	Bmor_g11883	Ccro_g7171	Cnem_g3084		Dple_g13047		Hpyr_g10422	Lcor_g7218	Lphl_g3952		Msex_g13647	Pint_g12615		Pmal_g2492	Pxut_g11827	Sbem_g9345	Tsyl_g7726	Zfil_g9663
N0.HOG0014934	OG0011466	n0	Aips_g13899	Bbet_g11331	Bmor_g11958		Cnem_g979	Cvir_g19666	Dple_g13107	Hmel_g14786	Hpyr_g10482	Lcor_g7148	Lphl_g4018			Pint_g12673	Pmac_g6169	Pmal_g2426	Pxut_g11887	Sbem_g9403		Zfil_g9602
N0.HOG0014935	OG0011467	n0	Aips_g14008	Bbet_g11268	Bmor_g12033	Ccro_g7044			Dple_g13173	Hmel_g14118	Hpyr_g10545	Lcor_g7090	Lphl_g4082		Msex_g13774	Pint_g12741		Pmal_g2363	Pxut_g11949	Sbem_g9471	Tsyl_g7851	Zfil_g9540
N0.HOG0014936	OG0011468	n0	Aips_g14047	Bbet_g11233			Cnem_g14989	Cvir_g20405		Hmel_g13516	Hpyr_g10576	Lcor_g4764	Lphl_g4119	Mleu_g1701	Msex_g13806	Pint_g12778	Pmac_g6036		Pxut_g11987	Sbem_g9504	Tsyl_g7890	Zfil_g9507
N0.HOG0014937	OG0011469	n0	Aips_g14112	Bbet_g11181	Bmor_g12148	Ccro_g6960			Dple_g13261	Hmel_g9340	Hpyr_g10626	Lcor_g4672	Lphl_g4172		Msex_g13859	Pint_g12823		Pmal_g2260	Pxut_g12033	Sbem_g9557	Tsyl_g7940	Zfil_g9461
N0.HOG0014938	OG0011470	n0	Aips_g14542, Aips_g5533, Aips_g5523, Aips_g5524, Aips_g5527, Aips_g5526, Aips_g5528, Aips_g5525, Aips_g5529, Aips_g5522												Msex_g21039, Msex_g21040, Msex_g21038, Msex_g21037						Tsyl_g4170, Tsyl_g4118
N0.HOG0014939	OG0011471	n0	Aips_g5726		Bmor_g18532	Ccro_g7603	Cnem_g26239	Cvir_g21088	Dple_g17324	Hmel_g312	Hpyr_g9894	Lcor_g10949	Lphl_g11295	Mleu_g17746	Msex_g15358		Pmac_g2813	Pmal_g7529	Pxut_g1790		Tsyl_g1370
N0.HOG0014940	OG0011472	n0	Aips_g5926	Bbet_g6695	Bmor_g18669	Ccro_g7797			Dple_g17225	Hmel_g1092	Hpyr_g9748	Lcor_g7606	Lphl_g11143	Mleu_g17924	Msex_g15529	Pint_g6844		Pmal_g7338		Sbem_g13449	Tsyl_g1535	Zfil_g5701
N0.HOG0014941	OG0011473	n0	Aips_g23534, Aips_g23535		Bmor_g17448, Bmor_g17446, Bmor_g17445						Hpyr_g16002			Mleu_g16136, Mleu_g16135, Mleu_g16133, Mleu_g16134	Msex_g19184, Msex_g19183	Pint_g14560				Sbem_g15358	Tsyl_g4349	Zfil_g11118
N0.HOG0014942	OG0011474	n0	Aips_g23635			Ccro_g12469	Cnem_g12213	Cvir_g24106		Hmel_g12975	Hpyr_g15932	Lcor_g11550, Lcor_g11551	Lphl_g9781	Mleu_g16053	Msex_g19962, Msex_g19105	Pint_g14499		Pmal_g15292			Tsyl_g4420	Zfil_g11187
N0.HOG0014943	OG0011475	n0	Aips_g23722	Bbet_g9428			Cnem_g17201	Cvir_g3760	Dple_g5748	Hmel_g12315			Lphl_g9826	Mleu_g15998	Msex_g19064	Pint_g14448	Pmac_g11270	Pmal_g15351	Pxut_g4953	Sbem_g15239	Tsyl_g4469	Zfil_g11232
N0.HOG0014944	OG0011476	n0	Aips_g23759	Bbet_g9455	Bmor_g17638	Ccro_g12546, Ccro_g12547			Dple_g5781	Hmel_g7566	Hpyr_g15854	Lcor_g12348	Lphl_g9856	Mleu_g15972	Msex_g18990, Msex_g18989	Pint_g14413				Sbem_g15208		Zfil_g11254
N0.HOG0014945	OG0011477	n0	Aips_g24057	Bbet_g9699	Bmor_g18003	Ccro_g12806	Cnem_g9527		Dple_g6039		Hpyr_g15590		Lphl_g10104	Mleu_g15680	Msex_g18640		Pmac_g10940	Pmal_g15657	Pxut_g4682	Sbem_g14942	Tsyl_g4774	Zfil_g11519
N0.HOG0014946	OG0011478	n0	Aips_g7193	Bbet_g16326	Bmor_g9593	Ccro_g1968	Cnem_g29510	Cvir_g23545			Hpyr_g983	Lcor_g425	Lphl_g5847		Msex_g14222		Pmac_g8655	Pmal_g16919	Pxut_g6171	Sbem_g4193	Tsyl_g15916	Zfil_g12792
N0.HOG0014947	OG0011479	n0	Aips_g7238	Bbet_g16362	Bmor_g9680	Ccro_g1947			Dple_g10703	Hmel_g5670	Hpyr_g1006			Mleu_g11812	Msex_g14140	Pint_g3608	Pmac_g8604	Pmal_g16902	Pxut_g6129	Sbem_g4163	Tsyl_g15934	Zfil_g12753
N0.HOG0014948	OG0011480	n0	Aips_g7247	Bbet_g16286	Bmor_g9672	Ccro_g1939			Dple_g10711	Hmel_g9893	Hpyr_g1017	Lcor_g300	Lphl_g5820		Msex_g14150	Pint_g3603		Pmal_g16880	Pxut_g6136	Sbem_g4153	Tsyl_g15950	Zfil_g12745
N0.HOG0014949	OG0011481	n0	Aips_g7356	Bbet_g16238		Ccro_g1801, Ccro_g1800	Cnem_g10990	Cvir_g16527, Cvir_g10210			Hpyr_g1063, Hpyr_g1062			Mleu_g11900, Mleu_g16305			Pmac_g8554	Pmal_g16815	Pxut_g6084	Sbem_g4107	Tsyl_g16015
N0.HOG0014950	OG0011482	n0	Aips_g7434	Bbet_g16176	Bmor_g9796	Ccro_g1865		Cvir_g11407	Dple_g10878		Hpyr_g1123	Lcor_g3528	Lphl_g5705	Mleu_g11965	Msex_g14341		Pmac_g8484	Pmal_g16747	Pxut_g6019	Sbem_g4045	Tsyl_g16266
N0.HOG0014951	OG0011483	n0	Aips_g7622, Aips_g7621	Bbet_g16058, Bbet_g3949, Bbet_g3948	Bmor_g9942	Ccro_g1715						Lcor_g3393	Lphl_g5593		Msex_g14462	Pint_g3373	Pmac_g8328	Pmal_g16638	Pxut_g5887	Sbem_g3930		Zfil_g12528
N0.HOG0014952	OG0011484	n0	Aips_g7786	Bbet_g15874	Bmor_g10167	Ccro_g1562		Cvir_g266	Dple_g11192	Hmel_g8569	Hpyr_g1375	Lcor_g10759	Lphl_g5452		Msex_g14668	Pint_g3219	Pmac_g8138		Pxut_g5720	Sbem_g3780		Zfil_g12377
N0.HOG0014953	OG0011485	n0	Aips_g7836	Bbet_g15906	Bmor_g10210	Ccro_g1529			Dple_g11210		Hpyr_g1407	Lcor_g8624	Lphl_g5415		Msex_g14700	Pint_g3181	Pmac_g8101	Pmal_g16439	Pxut_g5689	Sbem_g3744	Tsyl_g16363	Zfil_g12345
N0.HOG0014954	OG0011486	n0	Aips_g7856, Aips_g7855	Bbet_g15867	Bmor_g10227	Ccro_g1518	Cnem_g7725		Dple_g11222, Dple_g11232		Hpyr_g1419	Lcor_g8610	Lphl_g5403		Msex_g14687			Pmal_g3389		Sbem_g3729	Tsyl_g6893	Zfil_g12325
N0.HOG0014955	OG0011487	n0	Aips_g7888	Bbet_g15853		Ccro_g1505	Cnem_g1125	Cvir_g9604	Dple_g11240		Hpyr_g1427		Lphl_g5394	Mleu_g12300	Msex_g14715	Pint_g3159	Pmac_g8070	Pmal_g16419	Pxut_g5669		Tsyl_g16387	Zfil_g12317
N0.HOG0014956	OG0011488	n0	Aips_g13056	Bbet_g8705	Bmor_g3893		Cnem_g13058		Dple_g977		Hpyr_g13974	Lcor_g5420	Lphl_g7128		Msex_g11817	Pint_g10843	Pmac_g3133	Pmal_g9122	Pxut_g14975	Sbem_g14211	Tsyl_g6574	Zfil_g14720
N0.HOG0014957	OG0011489	n0	Aips_g13126	Bbet_g8650	Bmor_g3840	Ccro_g8723			Dple_g933	Hmel_g7972	Hpyr_g14022	Lcor_g5453	Lphl_g7093			Pint_g10790	Pmac_g3197	Pmal_g9075	Pxut_g15024	Sbem_g14169	Tsyl_g6525	Zfil_g14679
N0.HOG0014958	OG0011490	n0	Aips_g13362		Bmor_g4042, Bmor_g20773, Bmor_g4870, Bmor_g3253, Bmor_g14474, Bmor_g17883, Bmor_g8641, Bmor_g122, Bmor_g7598, Bmor_g18064, Bmor_g11387		Cnem_g25551			Hmel_g7777									Pxut_g11270		Tsyl_g968
N0.HOG0014959	OG0011491	n0	Aips_g13401		Bmor_g22698	Ccro_g12938	Cnem_g7078, Cnem_g2780	Cvir_g10216, Cvir_g13138, Cvir_g11567		Hmel_g16011, Hmel_g7357								Pmal_g12814, Pmal_g10044, Pmal_g6568		Sbem_g9970	Tsyl_g14421, Tsyl_g13165
N0.HOG0014960	OG0011492	n0	Aips_g18754	Bbet_g3301	Bmor_g16410	Ccro_g10379	Cnem_g8768	Cvir_g15570	Dple_g16645		Hpyr_g8173	Lcor_g7862	Lphl_g6675	Mleu_g13923	Msex_g16512		Pmac_g10627		Pxut_g10818	Sbem_g10334		Zfil_g4257
N0.HOG0014961	OG0011493	n0	Aips_g18767	Bbet_g13350	Bmor_g16400	Ccro_g10368	Cnem_g27502		Dple_g16671		Hpyr_g8184	Lcor_g7888	Lphl_g6663		Msex_g16504		Pmac_g10614	Pmal_g11780	Pxut_g10807	Sbem_g10324	Tsyl_g5596	Zfil_g4268
N0.HOG0014962	OG0011494	n0	Aips_g21889	Bbet_g15758	Bmor_g19602				Dple_g13449	Hmel_g3001	Hpyr_g11299	Lcor_g3728	Lphl_g11933		Msex_g5561	Pint_g14039	Pmac_g13109	Pmal_g4073	Pxut_g15647	Sbem_g12869	Tsyl_g13852	Zfil_g1150
N0.HOG0014963	OG0011495	n0	Aips_g21939	Bbet_g15739		Ccro_g2074			Dple_g13537	Hmel_g1251	Hpyr_g11271	Lcor_g3752	Lphl_g11915		Msex_g5530	Pint_g14007	Pmac_g13080	Pmal_g4053	Pxut_g15626	Sbem_g12848	Tsyl_g13871	Zfil_g1119
N0.HOG0014964	OG0011496	n0	Aips_g22068	Bbet_g15376		Ccro_g2153	Cnem_g23388	Cvir_g8730	Dple_g13511	Hmel_g11495	Hpyr_g11193	Lcor_g3813	Lphl_g11855	Mleu_g2423	Msex_g5493		Pmac_g13208		Pxut_g15732		Tsyl_g13920	Zfil_g1038
N0.HOG0014965	OG0011497	n0	Aips_g22438	Bbet_g15622	Bmor_g19488	Ccro_g2227	Cnem_g15658		Dple_g13675, Dple_g13674	Hmel_g9188	Hpyr_g10955			Mleu_g2621	Msex_g5232	Pint_g13685		Pmal_g3702		Sbem_g12528	Tsyl_g14156	Zfil_g767
N0.HOG0014966	OG0011498	n0	Aips_g22620	Bbet_g15312	Bmor_g19017	Ccro_g2554	Cnem_g24842	Cvir_g14606	Dple_g13934		Hpyr_g10811	Lcor_g6122	Lphl_g11528		Msex_g5116	Pint_g13541	Pmac_g13325	Pmal_g3582			Tsyl_g14291	Zfil_g672
N0.HOG0014967	OG0011499	n0	Aips_g22625		Bmor_g19013	Ccro_g2557	Cnem_g24838	Cvir_g10805	Dple_g13937	Hmel_g295	Hpyr_g10808	Lcor_g6125	Lphl_g11525	Mleu_g2853			Pmac_g13322	Pmal_g3585	Pxut_g15951	Sbem_g12394	Tsyl_g14294
N0.HOG0014968	OG0011500	n0	Aips_g23030	Bbet_g6250	Bmor_g1755	Ccro_g11537			Dple_g9633	Hmel_g3713	Hpyr_g11533	Lcor_g13738	Lphl_g10437		Msex_g6812	Pint_g15573		Pmal_g1894	Pxut_g7963	Sbem_g2597	Tsyl_g221	Zfil_g7833
N0.HOG0014969	OG0011501	n0	Aips_g23122		Bmor_g1657	Ccro_g11609		Cvir_g14216	Dple_g9701	Hmel_g10094	Hpyr_g11463	Lcor_g8671	Lphl_g10519	Mleu_g16444	Msex_g6685	Pint_g15654	Pmac_g5127		Pxut_g7895	Sbem_g2683	Tsyl_g143
N0.HOG0014970	OG0011502	n0	Aips_g14918	Bbet_g10186	Bmor_g2934	Ccro_g434		Cvir_g12368		Hmel_g10527		Lcor_g832	Lphl_g13296		Msex_g10853	Pint_g13077	Pmac_g5294	Pmal_g700	Pxut_g13405	Sbem_g11907	Tsyl_g9709	Zfil_g2872
N0.HOG0014971	OG0011503	n0	Aips_g15362	Bbet_g9919		Ccro_g133	Cnem_g27224	Cvir_g1184	Dple_g2110	Hmel_g16225	Hpyr_g2018	Lcor_g16284	Lphl_g13514	Mleu_g3918	Msex_g11197			Pmal_g1023	Pxut_g2261	Sbem_g12233	Tsyl_g9972
N0.HOG0014972	OG0011504	n0	Aips_g15420				Cnem_g19778, Cnem_g26114, Cnem_g5271, Cnem_g16505, Cnem_g19983, Cnem_g773, Cnem_g12795, Cnem_g3527	Cvir_g4421, Cvir_g31073			Hpyr_g3605						Pmac_g2549			Sbem_g14304, Sbem_g1581	Tsyl_g2644
N0.HOG0014973	OG0011505	n0	Aips_g15532	Bbet_g9809			Cnem_g18870	Cvir_g16866	Dple_g2274		Hpyr_g1905	Lcor_g16391	Lphl_g13620	Mleu_g4073	Msex_g11294	Pint_g13472	Pmac_g5612	Pmal_g1144	Pxut_g2124	Sbem_g12338		Zfil_g3256
N0.HOG0014974	OG0011506	n0	Aips_g14671, Aips_g14567	Bbet_g12523			Cnem_g15651	Cvir_g26189	Dple_g18004		Hpyr_g1623		Lphl_g199	Mleu_g8263	Msex_g3153, Msex_g3150	Pint_g5791		Pmal_g1378	Pxut_g13261	Sbem_g13103	Tsyl_g10910
N0.HOG0014975	OG0011507	n0	Aips_g14569	Bbet_g12532	Bmor_g3505	Ccro_g3632			Dple_g17946	Hmel_g7403	Hpyr_g1620	Lcor_g14029	Lphl_g201		Msex_g3138	Pint_g5794		Pmal_g1380	Pxut_g13258	Sbem_g13105	Tsyl_g10912	Zfil_g6444
N0.HOG0014976	OG0011508	n0	Aips_g14640	Bbet_g12560	Bmor_g3214	Ccro_g3597			Dple_g17887	Hmel_g11692	Hpyr_g1651	Lcor_g14109	Lphl_g169		Msex_g3066	Pint_g5757		Pmal_g1345	Pxut_g13160	Sbem_g13068	Tsyl_g10871	Zfil_g6417
N0.HOG0014977	OG0011509	n0	Aips_g14706	Bbet_g12491	Bmor_g3482		Cnem_g23743	Cvir_g4316	Dple_g17960		Hpyr_g1604	Lcor_g8835	Lphl_g244	Mleu_g8238	Msex_g3120	Pint_g5810		Pmal_g1399		Sbem_g13122	Tsyl_g10997	Zfil_g6471
N0.HOG0014978	OG0011510	n0	Aips_g14801		Bmor_g3360	Ccro_g6966			Dple_g13254		Hpyr_g1535	Lcor_g4678	Lphl_g4166	Mleu_g1653	Msex_g3211, Msex_g3212	Pint_g15199	Pmac_g5975		Pxut_g12027	Sbem_g9551	Tsyl_g7934	Zfil_g9467
N0.HOG0014979	OG0011511	n0	Aips_g14869	Bbet_g12436	Bmor_g3317	Ccro_g3692			Dple_g12697, Dple_g18097	Hmel_g10755	Hpyr_g1510	Lcor_g14114	Lphl_g321		Msex_g3249	Pint_g5914		Pmal_g1515	Pxut_g13317	Sbem_g13227	Tsyl_g11031
N0.HOG0014980	OG0011512	n0	Aips_g8778		Bmor_g5800, Bmor_g4199, Bmor_g15819, Bmor_g704, Bmor_g832, Bmor_g4474, Bmor_g19682, Bmor_g9112, Bmor_g9446										Msex_g20, Msex_g2189, Msex_g18261, Msex_g8844, Msex_g19326						Tsyl_g14917
N0.HOG0014981	OG0011513	n0	Aips_g8907	Bbet_g8924	Bmor_g17026	Ccro_g15600	Cnem_g16717	Cvir_g22641, Cvir_g3556				Lcor_g1309	Lphl_g12200	Mleu_g4252	Msex_g10457		Pmac_g121	Pmal_g4434		Sbem_g14792	Tsyl_g9572	Zfil_g1280
N0.HOG0014982	OG0011514	n0	Aips_g8979			Ccro_g13931	Cnem_g19914, Cnem_g14386, Cnem_g28509, Cnem_g3659	Cvir_g17785, Cvir_g30335, Cvir_g7799, Cvir_g2661, Cvir_g15774, Cvir_g27079, Cvir_g31398		Hmel_g14242, Hmel_g11769								Pmal_g8736
N0.HOG0014983	OG0011515	n0	Aips_g24206		Bmor_g6090	Ccro_g9057			Dple_g7664	Hmel_g486	Hpyr_g9665, Hpyr_g15446	Lcor_g12214	Lphl_g10893	Mleu_g7345	Msex_g19895		Pmac_g2335	Pmal_g4291		Sbem_g14573	Tsyl_g2248	Zfil_g10682
N0.HOG0014984	OG0011516	n0	Aips_g24302	Bbet_g2784	Bmor_g6133	Ccro_g9095		Cvir_g17474	Dple_g7706		Hpyr_g15504			Mleu_g7387, Mleu_g7388	Msex_g19808	Pint_g260	Pmac_g2298	Pmal_g4247	Pxut_g4078		Tsyl_g2285	Zfil_g10703
N0.HOG0014985	OG0011517	n0	Aips_g24320	Bbet_g2811	Bmor_g6156	Ccro_g9109			Dple_g7719		Hpyr_g15433	Lcor_g12268	Lphl_g10827	Mleu_g7401	Msex_g19796	Pint_g186	Pmac_g2279	Pmal_g4233, Pmal_g4234	Pxut_g4096		Tsyl_g2298
N0.HOG0014986	OG0011518	n0	Aips_g24359	Bbet_g2833	Bmor_g6202	Ccro_g9136			Dple_g7761				Lphl_g10801, Lphl_g10802	Mleu_g7428	Msex_g19755	Pint_g163	Pmac_g2249	Pmal_g4214	Pxut_g4123	Sbem_g14499	Tsyl_g2330	Zfil_g10730
N0.HOG0014987	OG0011519	n0	Aips_g8564			Ccro_g12841		Cvir_g25075			Hpyr_g4211	Lcor_g6728	Lphl_g12654	Mleu_g14866	Msex_g25184, Msex_g4548, Msex_g25185, Msex_g15878, Msex_g15879			Pmal_g10107		Sbem_g2979	Tsyl_g1909	Zfil_g14313
N0.HOG0014988	OG0011520	n0	Aips_g8565	Bbet_g436		Ccro_g12840	Cnem_g9684	Cvir_g25076			Hpyr_g4210	Lcor_g1415, Lcor_g6727	Lphl_g12653	Mleu_g14865	Msex_g4547	Pint_g9916		Pmal_g10108		Sbem_g2978	Tsyl_g1910	Zfil_g14312
N0.HOG0014989	OG0011521	n0	Aips_g8200	Bbet_g14241	Bmor_g11375	Ccro_g5098			Dple_g1745	Hmel_g10503	Hpyr_g5071	Lcor_g11358	Lphl_g2230	Mleu_g11677	Msex_g10228	Pint_g8664		Pmal_g11340		Sbem_g6950	Tsyl_g2068	Zfil_g6195
N0.HOG0014990	OG0011522	n0	Aips_g1536	Bbet_g108	Bmor_g13730	Ccro_g2807	Cnem_g23394		Dple_g9416	Hmel_g8166	Hpyr_g15224	Lcor_g16481	Lphl_g2649		Msex_g3574	Pint_g9692		Pmal_g14812		Sbem_g9762	Tsyl_g4928	Zfil_g2263
N0.HOG0014991	OG0011523	n0	Aips_g1541	Bbet_g115	Bmor_g13726	Ccro_g2804	Cnem_g23400	Cvir_g12660			Hpyr_g15220	Lcor_g16484	Lphl_g2645		Msex_g3578	Pint_g9687	Pmac_g9175	Pmal_g14817	Pxut_g8291		Tsyl_g4876	Zfil_g2267
N0.HOG0014992	OG0011524	n0	Aips_g1602	Bbet_g61		Ccro_g2760, Ccro_g2761	Cnem_g16684	Cvir_g22343			Hpyr_g15173	Lcor_g16526	Lphl_g2602	Mleu_g4729	Msex_g3626	Pint_g9641	Pmac_g9125		Pxut_g8335		Tsyl_g4823	Zfil_g2180
N0.HOG0014993	OG0011525	n0	Aips_g1730		Bmor_g14624, Bmor_g13345	Ccro_g2660	Cnem_g21494	Cvir_g2510	Dple_g9197	Hmel_g170	Hpyr_g14956	Lcor_g16677	Lphl_g2462		Msex_g3348	Pint_g9515	Pmac_g9028		Pxut_g8424		Tsyl_g5081
N0.HOG0014994	OG0011526	n0	Aips_g1831, Aips_g1828, Aips_g1838, Aips_g1826, Aips_g1837, Aips_g1833, Aips_g1835, Aips_g1836, Aips_g1830, Aips_g1829, Aips_g1834, Aips_g1825, Aips_g1839, Aips_g1824, Aips_g1832, Aips_g1827
N0.HOG0014995	OG0011527	n0	Aips_g1882	Bbet_g231	Bmor_g13793	Ccro_g2848			Dple_g9101	Hmel_g12659	Hpyr_g15270	Lcor_g16446	Lphl_g2682		Msex_g3516	Pint_g9734		Pmal_g14774	Pxut_g8500	Sbem_g9728	Tsyl_g4899	Zfil_g2225
N0.HOG0014996	OG0011528	n0	Aips_g15796	Bbet_g1507	Bmor_g15005	Ccro_g3854		Cvir_g26913				Lcor_g4097	Lphl_g12516		Msex_g6063	Pint_g647	Pmac_g9597	Pmal_g12021	Pxut_g15320	Sbem_g7853	Tsyl_g15643	Zfil_g12087, Zfil_g12086
N0.HOG0014997	OG0011529	n0	Aips_g15895	Bbet_g1334, Bbet_g1383	Bmor_g15053	Ccro_g3811			Dple_g8341	Hmel_g4648	Hpyr_g5320	Lcor_g4055		Mleu_g8030	Msex_g10664, Msex_g6104			Pmal_g12087	Pxut_g15348		Tsyl_g15686	Zfil_g12122
N0.HOG0014998	OG0011530	n0	Aips_g16002		Bmor_g14884	Ccro_g4033	Cnem_g16821	Cvir_g24086	Dple_g8169	Hmel_g6231	Hpyr_g5450	Lcor_g4191	Lphl_g12421	Mleu_g7875	Msex_g5931	Pint_g14038		Pmal_g12427		Sbem_g7979	Tsyl_g15495
N0.HOG0014999	OG0011531	n0	Aips_g16003	Bbet_g1429	Bmor_g14889		Cnem_g16822	Cvir_g24085	Dple_g8164		Hpyr_g5449	Lcor_g4194	Lphl_g12420	Mleu_g7876	Msex_g5932	Pint_g461		Pmal_g12426		Sbem_g7978	Tsyl_g15494	Zfil_g11932
N0.HOG0015000	OG0011532	n0	Aips_g16283	Bbet_g13498	Bmor_g6575				Dple_g15609	Hmel_g4893	Hpyr_g3847	Lcor_g13503	Lphl_g5026	Mleu_g12697	Msex_g21281	Pint_g2750	Pmac_g4484	Pmal_g5810		Sbem_g317	Tsyl_g14481	Zfil_g11791
N0.HOG0015001	OG0011533	n0	Aips_g16372		Bmor_g7039	Ccro_g13723	Cnem_g22628	Cvir_g18404	Dple_g15479	Hmel_g11167	Hpyr_g4071	Lcor_g13641	Lphl_g5235	Mleu_g12518				Pmal_g5667	Pxut_g7233	Sbem_g79	Tsyl_g14438	Zfil_g11639
N0.HOG0015002	OG0011534	n0	Aips_g20129, Aips_g10239, Aips_g21627, Aips_g10705, Aips_g10390, Aips_g11963, Aips_g10464, Aips_g21231, Aips_g27254, Aips_g10916, Aips_g27253, Aips_g12262, Aips_g21800, Aips_g10507, Aips_g11582, Aips_g20991
N0.HOG0015003	OG0011535	n0	Aips_g20803		Bmor_g5255	Ccro_g4373	Cnem_g17784	Cvir_g30055				Lcor_g486	Lphl_g1179	Mleu_g9633	Msex_g9561	Pint_g8325	Pmac_g14315	Pmal_g13056	Pxut_g14023		Tsyl_g12487	Zfil_g13645, Zfil_g12965
N0.HOG0015004	OG0011536	n0		Bbet_g814	Bmor_g22205	Ccro_g5167	Cnem_g24833	Cvir_g3088	Dple_g14290		Hpyr_g11904	Lcor_g15327	Lphl_g8169		Msex_g20443	Pint_g5245	Pmac_g12248	Pmal_g34	Pxut_g6429	Sbem_g7363	Tsyl_g8797
N0.HOG0015005	OG0011537	n0		Bbet_g10687	Bmor_g23114	Ccro_g14934	Cnem_g5096		Dple_g4637		Hpyr_g3455	Lcor_g1955	Lphl_g14068		Msex_g17376	Pint_g11249	Pmac_g15542	Pmal_g8264	Pxut_g899	Sbem_g5384	Tsyl_g13528	Zfil_g8842
N0.HOG0015006	OG0011538	n0		Bbet_g11597	Bmor_g11600	Ccro_g7384	Cnem_g7267		Dple_g12777	Hmel_g15905	Hpyr_g10179	Lcor_g2395	Lphl_g3736	Mleu_g2150	Msex_g13327	Pint_g12374		Pmal_g2742	Pxut_g7085	Sbem_g10135	Tsyl_g7488
N0.HOG0015007	OG0011539	n0		Bbet_g11662		Ccro_g7410	Cnem_g7659, Cnem_g12160, Cnem_g29390				Hpyr_g10153			Mleu_g2176	Msex_g37, Msex_g6359, Msex_g10458	Pint_g12346		Pmal_g2766, Pmal_g2768, Pmal_g2767			Tsyl_g7462, Tsyl_g7461
N0.HOG0015008	OG0011540	n0		Bbet_g7410	Bmor_g21212	Ccro_g10896	Cnem_g6510	Cvir_g31488	Dple_g10333		Hpyr_g4696	Lcor_g9008		Mleu_g17171	Msex_g21838		Pmac_g16568	Pmal_g3199	Pxut_g11138	Sbem_g6083	Tsyl_g7063	Zfil_g386
N0.HOG0015009	OG0011541	n0		Bbet_g7671	Bmor_g20854	Ccro_g10649		Cvir_g19273	Dple_g10590	Hmel_g7210	Hpyr_g4956			Mleu_g17435	Msex_g22171	Pint_g3733	Pmac_g16274	Pmal_g3477	Pxut_g11652	Sbem_g5691	Tsyl_g6808	Zfil_g58
N0.HOG0015010	OG0011542	n0		Bbet_g3875	Bmor_g9079	Ccro_g6660	Cnem_g10299	Cvir_g5623	Dple_g14882		Hpyr_g9182	Lcor_g2550	Lphl_g1774	Mleu_g1249	Msex_g24362	Pint_g6163	Pmac_g17388		Pxut_g14890	Sbem_g747		Zfil_g8268
N0.HOG0015011	OG0011543	n0		Bbet_g4006		Ccro_g2267, Ccro_g13629, Ccro_g11876	Cnem_g17915, Cnem_g26517, Cnem_g16331	Cvir_g6569, Cvir_g15574		Hmel_g424	Hpyr_g1974	Lcor_g13155, Lcor_g16440, Lcor_g12661						Pmal_g3704			Tsyl_g16203
N0.HOG0015012	OG0011544	n0		Bbet_g2588	Bmor_g15395	Ccro_g3302	Cnem_g27200	Cvir_g14682	Dple_g5192	Hmel_g2166	Hpyr_g7257	Lcor_g14736	Lphl_g8477				Pmac_g1597	Pmal_g6967	Pxut_g12654	Sbem_g10693	Tsyl_g5854	Zfil_g4703
N0.HOG0015013	OG0011545	n0		Bbet_g12209	Bmor_g20006	Ccro_g8443	Cnem_g24579	Cvir_g31332	Dple_g672	Hmel_g11974	Hpyr_g2504	Lcor_g3245	Lphl_g14827	Mleu_g13385	Msex_g22753	Pint_g15933		Pmal_g13448			Tsyl_g11213	Zfil_g13269
N0.HOG0015014	OG0011546	n0		Bbet_g6731	Bmor_g18625	Ccro_g7759			Dple_g17265	Hmel_g3640	Hpyr_g9784	Lcor_g7562	Lphl_g11179	Mleu_g17885		Pint_g6807	Pmac_g2657	Pmal_g7381	Pxut_g1673	Sbem_g13486	Tsyl_g1498	Zfil_g5734
N0.HOG0015015	OG0011547	n0		Bbet_g6753	Bmor_g18592	Ccro_g7733	Cnem_g4692, Cnem_g23915	Cvir_g12250	Dple_g17295	Hmel_g4958	Hpyr_g9804	Lcor_g7535	Lphl_g11200			Pint_g6785		Pmal_g7407		Sbem_g13510	Tsyl_g1470	Zfil_g5757
N0.HOG0015016	OG0011548	n0		Bbet_g6901	Bmor_g18363	Ccro_g7663	Cnem_g26672	Cvir_g25697		Hmel_g16528	Hpyr_g9953	Lcor_g11033	Lphl_g11359	Mleu_g17688	Msex_g15304		Pmac_g2880		Pxut_g541	Sbem_g13668	Tsyl_g1308	Zfil_g5901
N0.HOG0015017	OG0011549	n0		Bbet_g12973	Bmor_g8298	Ccro_g1204	Cnem_g13825	Cvir_g18093	Dple_g3068	Hmel_g3987	Hpyr_g808	Lcor_g14458	Lphl_g12953	Mleu_g11156		Pint_g10364		Pmal_g10343		Sbem_g1616	Tsyl_g4085	Zfil_g5301
N0.HOG0015018	OG0011550	n0		Bbet_g13050	Bmor_g8491	Ccro_g1228	Cnem_g25635	Cvir_g29865	Dple_g3237		Hpyr_g718	Lcor_g9243	Lphl_g13050		Msex_g4155	Pint_g10257	Pmac_g9881		Pxut_g7612	Sbem_g1634	Tsyl_g3983	Zfil_g5317
N0.HOG0015019	OG0011551	n0		Bbet_g9378	Bmor_g17533	Ccro_g12473	Cnem_g12186	Cvir_g24110		Hmel_g15610	Hpyr_g15926, Hpyr_g15924	Lcor_g11545	Lphl_g9786		Msex_g19101		Pmac_g11319		Pxut_g4999	Sbem_g15286	Tsyl_g4424	Zfil_g11191
N0.HOG0015020	OG0011552	n0		Bbet_g9684	Bmor_g17961	Ccro_g12785	Cnem_g8950		Dple_g6018		Hpyr_g15609	Lcor_g11890	Lphl_g10086		Msex_g18693	Pint_g14147	Pmac_g10959	Pmal_g15641	Pxut_g4696	Sbem_g14970	Tsyl_g4754	Zfil_g11498
N0.HOG0015021	OG0011553	n0		Bbet_g8673, Bbet_g8674	Bmor_g3863		Cnem_g26230	Cvir_g6791		Hmel_g885	Hpyr_g14007	Lcor_g5473		Mleu_g14435	Msex_g11850	Pint_g10810	Pmac_g3167		Pxut_g15006	Sbem_g14185	Tsyl_g6541	Zfil_g14694
N0.HOG0015022	OG0011554	n0		Bbet_g558	Bmor_g1043	Ccro_g13024, Ccro_g13025			Dple_g1391		Hpyr_g4338, Hpyr_g4337	Lcor_g2665	Lphl_g12791	Mleu_g15018			Pmac_g1799	Pmal_g9973, Pmal_g9972		Sbem_g2860	Tsyl_g1808	Zfil_g14151
N0.HOG0015023	OG0011555	n0		Bbet_g8826	Bmor_g16899	Ccro_g15637			Dple_g12595	Hmel_g8666	Hpyr_g13023	Lcor_g1376	Lphl_g12240		Msex_g1250	Pint_g1317	Pmac_g87	Pmal_g4397	Pxut_g10273	Sbem_g14822	Tsyl_g9613	Zfil_g1244
N0.HOG0015024	OG0011556	n0		Bbet_g8827		Ccro_g6196	Cnem_g28422, Cnem_g18574, Cnem_g12353	Cvir_g27612		Hmel_g6500, Hmel_g6791			Lphl_g380	Mleu_g5893, Mleu_g10845	Msex_g17707		Pmac_g15304, Pmac_g19028	Pmal_g687				Zfil_g8694
N0.HOG0015025	OG0011557	n0		Bbet_g1506			Cnem_g10110, Cnem_g10650	Cvir_g3948, Cvir_g16814	Dple_g8081	Hmel_g2760, Hmel_g2762, Hmel_g16678							Pmac_g594	Pmal_g16373	Pxut_g14311		Tsyl_g16398	Zfil_g12082, Zfil_g12107, Zfil_g12108
N0.HOG0015026	OG0011558	n0			Bmor_g17332	Ccro_g12297		Cvir_g1207	Dple_g6086	Hmel_g7780	Hpyr_g16104			Mleu_g16251	Msex_g19329	Pint_g14665	Pmac_g11411	Pmal_g15104, Pmal_g15103, Pmal_g15106	Pxut_g5077	Sbem_g15456	Tsyl_g4239
N0.HOG0015027	OG0011559	n0			Bmor_g408	Ccro_g9748	Cnem_g7972	Cvir_g31775	Dple_g7142	Hmel_g15558	Hpyr_g6528	Lcor_g8503	Lphl_g9204	Mleu_g553	Msex_g12522		Pmac_g7236	Pmal_g5027	Pxut_g9010		Tsyl_g3468	Zfil_g3672
N0.HOG0015028	OG0011560	n0			Bmor_g4650, Bmor_g12645						Hpyr_g14869				Msex_g18359, Msex_g7675, Msex_g4758, Msex_g3710, Msex_g6503, Msex_g5305, Msex_g14760, Msex_g4929, Msex_g4400, Msex_g9323, Msex_g4383, Msex_g4756, Msex_g7954
N0.HOG0015029	OG0011561	n0			Bmor_g5126, Bmor_g9435, Bmor_g2625, Bmor_g14492, Bmor_g21404, Bmor_g6166, Bmor_g20813, Bmor_g4863		Cnem_g21237, Cnem_g7287	Cvir_g28669, Cvir_g17252					Lphl_g10247					Pmal_g14236, Pmal_g4081			Tsyl_g6292
N0.HOG0015030	OG0011562	n0			Bmor_g3575, Bmor_g5859	Ccro_g3935	Cnem_g16563, Cnem_g1975					Lcor_g14331, Lcor_g2116, Lcor_g8191	Lphl_g3563			Pint_g14320		Pmal_g1663, Pmal_g8588, Pmal_g16278, Pmal_g4900			Tsyl_g14599, Tsyl_g6850
N0.HOG0015031	OG0011563	n0			Bmor_g6500, Bmor_g4601		Cnem_g20050, Cnem_g23197	Cvir_g24522, Cvir_g12689, Cvir_g25336, Cvir_g31285, Cvir_g14787, Cvir_g16502, Cvir_g28524, Cvir_g15070, Cvir_g29032, Cvir_g29661, Cvir_g2110														Zfil_g11732
N0.HOG0015032	OG0011564	n0			Bmor_g20846		Cnem_g9282, Cnem_g14334, Cnem_g26835						Lphl_g10132			Pint_g3915, Pint_g1209, Pint_g16314, Pint_g10241, Pint_g12561, Pint_g6214, Pint_g15349, Pint_g3166, Pint_g16313, Pint_g10823, Pint_g10867
N0.HOG0015033	OG0011565	n0			Bmor_g10452	Ccro_g13060	Cnem_g3729	Cvir_g13911	Dple_g2648	Hmel_g9999	Hpyr_g6088	Lcor_g15102	Lphl_g6372	Mleu_g15617		Pint_g12236	Pmac_g18828	Pmal_g5973	Pxut_g16524	Sbem_g2375	Tsyl_g2491
N0.HOG0015034	OG0011566	n0			Bmor_g11367	Ccro_g5092	Cnem_g16528	Cvir_g11208	Dple_g1738		Hpyr_g5076	Lcor_g11302	Lphl_g2241		Msex_g10233	Pint_g8708	Pmac_g8855		Pxut_g8567	Sbem_g6943	Tsyl_g2074	Zfil_g6191, Zfil_g6190
N0.HOG0015035	OG0011567	n0			Bmor_g6397	Ccro_g9270	Cnem_g7204	Cvir_g16825	Dple_g7955	Hmel_g15763	Hpyr_g15318, Hpyr_g15317	Lcor_g5190	Lphl_g10667		Msex_g19711		Pmac_g2098	Pmal_g4096	Pxut_g4232		Tsyl_g2463	Zfil_g10881
N0.HOG0015036	OG0011568	n0			Bmor_g3112		Cnem_g8676, Cnem_g29069, Cnem_g25029, Cnem_g27455, Cnem_g27950, Cnem_g1104, Cnem_g19781, Cnem_g24066, Cnem_g24067	Cvir_g12397, Cvir_g17204, Cvir_g25933, Cvir_g13956, Cvir_g3372										Pmal_g6566
N0.HOG0015037	OG0011569	n0				Ccro_g9278, Ccro_g8580, Ccro_g9722, Ccro_g6173, Ccro_g12408, Ccro_g5324, Ccro_g376, Ccro_g5904, Ccro_g6474, Ccro_g9845, Ccro_g9706, Ccro_g4275, Ccro_g13959, Ccro_g8835, Ccro_g12758, Ccro_g11853
N0.HOG0015038	OG0011570	n0				Ccro_g10040, Ccro_g11223, Ccro_g10027, Ccro_g10034, Ccro_g9401, Ccro_g10020				Hmel_g4815, Hmel_g15050, Hmel_g11205, Hmel_g14325, Hmel_g1224, Hmel_g12866, Hmel_g8131, Hmel_g2447, Hmel_g2405, Hmel_g14785
N0.HOG0015039	OG0011571	n0				Ccro_g9612	Cnem_g25367	Cvir_g18314	Dple_g7282	Hmel_g16660	Hpyr_g6393		Lphl_g9319	Mleu_g417	Msex_g12659	Pint_g7355	Pmac_g7059	Pmal_g5161	Pxut_g9147	Sbem_g4618	Tsyl_g3333	Zfil_g3543
N0.HOG0015040	OG0011572	n0				Ccro_g15277	Cnem_g23963	Cvir_g6559	Dple_g4246		Hpyr_g3094	Lcor_g1135	Lphl_g13729	Mleu_g10312		Pint_g14765	Pmac_g16003	Pmal_g7866	Pxut_g9733	Sbem_g5014, Sbem_g5015	Tsyl_g13156	Zfil_g9217
N0.HOG0015041	OG0011573	n0				Ccro_g6895	Cnem_g29574, Cnem_g21724, Cnem_g5823, Cnem_g17864	Cvir_g7746, Cvir_g345, Cvir_g12112				Lcor_g13346, Lcor_g10950	Lphl_g5083					Pmal_g8119, Pmal_g5704, Pmal_g8120, Pmal_g12294			Tsyl_g400
N0.HOG0015042	OG0011574	n0				Ccro_g341, Ccro_g11439, Ccro_g6584, Ccro_g9028, Ccro_g743						Lcor_g15289, Lcor_g8125						Pmal_g9252, Pmal_g3032, Pmal_g1372, Pmal_g13736, Pmal_g4513, Pmal_g13735, Pmal_g13514, Pmal_g9680				Zfil_g7704
N0.HOG0015043	OG0011575	n0				Ccro_g6239	Cnem_g12377, Cnem_g12378	Cvir_g19377, Cvir_g8677	Dple_g6658, Dple_g6656, Dple_g6657	Hmel_g5078		Lcor_g1738, Lcor_g1739	Lphl_g3302	Mleu_g6896			Pmac_g14693		Pxut_g296			Zfil_g1567
N0.HOG0015044	OG0011576	n0				Ccro_g13836	Cnem_g17271, Cnem_g27497, Cnem_g21201, Cnem_g21896, Cnem_g25441, Cnem_g10781, Cnem_g2093, Cnem_g29044	Cvir_g20878, Cvir_g25314					Lphl_g13359					Pmal_g767, Pmal_g14193		Sbem_g4795	Tsyl_g6570
N0.HOG0015045	OG0011577	n0				Ccro_g14064	Cnem_g3267, Cnem_g18082	Cvir_g24310, Cvir_g3957	Dple_g15510	Hmel_g6134		Lcor_g2127	Lphl_g4881, Lphl_g4882	Mleu_g12856			Pmac_g4669	Pmal_g5910	Pxut_g10382	Sbem_g412	Tsyl_g14455
N0.HOG0015046	OG0011578	n0					Cnem_g29710, Cnem_g13899, Cnem_g14850, Cnem_g26563, Cnem_g18670, Cnem_g25768, Cnem_g23551, Cnem_g7537, Cnem_g25080, Cnem_g12641, Cnem_g25485, Cnem_g13822, Cnem_g2569	Cvir_g25051, Cvir_g19033, Cvir_g18403
N0.HOG0015047	OG0011579	n0					Cnem_g23200					Lcor_g4018, Lcor_g11459, Lcor_g1711, Lcor_g1713, Lcor_g1714, Lcor_g8737, Lcor_g11063, Lcor_g8175, Lcor_g8177, Lcor_g8176, Lcor_g14422, Lcor_g1935, Lcor_g234, Lcor_g1712, Lcor_g3626
N0.HOG0015048	OG0011580	n0					Cnem_g6204, Cnem_g13917, Cnem_g26974, Cnem_g1331, Cnem_g3521, Cnem_g12826, Cnem_g17048	Cvir_g30670, Cvir_g6392, Cvir_g2569, Cvir_g12291, Cvir_g23970, Cvir_g2289, Cvir_g20269		Hmel_g11372	Hpyr_g11016
N0.HOG0015049	OG0011581	n1					Cnem_g18890			Hmel_g16850, Hmel_g6540, Hmel_g819		Lcor_g14797						Pmal_g11367
N0.HOG0015050	OG0011581	n8					Cnem_g20747										Pmac_g9472
N0.HOG0015051	OG0011581	n12															Pmac_g10521			Sbem_g276
N0.HOG0015052	OG0011581	n13															Pmac_g16822		Pxut_g11365	Sbem_g14214
N0.HOG0015053	OG0011582	n0					Cnem_g29546, Cnem_g23786	Cvir_g30466, Cvir_g12117, Cvir_g1199, Cvir_g7601, Cvir_g10978, Cvir_g9184, Cvir_g29136, Cvir_g25675, Cvir_g31521, Cvir_g10620, Cvir_g28076, Cvir_g22597, Cvir_g15494, Cvir_g18354
N0.HOG0015054	OG0011583	n0					Cnem_g8942	Cvir_g1516, Cvir_g19609, Cvir_g21973, Cvir_g21841, Cvir_g15353, Cvir_g7235, Cvir_g25866							Msex_g12104		Pmac_g4436	Pmal_g15162			Tsyl_g6683, Tsyl_g405, Tsyl_g6684	Zfil_g3030, Zfil_g3001
N0.HOG0015055	OG0011584	n0						Cvir_g17075, Cvir_g2962, Cvir_g16561, Cvir_g24692, Cvir_g12020, Cvir_g10857, Cvir_g29447, Cvir_g3924, Cvir_g23423, Cvir_g12702, Cvir_g3887, Cvir_g30392, Cvir_g8524, Cvir_g31065, Cvir_g3140, Cvir_g31467
N0.HOG0015056	OG0011585	n0						Cvir_g15578, Cvir_g21705, Cvir_g18352			Hpyr_g13953		Lphl_g4278		Msex_g11800, Msex_g655, Msex_g14901, Msex_g14175, Msex_g19997, Msex_g13172, Msex_g12772, Msex_g22554, Msex_g6070, Msex_g11801, Msex_g19996
N0.HOG0015057	OG0011586	n0						Cvir_g2224		Hmel_g9364, Hmel_g13932, Hmel_g16518, Hmel_g12269, Hmel_g9090, Hmel_g9365, Hmel_g5653, Hmel_g1478, Hmel_g14216, Hmel_g4701, Hmel_g7397, Hmel_g12351, Hmel_g12270, Hmel_g14672, Hmel_g9024
N0.HOG0015058	OG0011587	n0							Dple_g2932, Dple_g12237								Pmac_g17002	Pmal_g4535	Pxut_g1255	Sbem_g2736	Tsyl_g10596, Tsyl_g12075, Tsyl_g10265, Tsyl_g13353, Tsyl_g15005, Tsyl_g16041, Tsyl_g8618, Tsyl_g15766, Tsyl_g9506, Tsyl_g15103
N0.HOG0015059	OG0011588	n0							Dple_g685, Dple_g9549, Dple_g3330, Dple_g5070, Dple_g6748, Dple_g6749, Dple_g11, Dple_g7455, Dple_g14706, Dple_g10726, Dple_g10727, Dple_g9574, Dple_g2657, Dple_g3127, Dple_g1421, Dple_g8639
N0.HOG0015060	OG0011589	n0							Dple_g13444, Dple_g867, Dple_g2264, Dple_g77, Dple_g2661, Dple_g3692, Dple_g3131, Dple_g10742, Dple_g3698, Dple_g6512, Dple_g8493, Dple_g551, Dple_g14031, Dple_g2289, Dple_g6511, Dple_g3697
N0.HOG0015061	OG0011590	n0							Dple_g8523, Dple_g3389, Dple_g3387, Dple_g14974, Dple_g9014, Dple_g12714, Dple_g12652, Dple_g10868, Dple_g4927, Dple_g3989, Dple_g11302, Dple_g10222, Dple_g6912, Dple_g16807, Dple_g4135						Msex_g23890
N0.HOG0015062	OG0011591	n0							Dple_g5212, Dple_g6617, Dple_g9738, Dple_g8980, Dple_g9488, Dple_g4611, Dple_g17747, Dple_g6971, Dple_g4926, Dple_g6521, Dple_g4288, Dple_g2382, Dple_g12655, Dple_g15400, Dple_g18067, Dple_g7277
N0.HOG0015063	OG0011592	n0									Hpyr_g7405, Hpyr_g4994, Hpyr_g7950, Hpyr_g5224, Hpyr_g11315, Hpyr_g9516, Hpyr_g1852, Hpyr_g1866, Hpyr_g11321, Hpyr_g3796, Hpyr_g11825, Hpyr_g1861, Hpyr_g3750, Hpyr_g3753, Hpyr_g3786, Hpyr_g3765
N0.HOG0015064	OG0011593	n0										Lcor_g4210, Lcor_g4215	Lphl_g12376, Lphl_g12490, Lphl_g12372, Lphl_g12370, Lphl_g14056, Lphl_g7747, Lphl_g11762, Lphl_g11658, Lphl_g11657, Lphl_g12371, Lphl_g11655, Lphl_g12374, Lphl_g12375, Lphl_g12373
N0.HOG0015065	OG0011594	n0													Msex_g17717, Msex_g21217, Msex_g10622, Msex_g11998, Msex_g7797, Msex_g1479, Msex_g10624, Msex_g18163, Msex_g10623, Msex_g23292, Msex_g17719, Msex_g2263, Msex_g4520, Msex_g14859, Msex_g14874, Msex_g21200
N0.HOG0015066	OG0011595	n0													Msex_g19374, Msex_g22476, Msex_g23659, Msex_g17050, Msex_g20335, Msex_g21543, Msex_g3206, Msex_g20334, Msex_g23948, Msex_g18036, Msex_g24686, Msex_g20336, Msex_g19067, Msex_g3205, Msex_g4355, Msex_g18035
N0.HOG0015067	OG0011596	n0													Msex_g16889, Msex_g16892, Msex_g16891, Msex_g16893, Msex_g16890, Msex_g16906, Msex_g16907, Msex_g16896, Msex_g16897, Msex_g16899, Msex_g16904, Msex_g16894, Msex_g16900, Msex_g16905, Msex_g16902, Msex_g16901
N0.HOG0015068	OG0011597	n0														Pint_g400, Pint_g394, Pint_g391, Pint_g385, Pint_g383, Pint_g395, Pint_g399, Pint_g390, Pint_g398, Pint_g397, Pint_g392, Pint_g384, Pint_g386, Pint_g396, Pint_g393, Pint_g387
N0.HOG0015069	OG0011598	n0															Pmac_g7610, Pmac_g18270, Pmac_g16968, Pmac_g18909, Pmac_g3056, Pmac_g18262, Pmac_g1044, Pmac_g3053, Pmac_g16173, Pmac_g16182, Pmac_g13620, Pmac_g13630, Pmac_g7605, Pmac_g5754, Pmac_g1769, Pmac_g3461
N0.HOG0015070	OG0011599	n0	Aips_g3762	Bbet_g892	Bmor_g22517	Ccro_g5553			Dple_g14600	Hmel_g7199	Hpyr_g12039	Lcor_g15178	Lphl_g6253		Msex_g20648	Pint_g4947	Pmac_g11829		Pxut_g6779	Sbem_g7150	Tsyl_g9299
N0.HOG0015071	OG0011600	n0	Aips_g4046	Bbet_g1111	Bmor_g22089	Ccro_g5326			Dple_g14073	Hmel_g9613	Hpyr_g12272	Lcor_g15468	Lphl_g8266		Msex_g20512	Pint_g5339		Pmal_g180	Pxut_g6541	Sbem_g7467		Zfil_g10552
N0.HOG0015072	OG0011601	n0	Aips_g4503, Aips_g4504, Aips_g4506, Aips_g4497, Aips_g4498, Aips_g4507, Aips_g4502, Aips_g4495, Aips_g4494, Aips_g4501, Aips_g4508, Aips_g4499, Aips_g13279					Cvir_g3493										Pmal_g748
N0.HOG0015073	OG0011602	n0	Aips_g6262	Bbet_g5860		Ccro_g10010			Dple_g6871	Hmel_g13361	Hpyr_g6757	Lcor_g12758	Lphl_g8976	Mleu_g843	Msex_g12282		Pmac_g7531		Pxut_g8777	Sbem_g4290	Tsyl_g3741	Zfil_g3331
N0.HOG0015074	OG0011603	n0	Aips_g6298	Bbet_g5891	Bmor_g114	Ccro_g9969	Cnem_g18440		Dple_g6905	Hmel_g13392	Hpyr_g6725	Lcor_g12788		Mleu_g804	Msex_g12243	Pint_g7705			Pxut_g8807	Sbem_g4256	Tsyl_g3663
N0.HOG0015075	OG0011604	n0	Aips_g5150, Aips_g6504					Cvir_g17002, Cvir_g2893, Cvir_g9984							Msex_g10520, Msex_g773, Msex_g19492, Msex_g15639, Msex_g21399, Msex_g19787, Msex_g9550, Msex_g9388, Msex_g19561						Tsyl_g8772
N0.HOG0015076	OG0011605	n0	Aips_g6506	Bbet_g5737	Bmor_g302			Cvir_g25903	Dple_g7065		Hpyr_g6587	Lcor_g8433		Mleu_g643	Msex_g12397	Pint_g7555	Pmac_g7322	Pmal_g4938	Pxut_g8936		Tsyl_g3538	Zfil_g3488
N0.HOG0015077	OG0011606	n0	Aips_g6596	Bbet_g5665	Bmor_g419	Ccro_g9732	Cnem_g7963	Cvir_g2438	Dple_g7151	Hmel_g15563	Hpyr_g6522					Pint_g7485	Pmac_g7228	Pmal_g5035	Pxut_g9016	Sbem_g4555	Tsyl_g3461
N0.HOG0015078	OG0011607	n0	Aips_g6598	Bbet_g5662			Cnem_g7965	Cvir_g13548	Dple_g7149		Hpyr_g6520		Lphl_g9211		Msex_g12531	Pint_g7483	Pmac_g7226, Pmac_g7225	Pmal_g5033	Pxut_g9018	Sbem_g4553		Zfil_g3665
N0.HOG0015079	OG0011608	n0	Aips_g6787		Bmor_g659				Dple_g7297	Hmel_g13838	Hpyr_g6335	Lcor_g11779		Mleu_g347	Msex_g12713			Pmal_g199, Pmal_g5228	Pxut_g9204	Sbem_g4680	Tsyl_g8845, Tsyl_g3264	Zfil_g3729
N0.HOG0015080	OG0011609	n0	Aips_g6849	Bbet_g5528	Bmor_g593	Ccro_g9607				Hmel_g16655	Hpyr_g6387	Lcor_g11730	Lphl_g9326		Msex_g12741	Pint_g7348		Pmal_g5168	Pxut_g9152	Sbem_g4625	Tsyl_g3329	Zfil_g3538
N0.HOG0015081	OG0011610	n0	Aips_g2735		Bmor_g7691, Bmor_g1482, Bmor_g22826, Bmor_g296, Bmor_g22264						Hpyr_g13359			Mleu_g2052		Pint_g5982			Pxut_g5381, Pxut_g4986, Pxut_g4118, Pxut_g3947, Pxut_g2765	Sbem_g11553
N0.HOG0015082	OG0011611	n0	Aips_g3027	Bbet_g13973	Bmor_g4645	Ccro_g6014	Cnem_g19317, Cnem_g23578	Cvir_g22835	Dple_g6444			Lcor_g6500		Mleu_g7127		Pint_g2406	Pmac_g14951		Pxut_g10009	Sbem_g8779	Tsyl_g8285
N0.HOG0015083	OG0011612	n0	Aips_g3318	Bbet_g13794	Bmor_g4375				Dple_g6623			Lcor_g1694	Lphl_g3342		Msex_g8712	Pint_g2689	Pmac_g14739, Pmac_g14738		Pxut_g252, Pxut_g253	Sbem_g8948	Tsyl_g8497	Zfil_g1606
N0.HOG0015084	OG0011613	n0	Aips_g20380, Aips_g10355, Aips_g10934, Aips_g25510, Aips_g14319, Aips_g3704, Aips_g3645, Aips_g3689, Aips_g10561, Aips_g14328, Aips_g14307, Aips_g12334, Aips_g11154, Aips_g27204, Aips_g16167
N0.HOG0015085	OG0011614	n0	Aips_g18003		Bmor_g15637	Ccro_g3097	Cnem_g4498, Cnem_g4497	Cvir_g18255, Cvir_g30264			Hpyr_g7035				Msex_g481	Pint_g929	Pmac_g1358	Pmal_g6765	Pxut_g12433		Tsyl_g6065	Zfil_g4890
N0.HOG0015086	OG0011615	n0	Aips_g18107		Bmor_g10953, Bmor_g17572, Bmor_g16726, Bmor_g9960, Bmor_g12457, Bmor_g5906, Bmor_g16621, Bmor_g11536, Bmor_g18000, Bmor_g20317, Bmor_g4788, Bmor_g21145, Bmor_g21323, Bmor_g11523
N0.HOG0015087	OG0011616	n0	Aips_g18194	Bbet_g2546	Bmor_g15451	Ccro_g3258	Cnem_g7313		Dple_g5141		Hpyr_g7210		Lphl_g8518		Msex_g285	Pint_g1098	Pmac_g1548	Pmal_g6924	Pxut_g12611	Sbem_g10737		Zfil_g4748
N0.HOG0015088	OG0011617	n0	Aips_g18351	Bbet_g2665	Bmor_g15301	Ccro_g3383				Hmel_g1785	Hpyr_g7341	Lcor_g6798	Lphl_g8402		Msex_g151	Pint_g1217		Pmal_g7040	Pxut_g12726	Sbem_g10626	Tsyl_g5776	Zfil_g4635
N0.HOG0015089	OG0011618	n0	Aips_g18353	Bbet_g11297	Bmor_g15296	Ccro_g3390	Cnem_g282		Dple_g5273			Lcor_g6800	Lphl_g8400	Mleu_g2973	Msex_g149	Pint_g1215		Pmal_g7043		Sbem_g10623	Tsyl_g5774	Zfil_g4610
N0.HOG0015090	OG0011619	n0	Aips_g18365	Bbet_g3900	Bmor_g15287	Ccro_g3398	Cnem_g20611		Dple_g5280		Hpyr_g7350	Lcor_g6808	Lphl_g8392	Mleu_g2961	Msex_g140			Pmal_g7054		Sbem_g10613	Tsyl_g5766	Zfil_g4627
N0.HOG0015091	OG0011620	n0	Aips_g18405	Bbet_g2624	Bmor_g15214	Ccro_g3426	Cnem_g28080	Cvir_g6267, Cvir_g23621		Hmel_g866		Lcor_g14714		Mleu_g2921	Msex_g73	Pint_g1271	Pmac_g1726				Tsyl_g5728	Zfil_g4577
N0.HOG0015092	OG0011621	n0	Aips_g16771	Bbet_g15157	Bmor_g5002		Cnem_g431	Cvir_g6408			Hpyr_g13127	Lcor_g16183	Lphl_g1013		Msex_g9405	Pint_g8518	Pmac_g14508	Pmal_g13239	Pxut_g14192		Tsyl_g12306	Zfil_g13457
N0.HOG0015093	OG0011622	n0	Aips_g17058	Bbet_g14931	Bmor_g5309				Dple_g11926	Hmel_g6741	Hpyr_g13350	Lcor_g529	Lphl_g1220		Msex_g9610	Pint_g8281		Pmal_g13014	Pxut_g13970	Sbem_g11401	Tsyl_g12526	Zfil_g13683
N0.HOG0015094	OG0011623	n0	Aips_g17109	Bbet_g14892	Bmor_g5363	Ccro_g4405	Cnem_g15354, Cnem_g17226		Dple_g11887			Lcor_g576	Lphl_g1255		Msex_g9643	Pint_g8243	Pmac_g14196			Sbem_g11442	Tsyl_g12568	Zfil_g13719
N0.HOG0015095	OG0011624	n0	Aips_g17125	Bbet_g14870	Bmor_g5387	Ccro_g4382			Dple_g11865	Hmel_g17074	Hpyr_g13407	Lcor_g593	Lphl_g1272		Msex_g9673	Pint_g8223	Pmac_g14165	Pmal_g12951	Pxut_g13906		Tsyl_g12592
N0.HOG0015096	OG0011625	n0	Aips_g17290, Aips_g17288				Cnem_g21290		Dple_g11696		Hpyr_g13559				Msex_g9871, Msex_g9872, Msex_g9870, Msex_g9869	Pint_g8078	Pmac_g13975, Pmac_g13976	Pmal_g12798	Pxut_g13746, Pxut_g13747
N0.HOG0015097	OG0011626	n0	Aips_g17302	Bbet_g14702	Bmor_g3040, Bmor_g5586	Ccro_g4515			Dple_g11682		Hpyr_g13572	Lcor_g14938	Lphl_g1434	Mleu_g9903				Pmal_g12786	Pxut_g13735	Sbem_g11634	Tsyl_g12768	Zfil_g13886
N0.HOG0015098	OG0011627	n0	Aips_g26658	Bbet_g7444	Bmor_g21180	Ccro_g10867			Dple_g10365		Hpyr_g4724	Lcor_g9023	Lphl_g700		Msex_g21870	Pint_g3941		Pmal_g3230	Pxut_g11102	Sbem_g6111	Tsyl_g7033	Zfil_g420
N0.HOG0015099	OG0011628	n0	Aips_g26916		Bmor_g21314			Cvir_g2534	Dple_g10233	Hmel_g15833	Hpyr_g4612	Lcor_g9824	Lphl_g584	Mleu_g17085	Msex_g21731	Pint_g4054		Pmal_g3115	Pxut_g11221	Sbem_g5999	Tsyl_g7136
N0.HOG0015100	OG0011629	n0	Aips_g26922	Bbet_g7331	Bmor_g21308		Cnem_g7030	Cvir_g5776	Dple_g10239	Hmel_g15844		Lcor_g9831	Lphl_g591				Pmac_g16655	Pmal_g3122	Pxut_g11215	Sbem_g6006	Tsyl_g7142	Zfil_g322
N0.HOG0015101	OG0011630	n0	Aips_g312	Bbet_g4459	Bmor_g7492	Ccro_g12077			Dple_g8985		Hpyr_g8823	Lcor_g2844	Lphl_g7553		Msex_g23750	Pint_g9053	Pmac_g12575, Pmac_g20116	Pmal_g14521	Pxut_g5181	Sbem_g8886
N0.HOG0015102	OG0011631	n0	Aips_g506	Bbet_g4294	Bmor_g7690	Ccro_g11929	Cnem_g10799	Cvir_g518	Dple_g8915						Msex_g23611	Pint_g9196	Pmac_g12768	Pmal_g14386	Pxut_g5355	Sbem_g1366	Tsyl_g10450	Zfil_g7433
N0.HOG0015103	OG0011632	n0	Aips_g19307	Bbet_g1720	Bmor_g12933	Ccro_g14516	Cnem_g6892	Cvir_g17737, Cvir_g7167				Lcor_g8162	Lphl_g4486	Mleu_g7762	Msex_g7852			Pmal_g16147	Pxut_g3432	Sbem_g8219		Zfil_g6931
N0.HOG0015104	OG0011633	n0	Aips_g19322	Bbet_g1725	Bmor_g12914	Ccro_g14511				Hmel_g4080	Hpyr_g7570	Lcor_g8168	Lphl_g4495		Msex_g7844	Pint_g4526	Pmac_g17801	Pmal_g16137	Pxut_g3424	Sbem_g8224		Zfil_g6926
N0.HOG0015105	OG0011634	n0	Aips_g19569	Bbet_g1893	Bmor_g12644	Ccro_g14345			Dple_g3855	Hmel_g11889	Hpyr_g7734		Lphl_g4652	Mleu_g5137	Msex_g7592		Pmac_g17995	Pmal_g15972	Pxut_g3261		Tsyl_g15212	Zfil_g6785
N0.HOG0015106	OG0011635	n0	Aips_g19922	Bbet_g1605		Ccro_g14632			Dple_g3493		Hpyr_g7445	Lcor_g8016	Lphl_g4364	Mleu_g7644	Msex_g7876	Pint_g4386		Pmal_g16276	Pxut_g6253	Sbem_g8102	Tsyl_g14919	Zfil_g7048
N0.HOG0015107	OG0011636	n0	Aips_g9698	Bbet_g12045	Bmor_g20232	Ccro_g8289	Cnem_g9406	Cvir_g28345	Dple_g612, Dple_g613				Lphl_g14668		Msex_g22953	Pint_g16125		Pmal_g13635		Sbem_g3333	Tsyl_g11383	Zfil_g13123
N0.HOG0015108	OG0011637	n0	Aips_g9710	Bbet_g12034	Bmor_g20247	Ccro_g8279	Cnem_g20984			Hmel_g2754	Hpyr_g2681		Lphl_g14657		Msex_g2632	Pint_g16113		Pmal_g13645	Pxut_g14467	Sbem_g3343	Tsyl_g11397	Zfil_g13112
N0.HOG0015109	OG0011638	n0	Aips_g3716, Aips_g9859, Aips_g8632, Aips_g23762				Cnem_g8289, Cnem_g4127, Cnem_g6746, Cnem_g1040	Cvir_g23082, Cvir_g19262									Pmac_g5359, Pmac_g163				Tsyl_g298, Tsyl_g6371, Tsyl_g14844
N0.HOG0015110	OG0011639	n0	Aips_g24805	Bbet_g10817	Bmor_g22979	Ccro_g14821	Cnem_g23530	Cvir_g19688	Dple_g4748					Mleu_g10795		Pint_g11133	Pmac_g15375	Pmal_g8379	Pxut_g1014	Sbem_g5494	Tsyl_g13643	Zfil_g8732
N0.HOG0015111	OG0011640	n0	Aips_g24885	Bbet_g10721	Bmor_g23083			Cvir_g22028		Hmel_g2824	Hpyr_g3482	Lcor_g1984	Lphl_g14092		Msex_g17409	Pint_g11221	Pmac_g15489		Pxut_g926	Sbem_g5410	Tsyl_g13559	Zfil_g8813
N0.HOG0015112	OG0011641	n0	Aips_g24974	Bbet_g10650	Bmor_g23163				Dple_g4582	Hmel_g6310	Hpyr_g3414	Lcor_g1900			Msex_g17337	Pint_g11287	Pmac_g15582	Pmal_g8218	Pxut_g862	Sbem_g5345	Tsyl_g13486	Zfil_g8886
N0.HOG0015113	OG0011642	n0	Aips_g25250	Bbet_g10393		Ccro_g15217	Cnem_g19371	Cvir_g21146	Dple_g4325		Hpyr_g3160		Lphl_g13788		Msex_g17022	Pint_g11545		Pmal_g7941	Pxut_g9672	Sbem_g5082	Tsyl_g13219	Zfil_g9149
N0.HOG0015114	OG0011643	n0	Aips_g25284	Bbet_g10367	Bmor_g23518	Ccro_g15241	Cnem_g9667	Cvir_g30806	Dple_g4296, Dple_g4297	Hmel_g12509	Hpyr_g3129	Lcor_g1164		Mleu_g10356		Pint_g11578	Pmac_g15961					Zfil_g9186
N0.HOG0015115	OG0011644	n0	Aips_g1089	Bbet_g3863	Bmor_g9064	Ccro_g6649			Dple_g14895	Hmel_g8039	Hpyr_g9169			Mleu_g1101	Msex_g24375	Pint_g6176		Pmal_g11149		Sbem_g763, Sbem_g760	Tsyl_g12073	Zfil_g1505
N0.HOG0015116	OG0011645	n0	Aips_g1222, Aips_g1210, Aips_g1211	Bbet_g3729			Cnem_g8853	Cvir_g25249	Dple_g14858	Hmel_g15591		Lcor_g2579	Lphl_g1755	Mleu_g1112	Msex_g24847	Pint_g6268		Pmal_g10890			Tsyl_g11926
N0.HOG0015117	OG0011646	n0	Aips_g1278, Aips_g1280, Aips_g1287, Aips_g1282, Aips_g1289, Aips_g1284, Aips_g13987, Aips_g13997, Aips_g13995, Aips_g13989, Aips_g13991, Aips_g13994, Aips_g14000, Aips_g13985, Aips_g13984
N0.HOG0015118	OG0011647	n0	Aips_g1426				Cnem_g6763	Cvir_g14943	Dple_g14719	Hmel_g13406	Hpyr_g9451	Lcor_g12954	Lphl_g2121	Mleu_g1397	Msex_g24711	Pint_g6420	Pmac_g17055		Pxut_g1294	Sbem_g489	Tsyl_g11808
N0.HOG0015119	OG0011648	n0	Aips_g2042	Bbet_g8241	Bmor_g14615	Ccro_g930		Cvir_g14249			Hpyr_g14860	Lcor_g10648	Lphl_g3151	Mleu_g5539	Msex_g1695		Pmac_g3564	Pmal_g9407		Sbem_g6319	Tsyl_g633	Zfil_g2376
N0.HOG0015120	OG0011649	n0	Aips_g2232	Bbet_g8124	Bmor_g14420				Dple_g16150	Hmel_g14380	Hpyr_g14695	Lcor_g1536	Lphl_g3045	Mleu_g5639		Pint_g15073		Pmal_g9542	Pxut_g2517	Sbem_g6438	Tsyl_g765	Zfil_g2520
N0.HOG0015121	OG0011650	n0	Aips_g2263	Bbet_g8069	Bmor_g14339	Ccro_g700			Dple_g16067	Hmel_g14027	Hpyr_g14759	Lcor_g1619	Lphl_g2979		Msex_g1965	Pint_g14968		Pmal_g9596	Pxut_g2575	Sbem_g6483	Tsyl_g823
N0.HOG0015122	OG0011651	n0	Aips_g2335	Bbet_g8017	Bmor_g14273	Ccro_g760				Hmel_g16495	Hpyr_g14631	Lcor_g16745	Lphl_g2934		Msex_g1902	Pint_g15017		Pmal_g9651	Pxut_g2682	Sbem_g6555	Tsyl_g880	Zfil_g2585
N0.HOG0015123	OG0011652	n0	Aips_g2362	Bbet_g7995	Bmor_g14245				Dple_g16000	Hmel_g12000	Hpyr_g14605	Lcor_g12094	Lphl_g2911		Msex_g1871	Pint_g15128	Pmac_g3855	Pmal_g9673	Pxut_g2656	Sbem_g6579		Zfil_g2776
N0.HOG0015124	OG0011653	n0	Aips_g2592	Bbet_g7808	Bmor_g13967	Ccro_g520	Cnem_g10367		Dple_g15821	Hmel_g5810	Hpyr_g14421	Lcor_g10726	Lphl_g2767		Msex_g2335	Pint_g14757			Pxut_g2825	Sbem_g6731	Tsyl_g1053
N0.HOG0015125	OG0011654	n0	Aips_g5005	Bbet_g13045	Bmor_g8486	Ccro_g1219			Dple_g3220	Hmel_g9363		Lcor_g9234, Lcor_g9233	Lphl_g13042		Msex_g4151	Pint_g10249	Pmac_g9999			Sbem_g1645	Tsyl_g3994	Zfil_g5309
N0.HOG0015126	OG0011655	n0	Aips_g5068	Bbet_g13012	Bmor_g8418		Cnem_g3714	Cvir_g29895	Dple_g3162			Lcor_g9184	Lphl_g13001	Mleu_g11218	Msex_g4080		Pmac_g9940		Pxut_g7576	Sbem_g1679	Tsyl_g4022	Zfil_g5248
N0.HOG0015127	OG0011656	n0	Aips_g5073	Bbet_g13007	Bmor_g8414			Cvir_g3780, Cvir_g3781	Dple_g3158		Hpyr_g756	Lcor_g9180		Mleu_g11222	Msex_g4085	Pint_g10306	Pmac_g9946		Pxut_g7572	Sbem_g1684		Zfil_g5252
N0.HOG0015128	OG0011657	n0	Aips_g5079		Bmor_g8407	Ccro_g1151	Cnem_g3706	Cvir_g17034	Dple_g3154	Hmel_g1052	Hpyr_g758	Lcor_g9176	Lphl_g13007	Mleu_g11225	Msex_g4088		Pmac_g9951	Pmal_g10405		Sbem_g1689
N0.HOG0015129	OG0011658	n0	Aips_g5170	Bbet_g12972, Bbet_g15367	Bmor_g8301	Ccro_g1203			Dple_g3069	Hmel_g3986		Lcor_g14459	Lphl_g12954			Pint_g10363		Pmal_g10345	Pxut_g7498	Sbem_g1617	Tsyl_g4086	Zfil_g5302
N0.HOG0015130	OG0011659	n0	Aips_g5179	Bbet_g12909	Bmor_g8292	Ccro_g1124			Dple_g3060	Hmel_g7495	Hpyr_g816	Lcor_g14449	Lphl_g12945			Pint_g10371		Pmal_g10335	Pxut_g7490	Sbem_g1607	Tsyl_g4094	Zfil_g5217
N0.HOG0015131	OG0011660	n0	Aips_g5365	Bbet_g12763	Bmor_g8091	Ccro_g1009			Dple_g2937	Hmel_g3797		Lcor_g14303	Lphl_g12832		Msex_g3991	Pint_g10505		Pmal_g10211	Pxut_g7374	Sbem_g1486	Tsyl_g4214	Zfil_g5121
N0.HOG0015132	OG0011661	n0	Aips_g26215		Bmor_g11143		Cnem_g18015	Cvir_g26546, Cvir_g24173		Hmel_g12214		Lcor_g14246		Mleu_g15124	Msex_g2726, Msex_g18528, Msex_g4918, Msex_g2658, Msex_g18452		Pmac_g18344			Sbem_g1929
N0.HOG0015133	OG0011662	n0	Aips_g26220	Bbet_g4741	Bmor_g11139	Ccro_g13483	Cnem_g11250	Cvir_g26554			Hpyr_g5633	Lcor_g14242	Lphl_g5922	Mleu_g15128	Msex_g18456		Pmac_g18340	Pmal_g6458	Pxut_g7788			Zfil_g15313
N0.HOG0015134	OG0011663	n0	Aips_g13556				Cnem_g19285, Cnem_g22660, Cnem_g12027	Cvir_g27610				Lcor_g1463			Msex_g17922	Pint_g604, Pint_g6461, Pint_g8564, Pint_g13642			Pxut_g15489, Pxut_g16600, Pxut_g15580	Sbem_g10617
N0.HOG0015135	OG0011664	n0	Aips_g8160, Aips_g16134, Aips_g22319, Aips_g22023, Aips_g8975, Aips_g8995, Aips_g13640, Aips_g7443, Aips_g8468, Aips_g8976		Bmor_g8914, Bmor_g10337, Bmor_g1591, Bmor_g22355, Bmor_g1092
N0.HOG0015136	OG0011665	n0	Aips_g13891	Bbet_g11339		Ccro_g7116	Cnem_g22242	Cvir_g13131	Dple_g13099	Hmel_g11274	Hpyr_g10475	Lcor_g7154	Lphl_g4012			Pint_g12665	Pmac_g6175	Pmal_g2432	Pxut_g11881		Tsyl_g7779
N0.HOG0015137	OG0011666	n0	Aips_g14024	Bbet_g11259	Bmor_g12048	Ccro_g7035			Dple_g13183		Hpyr_g10557	Lcor_g7079	Lphl_g4099		Msex_g13785	Pint_g12750		Pmal_g2353	Pxut_g11963	Sbem_g9483	Tsyl_g7866	Zfil_g9528
N0.HOG0015138	OG0011667	n2	Aips_g14068	Bbet_g11217	Bmor_g12091	Ccro_g7000			Dple_g13217		Hpyr_g10590				Msex_g13820		Pmac_g6012	Pmal_g2302		Sbem_g9518	Tsyl_g7904	Zfil_g9492
N0.HOG0015139	OG0011667	n13	Aips_g18672														Pmac_g6011
N0.HOG0015140	OG0011668	n0	Aips_g14280	Bbet_g11040	Bmor_g12357		Cnem_g23368	Cvir_g20129	Dple_g13417	Hmel_g15230	Hpyr_g10767			Mleu_g1484, Mleu_g1483	Msex_g13983	Pint_g12971	Pmac_g5775	Pmal_g2117	Pxut_g12175
N0.HOG0015141	OG0011669	n1										Lcor_g196					Pmac_g20090
N0.HOG0015142	OG0011669	n2	Aips_g6070					Cvir_g19063		Hmel_g11468		Lcor_g7504, Lcor_g14752, Lcor_g12382			Msex_g16159		Pmac_g10395, Pmac_g18931, Pmac_g2682, Pmac_g10909, Pmac_g19496	Pmal_g5607
N0.HOG0015143	OG0011670	n0	Aips_g23389	Bbet_g2814, Bbet_g9240		Ccro_g12332	Cnem_g28979	Cvir_g16022			Hpyr_g16068			Mleu_g16205	Msex_g19279	Pint_g14631	Pmac_g11445	Pmal_g15145	Pxut_g721		Tsyl_g4279	Zfil_g11057
N0.HOG0015144	OG0011671	n0	Aips_g23468	Bbet_g928	Bmor_g22281	Ccro_g5688	Cnem_g20360	Cvir_g22738			Hpyr_g12145	Lcor_g15624			Msex_g20274	Pint_g5192		Pmal_g526		Sbem_g7301	Tsyl_g9102, Tsyl_g9101
N0.HOG0015145	OG0011672	n0	Aips_g23520	Bbet_g9302	Bmor_g17432	Ccro_g12386	Cnem_g4294	Cvir_g24272	Dple_g5615		Hpyr_g16015		Lphl_g9707			Pint_g14570	Pmac_g11509	Pmal_g15205	Pxut_g13603		Tsyl_g4338	Zfil_g11108
N0.HOG0015146	OG0011673	n0	Aips_g23525	Bbet_g9306	Bmor_g17436	Ccro_g12390			Dple_g5617	Hmel_g5040	Hpyr_g16011	Lcor_g9653	Lphl_g9710	Mleu_g16144	Msex_g19195	Pint_g14568		Pmal_g15208		Sbem_g15367	Tsyl_g4341
N0.HOG0015147	OG0011674	n0	Aips_g23608		Bmor_g17499	Ccro_g12443	Cnem_g3011	Cvir_g24608		Hmel_g12994	Hpyr_g15957	Lcor_g11572			Msex_g19127	Pint_g14522, Pint_g14524	Pmac_g11352		Pxut_g5024	Sbem_g15314	Tsyl_g4394
N0.HOG0015148	OG0011675	n0	Aips_g24130	Bbet_g9661	Bmor_g17933						Hpyr_g15634	Lcor_g11867	Lphl_g10063	Mleu_g15740	Msex_g18733			Pmal_g15612, Pmal_g15613	Pxut_g4726, Pxut_g16601	Sbem_g14991	Tsyl_g4727	Zfil_g11474
N0.HOG0015149	OG0011676	n2	Aips_g7567, Aips_g7566		Bmor_g10028					Hmel_g5474						Pint_g3316	Pmac_g8251	Pmal_g16567	Pxut_g5807		Tsyl_g16098, Tsyl_g16099
N0.HOG0015150	OG0011676	n11													Msex_g14529	Pint_g3318	Pmac_g8254		Pxut_g5810
N0.HOG0015151	OG0011677	n0	Aips_g12843, Aips_g12862			Ccro_g14040	Cnem_g16548, Cnem_g19871, Cnem_g7114	Cvir_g11084, Cvir_g14957, Cvir_g31119	Dple_g15287	Hmel_g1855	Hpyr_g13950							Pmal_g636, Pmal_g9636		Sbem_g5983
N0.HOG0015152	OG0011678	n0	Aips_g13146	Bbet_g8629	Bmor_g3812	Ccro_g8738	Cnem_g19819		Dple_g914		Hpyr_g14038	Lcor_g5439		Mleu_g14469	Msex_g11883	Pint_g10776		Pmal_g9059		Sbem_g14159	Tsyl_g6507	Zfil_g14666
N0.HOG0015153	OG0011679	n0	Aips_g13153	Bbet_g8625	Bmor_g3806	Ccro_g8743			Dple_g906		Hpyr_g14042	Lcor_g5435	Lphl_g7113		Msex_g11887	Pint_g10771		Pmal_g9053		Sbem_g14154	Tsyl_g6503	Zfil_g14663, Zfil_g14664
N0.HOG0015154	OG0011680	n0	Aips_g13221		Bmor_g3717	Ccro_g8783			Dple_g1015	Hmel_g3758	Hpyr_g14096	Lcor_g10542	Lphl_g7022		Msex_g11940	Pint_g10723		Pmal_g8999	Pxut_g15137	Sbem_g14101	Tsyl_g6449	Zfil_g14619
N0.HOG0015155	OG0011681	n0	Aips_g13412	Bbet_g8765, Bbet_g6101			Cnem_g19630, Cnem_g13721, Cnem_g10308, Cnem_g23268, Cnem_g21069, Cnem_g10555, Cnem_g22766	Cvir_g29881, Cvir_g29204										Pmal_g12383, Pmal_g8953, Pmal_g13801
N0.HOG0015156	OG0011682	n0	Aips_g18565	Bbet_g3448	Bmor_g16549	Ccro_g10531	Cnem_g28363	Cvir_g20470	Dple_g16470		Hpyr_g8037		Lphl_g6821	Mleu_g14112		Pint_g1725	Pmac_g10802		Pxut_g10973	Sbem_g10488		Zfil_g4098
N0.HOG0015157	OG0011683	n0	Aips_g18730		Bmor_g16445	Ccro_g10397	Cnem_g11377	Cvir_g27722	Dple_g16629		Hpyr_g8150	Lcor_g7840	Lphl_g6691		Msex_g16298	Pint_g1849	Pmac_g10650	Pmal_g11797	Pxut_g10841			Zfil_g4232
N0.HOG0015158	OG0011684	n0	Aips_g18797, Aips_g18794	Bbet_g3266			Cnem_g19180	Cvir_g3714, Cvir_g20229	Dple_g16705		Hpyr_g8209	Lcor_g7916	Lphl_g6640	Mleu_g13881		Pint_g1913		Pmal_g11736			Tsyl_g5623	Zfil_g4289
N0.HOG0015159	OG0011685	n0	Aips_g18851	Bbet_g3227	Bmor_g16316	Ccro_g10302			Dple_g16747	Hmel_g14819		Lcor_g14605	Lphl_g6554		Msex_g16430	Pint_g1954		Pmal_g11672	Pxut_g10739	Sbem_g10186	Tsyl_g5387	Zfil_g4338
N0.HOG0015160	OG0011686	n0	Aips_g18859	Bbet_g3221, Bbet_g3220, Bbet_g3223, Bbet_g3222	Bmor_g16304						Hpyr_g8258, Hpyr_g8257			Mleu_g13837	Msex_g16421	Pint_g1961	Pmac_g10530	Pmal_g11679	Pxut_g10732		Tsyl_g5393
N0.HOG0015161	OG0011687	n0	Aips_g19075	Bbet_g3090	Bmor_g16116	Ccro_g10169			Dple_g16884	Hmel_g2076	Hpyr_g8380	Lcor_g7958	Lphl_g6407		Msex_g16169	Pint_g2088		Pmal_g11561	Pxut_g10517		Tsyl_g5259	Zfil_g4461
N0.HOG0015162	OG0011688	n0	Aips_g19176	Bbet_g3014	Bmor_g16029	Ccro_g10097		Cvir_g17212		Hmel_g10534	Hpyr_g8453		Lphl_g6474	Mleu_g13607	Msex_g16257	Pint_g2158	Pmac_g10380	Pmal_g11489	Pxut_g10598	Sbem_g10042
N0.HOG0015163	OG0011689	n0	Aips_g22092	Bbet_g15388	Bmor_g19534	Ccro_g2139, Ccro_g2148				Hmel_g11532	Hpyr_g11181	Lcor_g3780	Lphl_g11886	Mleu_g2246		Pint_g13951	Pmac_g13217			Sbem_g12753	Tsyl_g13825	Zfil_g1016
N0.HOG0015164	OG0011690	n0	Aips_g22157	Bbet_g15571	Bmor_g19245	Ccro_g2222	Cnem_g22980		Dple_g13790	Hmel_g12482					Msex_g5338	Pint_g13873	Pmac_g13138	Pmal_g3877	Pxut_g15670	Sbem_g12693	Tsyl_g13983	Zfil_g955
N0.HOG0015165	OG0011691	n0	Aips_g22312	Bbet_g15256		Ccro_g2493	Cnem_g22111	Cvir_g6002	Dple_g13876	Hmel_g12300	Hpyr_g10869	Lcor_g6191		Mleu_g2771	Msex_g5003		Pmac_g13557	Pmal_g3641			Tsyl_g14244	Zfil_g714
N0.HOG0015166	OG0011692	n0	Aips_g22316	Bbet_g15251		Ccro_g2487	Cnem_g22105		Dple_g13871		Hpyr_g10874		Lphl_g11579	Mleu_g2765	Msex_g5008	Pint_g13601	Pmac_g13562	Pmal_g3636	Pxut_g16046		Tsyl_g14239	Zfil_g718
N0.HOG0015167	OG0011693	n0	Aips_g22701	Bbet_g6006	Bmor_g2140	Ccro_g11274	Cnem_g19459	Cvir_g24136	Dple_g9854			Lcor_g13165		Mleu_g16691		Pint_g15336	Pmac_g5257	Pmal_g1542	Pxut_g16119	Sbem_g2398	Tsyl_g532
N0.HOG0015168	OG0011694	n0	Aips_g22710	Bbet_g6013	Bmor_g2127					Hmel_g6571, Hmel_g6570	Hpyr_g11802			Mleu_g16701	Msex_g7066	Pint_g15344	Pmac_g5247	Pmal_g1552	Pxut_g16127	Sbem_g2405	Tsyl_g521	Zfil_g7658
N0.HOG0015169	OG0011695	n0	Aips_g23076	Bbet_g6296	Bmor_g1707	Ccro_g11579		Cvir_g2279	Dple_g9591			Lcor_g8711		Mleu_g16484	Msex_g6770	Pint_g15614		Pmal_g1118	Pxut_g8010	Sbem_g7541	Tsyl_g178	Zfil_g7959
N0.HOG0015170	OG0011696	n0	Aips_g23104	Bbet_g6317	Bmor_g1679	Ccro_g11597	Cnem_g19762	Cvir_g16153	Dple_g9683		Hpyr_g11475		Lphl_g10506		Msex_g19454, Msex_g6670		Pmac_g5144		Pxut_g7881	Sbem_g2660		Zfil_g7968
N0.HOG0015171	OG0011697	n0	Aips_g15107	Bbet_g10039	Bmor_g2729	Ccro_g181	Cnem_g21591		Dple_g1937		Hpyr_g2204	Lcor_g953	Lphl_g13388			Pint_g13221	Pmac_g5433	Pmal_g884	Pxut_g2284	Sbem_g12072	Tsyl_g9820
N0.HOG0015172	OG0011698	n0	Aips_g15411	Bbet_g9884	Bmor_g2347		Cnem_g23098	Cvir_g28043			Hpyr_g1986	Lcor_g16315	Lphl_g13544	Mleu_g3954	Msex_g11334		Pmac_g5676	Pmal_g1057	Pxut_g2079		Tsyl_g10002	Zfil_g3176
N0.HOG0015173	OG0011699	n0	Aips_g14655, Aips_g14656	Bbet_g351	Bmor_g3339	Ccro_g3708			Dple_g18083			Lcor_g14128, Lcor_g14129	Lphl_g309					Pmal_g1505		Sbem_g13204, Sbem_g13205	Tsyl_g11018	Zfil_g6550, Zfil_g6551
N0.HOG0015174	OG0011700	n0	Aips_g14815	Bbet_g12408	Bmor_g3369	Ccro_g3754	Cnem_g7840	Cvir_g10165	Dple_g18056			Lcor_g8910	Lphl_g285	Mleu_g8166	Msex_g3204				Pxut_g13291	Sbem_g13190	Tsyl_g10923	Zfil_g6534
N0.HOG0015175	OG0011701	n0	Aips_g8706				Cnem_g8030, Cnem_g3484, Cnem_g29583, Cnem_g4055, Cnem_g449, Cnem_g24744, Cnem_g26962, Cnem_g23488, Cnem_g23081	Cvir_g25716, Cvir_g3903					Lphl_g7268, Lphl_g7270		Msex_g13970
N0.HOG0015176	OG0011702	n0	Aips_g8800		Bmor_g16877	Ccro_g15648	Cnem_g18961	Cvir_g26342	Dple_g12606	Hmel_g7371		Lcor_g1431	Lphl_g12250	Mleu_g4201	Msex_g1264		Pmac_g74	Pmal_g4388	Pxut_g10262	Sbem_g14834
N0.HOG0015177	OG0011703	n0	Aips_g24287	Bbet_g2795	Bmor_g6120	Ccro_g9086			Dple_g7696	Hmel_g16326	Hpyr_g15485	Lcor_g12244	Lphl_g10860		Msex_g19847	Pint_g252		Pmal_g4254		Sbem_g14544	Tsyl_g2277	Zfil_g10694
N0.HOG0015178	OG0011704	n0	Aips_g24311	Bbet_g2808	Bmor_g6152	Ccro_g9106	Cnem_g12580	Cvir_g13028			Hpyr_g15437	Lcor_g12265	Lphl_g10830	Mleu_g7398	Msex_g7323, Msex_g19953			Pmal_g4237		Sbem_g14526	Tsyl_g2295
N0.HOG0015179	OG0011705	n0	Aips_g24569		Bmor_g6377		Cnem_g4238	Cvir_g5264		Hmel_g10769	Hpyr_g15303	Lcor_g5272	Lphl_g10684	Mleu_g7544	Msex_g19691	Pint_g47	Pmac_g2122	Pmal_g4111		Sbem_g14412	Tsyl_g2441
N0.HOG0015180	OG0011706	n0	Aips_g1526, Aips_g1507		Bmor_g13744	Ccro_g2827, Ccro_g2819	Cnem_g22948	Cvir_g30789		Hmel_g16558	Hpyr_g15237	Lcor_g16468	Lphl_g2661				Pmac_g9190	Pmal_g14799	Pxut_g8277		Tsyl_g4919
N0.HOG0015181	OG0011707	n0	Aips_g1694	Bbet_g156	Bmor_g13541			Cvir_g14671		Hmel_g194	Hpyr_g15101	Lcor_g16629			Msex_g3438	Pint_g9561	Pmac_g8960	Pmal_g14945	Pxut_g8483	Sbem_g9888	Tsyl_g4951	Zfil_g2102
N0.HOG0015182	OG0011708	n0	Aips_g1797	Bbet_g321	Bmor_g13253	Ccro_g2584			Dple_g9271		Hpyr_g15014	Lcor_g1661	Lphl_g2401		Msex_g3281	Pint_g9436		Pmal_g15070	Pxut_g8230	Sbem_g10016	Tsyl_g5140	Zfil_g1996
N0.HOG0015183	OG0011709	n0	Aips_g15689	Bbet_g1273	Bmor_g14799		Cnem_g25151	Cvir_g26244	Dple_g8076	Hmel_g17003	Hpyr_g5512			Mleu_g7820	Msex_g6246		Pmac_g8793		Pxut_g8623	Sbem_g8050	Tsyl_g15571	Zfil_g11999
N0.HOG0015184	OG0011710	n0	Aips_g15863	Bbet_g1359	Bmor_g14960			Cvir_g15414, Cvir_g10832		Hmel_g7667		Lcor_g4169	Lphl_g12443	Mleu_g7938			Pmac_g9525	Pmal_g12268	Pxut_g13457	Sbem_g7912	Tsyl_g15850	Zfil_g12036
N0.HOG0015185	OG0011711	n0	Aips_g15867	Bbet_g1355	Bmor_g14944	Ccro_g3890	Cnem_g6016	Cvir_g14779	Dple_g8274, Dple_g8272		Hpyr_g5421		Lphl_g12444, Lphl_g12445			Pint_g558		Pmal_g12278			Tsyl_g15846	Zfil_g12034
N0.HOG0015186	OG0011712	n0	Aips_g15869	Bbet_g1470	Bmor_g14947	Ccro_g4019	Cnem_g29763		Dple_g8276		Hpyr_g5418		Lphl_g12449		Msex_g5994	Pint_g556	Pmac_g9530	Pmal_g12275		Sbem_g7917	Tsyl_g15842	Zfil_g12031
N0.HOG0015187	OG0011713	n0	Aips_g15894			Ccro_g3810	Cnem_g1194	Cvir_g18546	Dple_g8340		Hpyr_g5319	Lcor_g4054	Lphl_g12544	Mleu_g8036	Msex_g4422, Msex_g6103			Pmal_g12088	Pxut_g15349		Tsyl_g15687	Zfil_g12124
N0.HOG0015188	OG0011714	n0	Aips_g16052	Bbet_g1291	Bmor_g14825	Ccro_g4082			Dple_g8214	Hmel_g10261	Hpyr_g5483	Lcor_g4268	Lphl_g12339	Mleu_g7789	Msex_g6204	Pint_g413	Pmac_g9423		Pxut_g13500			Zfil_g11966
N0.HOG0015189	OG0011715	n2					Cnem_g2469												Pxut_g7423
N0.HOG0015190	OG0011715	n3	Aips_g16547				Cnem_g11765, Cnem_g20813	Cvir_g13688, Cvir_g22447		Hmel_g2901				Mleu_g14035	Msex_g837				Pxut_g7422, Pxut_g7424, Pxut_g4413			Zfil_g1405
N0.HOG0015191	OG0011716	n0	Aips_g16575				Cnem_g5461	Cvir_g4391	Dple_g15550	Hmel_g14579		Lcor_g2083, Lcor_g2081	Lphl_g4915, Lphl_g4921	Mleu_g12813	Msex_g21332		Pmac_g4629	Pmal_g5883	Pxut_g10345		Tsyl_g14560
N0.HOG0015192	OG0011717	n0	Aips_g16621	Bbet_g9337			Cnem_g21740		Dple_g15329	Hmel_g12236	Hpyr_g4024	Lcor_g13601	Lphl_g5191			Pint_g15189	Pmac_g4360	Pmal_g5653	Pxut_g7277	Sbem_g119	Tsyl_g14685	Zfil_g11683
N0.HOG0015193	OG0011718	n0	Aips_g16636	Bbet_g13398		Ccro_g13574	Cnem_g15568	Cvir_g13804			Hpyr_g4000	Lcor_g13549	Lphl_g5124		Msex_g21142	Pint_g10795	Pmac_g4378		Pxut_g7298	Sbem_g133	Tsyl_g14708	Zfil_g11698
N0.HOG0015194	OG0011719	n0	Aips_g21499, Aips_g12153, Aips_g10392, Aips_g20501, Aips_g10331, Aips_g21332, Aips_g21708, Aips_g10977, Aips_g11738, Aips_g21799, Aips_g20534, Aips_g23322, Aips_g12229, Aips_g21861, Aips_g10212
N0.HOG0015195	OG0011720	n0		Bbet_g5226, Bbet_g5221, Bbet_g5214, Bbet_g9768, Bbet_g599, Bbet_g9170, Bbet_g14185, Bbet_g14186, Bbet_g14193, Bbet_g14197, Bbet_g5224, Bbet_g5958, Bbet_g596, Bbet_g5218, Bbet_g8075
N0.HOG0015196	OG0011721	n0		Bbet_g1093	Bmor_g22055	Ccro_g5357, Ccro_g5356			Dple_g14022, Dple_g14026				Lphl_g8293, Lphl_g8292		Msex_g20397	Pint_g5362, Pint_g5361		Pmal_g212	Pxut_g6607		Tsyl_g8858	Zfil_g10479
N0.HOG0015197	OG0011722	n0		Bbet_g10214, Bbet_g10219	Bmor_g23690		Cnem_g18167	Cvir_g20616, Cvir_g20618		Hmel_g14527	Hpyr_g2992				Msex_g16820, Msex_g24075					Sbem_g4920	Tsyl_g13047, Tsyl_g13049	Zfil_g9311, Zfil_g9310
N0.HOG0015198	OG0011723	n0		Bbet_g10559, Bbet_g7959	Bmor_g23296, Bmor_g4903	Ccro_g5930	Cnem_g8838					Lcor_g12055	Lphl_g3591		Msex_g9017, Msex_g9019	Pint_g2300		Pmal_g17060	Pxut_g9929, Pxut_g2618	Sbem_g6610
N0.HOG0015199	OG0011724	n0		Bbet_g2760, Bbet_g10863, Bbet_g10862, Bbet_g10861, Bbet_g10864, Bbet_g10865, Bbet_g10860, Bbet_g12292, Bbet_g12293, Bbet_g12295, Bbet_g12294, Bbet_g12296, Bbet_g12304, Bbet_g12291, Bbet_g12290
N0.HOG0015200	OG0011725	n0		Bbet_g5948	Bmor_g196	Ccro_g9915	Cnem_g23276	Cvir_g15324	Dple_g6965		Hpyr_g6667	Lcor_g12850		Mleu_g733, Mleu_g732	Msex_g12163		Pmac_g7431		Pxut_g8862	Sbem_g4352	Tsyl_g3626
N0.HOG0015201	OG0011726	n0		Bbet_g14532, Bbet_g13146, Bbet_g14534, Bbet_g14533	Bmor_g17200, Bmor_g17199						Hpyr_g12834				Msex_g1043, Msex_g1052, Msex_g1053, Msex_g1054, Msex_g1045, Msex_g1044	Pint_g5959				Sbem_g14688
N0.HOG0015202	OG0011727	n0		Bbet_g14729	Bmor_g5553		Cnem_g2761	Cvir_g6956	Dple_g11714	Hmel_g4259	Hpyr_g13540	Lcor_g14909	Lphl_g1409	Mleu_g9880	Msex_g9853	Pint_g8096	Pmac_g13992		Pxut_g13763		Tsyl_g12740
N0.HOG0015203	OG0011728	n0		Bbet_g4285	Bmor_g7699	Ccro_g11923			Dple_g8564	Hmel_g12083	Hpyr_g8664	Lcor_g3632	Lphl_g7406		Msex_g23602	Pint_g9203	Pmac_g12780		Pxut_g5364	Sbem_g1358	Tsyl_g10478	Zfil_g7426
N0.HOG0015204	OG0011729	n0		Bbet_g4632, Bbet_g5087		Ccro_g13355	Cnem_g4738	Cvir_g27328			Hpyr_g5988		Lphl_g6260, Lphl_g6262	Mleu_g15499	Msex_g17996	Pint_g12137	Pmac_g18763	Pmal_g6083		Sbem_g2271	Tsyl_g2596
N0.HOG0015205	OG0011730	n0		Bbet_g7138, Bbet_g13538		Ccro_g6456	Cnem_g1247	Cvir_g19371, Cvir_g1043, Cvir_g20612, Cvir_g9788			Hpyr_g4420	Lcor_g7871			Msex_g1104		Pmac_g15005		Pxut_g9961	Sbem_g6193		Zfil_g533
N0.HOG0015206	OG0011731	n0		Bbet_g7472	Bmor_g21136	Ccro_g10844	Cnem_g27594		Dple_g10403	Hmel_g13925	Hpyr_g4752	Lcor_g9054	Lphl_g724			Pint_g3912		Pmal_g3259	Pxut_g11472	Sbem_g5879	Tsyl_g7005	Zfil_g446
N0.HOG0015207	OG0011732	n0		Bbet_g7644	Bmor_g20905	Ccro_g10678	Cnem_g1827	Cvir_g24078		Hmel_g15468		Lcor_g8285	Lphl_g894	Mleu_g17395	Msex_g22132		Pmac_g16311	Pmal_g3444		Sbem_g5722	Tsyl_g6840	Zfil_g84
N0.HOG0015208	OG0011733	n0		Bbet_g8110		Ccro_g789			Dple_g16167, Dple_g16166, Dple_g16168, Dple_g16165	Hmel_g1526			Lphl_g3061		Msex_g2041		Pmac_g1256, Pmac_g3717	Pmal_g9557, Pmal_g9558	Pxut_g12363, Pxut_g2532
N0.HOG0015209	OG0011734	n0		Bbet_g4041	Bmor_g12640, Bmor_g12638, Bmor_g12637, Bmor_g12639	Ccro_g14343					Hpyr_g7736	Lcor_g4998, Lcor_g5000, Lcor_g5001, Lcor_g4999			Msex_g3836	Pint_g4693, Pint_g4692				Sbem_g8397
N0.HOG0015210	OG0011735	n0		Bbet_g2322	Bmor_g15700		Cnem_g20011	Cvir_g2482	Dple_g5381			Lcor_g6900	Lphl_g8720	Mleu_g3368	Msex_g532		Pmac_g1297	Pmal_g6712	Pxut_g12385	Sbem_g10963	Tsyl_g6115	Zfil_g4936
N0.HOG0015211	OG0011736	n0		Bbet_g2570		Ccro_g3282	Cnem_g1022	Cvir_g1990	Dple_g5167	Hmel_g10611	Hpyr_g7239	Lcor_g6842	Lphl_g8496	Mleu_g3102		Pint_g1124	Pmac_g1576		Pxut_g12635	Sbem_g10712		Zfil_g4722
N0.HOG0015212	OG0011737	n0		Bbet_g11934	Bmor_g20403	Ccro_g8181			Dple_g481	Hmel_g11232	Hpyr_g2767	Lcor_g4460			Msex_g22571	Pint_g16008	Pmac_g624	Pmal_g13766	Pxut_g14339	Sbem_g3440	Tsyl_g11502	Zfil_g13011
N0.HOG0015213	OG0011738	n0		Bbet_g12184	Bmor_g20034	Ccro_g8421	Cnem_g29321	Cvir_g18152	Dple_g687		Hpyr_g2528		Lphl_g14801		Msex_g22775		Pmac_g867	Pmal_g13476	Pxut_g14559	Sbem_g3197	Tsyl_g11237	Zfil_g13248
N0.HOG0015214	OG0011739	n0		Bbet_g6660	Bmor_g18710			Cvir_g9024	Dple_g17186		Hpyr_g9718	Lcor_g10933	Lphl_g11109		Msex_g15559	Pint_g6908	Pmac_g2579	Pmal_g7302	Pxut_g1605	Sbem_g13414	Tsyl_g1570	Zfil_g5671
N0.HOG0015215	OG0011740	n0		Bbet_g6771	Bmor_g18569		Cnem_g9712, Cnem_g1177	Cvir_g16905	Dple_g17403	Hmel_g4977		Lcor_g7518	Lphl_g11219			Pint_g6765	Pmac_g2717	Pmal_g7427	Pxut_g1713	Sbem_g13528	Tsyl_g1453
N0.HOG0015216	OG0011741	n0		Bbet_g3306, Bbet_g3305		Ccro_g10381	Cnem_g29420	Cvir_g15568		Hmel_g15352	Hpyr_g8171	Lcor_g7860	Lphl_g6676	Mleu_g13926		Pint_g1872	Pmac_g10629	Pmal_g11766		Sbem_g10335		Zfil_g4254
N0.HOG0015217	OG0011742	n0		Bbet_g16246	Bmor_g9763	Ccro_g1894	Cnem_g2269	Cvir_g4374	Dple_g10785		Hpyr_g1054, Hpyr_g1053	Lcor_g360		Mleu_g11890	Msex_g14265		Pmac_g8566			Sbem_g4116	Tsyl_g16006	Zfil_g12697
N0.HOG0015218	OG0011743	n0		Bbet_g16324	Bmor_g8106, Bmor_g8107, Bmor_g14635	Ccro_g12265	Cnem_g23007	Cvir_g1640, Cvir_g8638, Cvir_g14587				Lcor_g921, Lcor_g5461	Lphl_g14618					Pmal_g12371		Sbem_g12262	Tsyl_g13515
N0.HOG0015219	OG0011744	n0		Bbet_g459	Bmor_g1216, Bmor_g1215	Ccro_g12925	Cnem_g8412		Dple_g1281		Hpyr_g4237	Lcor_g6757	Lphl_g12676		Msex_g4676		Pmac_g1925	Pmal_g10079	Pxut_g16885	Sbem_g2951	Tsyl_g1885
N0.HOG0015220	OG0011745	n0		Bbet_g8825	Bmor_g16900	Ccro_g15636	Cnem_g15240		Dple_g12594		Hpyr_g13024	Lcor_g1375	Lphl_g12239		Msex_g1249	Pint_g1316		Pmal_g4398	Pxut_g10274	Sbem_g14821	Tsyl_g9612	Zfil_g1245
N0.HOG0015221	OG0011746	n0		Bbet_g2950	Bmor_g6380	Ccro_g9255	Cnem_g14308	Cvir_g10135		Hmel_g10767	Hpyr_g15308	Lcor_g5251		Mleu_g7547	Msex_g19695	Pint_g39		Pmal_g4104		Sbem_g14415	Tsyl_g2448	Zfil_g10866
N0.HOG0015222	OG0011747	n0		Bbet_g1356	Bmor_g14945	Ccro_g3889			Dple_g8275, Dple_g8273	Hmel_g7668	Hpyr_g5420			Mleu_g7934	Msex_g5995		Pmac_g9528	Pmal_g12277	Pxut_g13455	Sbem_g7916	Tsyl_g15844	Zfil_g12033
N0.HOG0015223	OG0011748	n0			Bmor_g8445, Bmor_g10092, Bmor_g22465, Bmor_g13780, Bmor_g15034, Bmor_g7429, Bmor_g5552, Bmor_g15851, Bmor_g16135, Bmor_g3442, Bmor_g6691, Bmor_g19243			Cvir_g5136	Dple_g2021, Dple_g14760
N0.HOG0015224	OG0011749	n0			Bmor_g6595, Bmor_g4120, Bmor_g22966, Bmor_g13520, Bmor_g13631, Bmor_g14381, Bmor_g22753, Bmor_g17983, Bmor_g18861, Bmor_g3126, Bmor_g8535, Bmor_g21481, Bmor_g13628, Bmor_g22751, Bmor_g4730
N0.HOG0015225	OG0011750	n0			Bmor_g17458	Ccro_g12404	Cnem_g19962	Cvir_g18473	Dple_g5634	Hmel_g5027	Hpyr_g15994	Lcor_g9670	Lphl_g9726	Mleu_g16120		Pint_g14555	Pmac_g11395	Pmal_g15231			Tsyl_g4359	Zfil_g11126
N0.HOG0015226	OG0011751	n0			Bmor_g19512, Bmor_g23271, Bmor_g20026, Bmor_g3216, Bmor_g689, Bmor_g23194											Pint_g6680, Pint_g11467, Pint_g6668, Pint_g8320, Pint_g8906, Pint_g10572, Pint_g8937, Pint_g12952, Pint_g15921
N0.HOG0015227	OG0011752	n0			Bmor_g18672									Mleu_g8136, Mleu_g1458, Mleu_g14895, Mleu_g9864, Mleu_g3169, Mleu_g1221, Mleu_g7197, Mleu_g7748, Mleu_g17931, Mleu_g14175, Mleu_g10264, Mleu_g7767, Mleu_g10986			Pmac_g2612
N0.HOG0015228	OG0011753	n0			Bmor_g18825	Ccro_g7920	Cnem_g24241	Cvir_g969	Dple_g17084	Hmel_g16834		Lcor_g6063	Lphl_g11016	Mleu_g18049	Msex_g15682			Pmal_g7207	Pxut_g1968	Sbem_g13318	Tsyl_g1665	Zfil_g5585
N0.HOG0015229	OG0011754	n0			Bmor_g9312	Ccro_g6409	Cnem_g20322	Cvir_g14238	Dple_g14994	Hmel_g6700	Hpyr_g9341			Mleu_g1278	Msex_g24812		Pmac_g17172	Pmal_g10847	Pxut_g1406	Sbem_g589	Tsyl_g11892	Zfil_g8415
N0.HOG0015230	OG0011755	n0			Bmor_g4108		Cnem_g7583, Cnem_g27858, Cnem_g20632, Cnem_g15071, Cnem_g6151	Cvir_g15908, Cvir_g21067, Cvir_g8257	Dple_g11625	Hmel_g5922		Lcor_g6269				Pint_g8022, Pint_g3718			Pxut_g13693
N0.HOG0015231	OG0011756	n0			Bmor_g10079	Ccro_g1609	Cnem_g25088	Cvir_g1525, Cvir_g8896, Cvir_g5223		Hmel_g10308, Hmel_g10309				Mleu_g12187		Pint_g3271	Pmac_g8205	Pmal_g16529	Pxut_g5770	Sbem_g3832		Zfil_g12429
N0.HOG0015232	OG0011757	n0			Bmor_g11069		Cnem_g28573, Cnem_g26539, Cnem_g25673, Cnem_g5862	Cvir_g28555					Lphl_g9187	Mleu_g7366			Pmac_g19490, Pmac_g18938, Pmac_g4522		Pxut_g10270	Sbem_g7864, Sbem_g7861, Sbem_g7098
N0.HOG0015233	OG0011758	n0			Bmor_g6208, Bmor_g6203, Bmor_g6205, Bmor_g6206, Bmor_g6209	Ccro_g9135	Cnem_g1821	Cvir_g4191	Dple_g7762				Lphl_g10800		Msex_g19754				Pxut_g4122	Sbem_g14498	Tsyl_g2331	Zfil_g10731
N0.HOG0015234	OG0011759	n0			Bmor_g16274		Cnem_g926	Cvir_g3818, Cvir_g28563		Hmel_g6002, Hmel_g16289, Hmel_g14266					Msex_g21684	Pint_g488, Pint_g6387, Pint_g10311, Pint_g10704, Pint_g15156, Pint_g1530		Pmal_g1616
N0.HOG0015235	OG0011760	n0			Bmor_g16781		Cnem_g21349, Cnem_g28180, Cnem_g1172, Cnem_g23788, Cnem_g18705, Cnem_g4719, Cnem_g438	Cvir_g6644, Cvir_g10920, Cvir_g7037, Cvir_g13851, Cvir_g7112, Cvir_g6246, Cvir_g2304
N0.HOG0015236	OG0011761	n0				Ccro_g5380		Cvir_g8372, Cvir_g2189, Cvir_g21366, Cvir_g4027, Cvir_g1224, Cvir_g24612, Cvir_g2120, Cvir_g4026, Cvir_g2845, Cvir_g20888, Cvir_g32026, Cvir_g7495				Lcor_g13047			Msex_g20680
N0.HOG0015237	OG0011762	n0				Ccro_g4817	Cnem_g24678, Cnem_g24676	Cvir_g17426	Dple_g11454	Hmel_g1828		Lcor_g15043, Lcor_g66	Lphl_g1634, Lphl_g1633	Mleu_g10097			Pmac_g13740	Pmal_g12609	Pxut_g15425		Tsyl_g12957
N0.HOG0015238	OG0011763	n0				Ccro_g9112, Ccro_g11806, Ccro_g2024, Ccro_g9113						Lcor_g10491, Lcor_g10490	Lphl_g11996, Lphl_g12298, Lphl_g12308, Lphl_g4606		Msex_g24340						Tsyl_g7479, Tsyl_g5952, Tsyl_g5953, Tsyl_g5825
N0.HOG0015239	OG0011764	n0				Ccro_g11057						Lcor_g6151, Lcor_g10249, Lcor_g10246, Lcor_g10224, Lcor_g10230, Lcor_g10673, Lcor_g10223, Lcor_g13267, Lcor_g10225, Lcor_g8452, Lcor_g10277, Lcor_g10229	Lphl_g363, Lphl_g364
N0.HOG0015240	OG0011765	n0				Ccro_g8227			Dple_g11509	Hmel_g5399, Hmel_g2343, Hmel_g7592, Hmel_g2377, Hmel_g13155, Hmel_g1620, Hmel_g13834, Hmel_g15418, Hmel_g10008, Hmel_g6747, Hmel_g5820, Hmel_g7989, Hmel_g3010
N0.HOG0015241	OG0011766	n0				Ccro_g10376	Cnem_g16925, Cnem_g20789	Cvir_g11371	Dple_g16641	Hmel_g13416		Lcor_g7878	Lphl_g6672	Mleu_g13920		Pint_g1875	Pmac_g10624	Pmal_g11771, Pmal_g11770	Pxut_g10815		Tsyl_g5586
N0.HOG0015242	OG0011767	n0				Ccro_g11651	Cnem_g13605	Cvir_g25703	Dple_g9754		Hpyr_g11406	Lcor_g9259	Lphl_g10569	Mleu_g16385	Msex_g6759	Pint_g15751	Pmac_g4871		Pxut_g8098	Sbem_g2734	Tsyl_g87	Zfil_g8036
N0.HOG0015243	OG0011768	n0				Ccro_g13521, Ccro_g13879	Cnem_g5597	Cvir_g30022, Cvir_g10270	Dple_g4101	Hmel_g16927, Hmel_g15698	Hpyr_g11716				Msex_g1652, Msex_g11060			Pmal_g12130		Sbem_g11891, Sbem_g11978, Sbem_g3272
N0.HOG0015244	OG0011769	n0					Cnem_g27859, Cnem_g10634, Cnem_g6786, Cnem_g27847, Cnem_g8801, Cnem_g7728, Cnem_g8806, Cnem_g27855, Cnem_g6219, Cnem_g7584	Cvir_g25537			Hpyr_g13618				Msex_g9925, Msex_g14178						Tsyl_g12815
N0.HOG0015245	OG0011770	n0					Cnem_g15786, Cnem_g27576, Cnem_g22289, Cnem_g19552, Cnem_g22867, Cnem_g26639, Cnem_g29782, Cnem_g15751	Cvir_g1026					Lphl_g13363						Pxut_g13162	Sbem_g7238, Sbem_g9455, Sbem_g10435, Sbem_g3607
N0.HOG0015246	OG0011771	n0					Cnem_g12265, Cnem_g10339, Cnem_g3282, Cnem_g25192, Cnem_g7640, Cnem_g20385, Cnem_g18532, Cnem_g25993, Cnem_g12088, Cnem_g21940, Cnem_g20074, Cnem_g11403	Cvir_g17479, Cvir_g9129, Cvir_g5171
N0.HOG0015247	OG0011772	n0					Cnem_g8398, Cnem_g20494, Cnem_g6619, Cnem_g8576, Cnem_g11407, Cnem_g22664, Cnem_g12408, Cnem_g12788	Cvir_g21614, Cvir_g28634, Cvir_g19797, Cvir_g13048, Cvir_g4060, Cvir_g28527, Cvir_g31678
N0.HOG0015248	OG0011773	n0					Cnem_g18453, Cnem_g18456, Cnem_g18455	Cvir_g27841, Cvir_g19336			Hpyr_g10120	Lcor_g15065, Lcor_g15066	Lphl_g6330	Mleu_g2227		Pint_g12309		Pmal_g2808		Sbem_g9076, Sbem_g9077	Tsyl_g7418
N0.HOG0015249	OG0011774	n0					Cnem_g6166, Cnem_g21545, Cnem_g28335	Cvir_g11767, Cvir_g30999, Cvir_g29612, Cvir_g6339, Cvir_g8434, Cvir_g27863, Cvir_g26234, Cvir_g17296, Cvir_g5095, Cvir_g22387, Cvir_g10734, Cvir_g15105
N0.HOG0015250	OG0011775	n0					Cnem_g23839, Cnem_g3490, Cnem_g23840	Cvir_g2988, Cvir_g2987, Cvir_g30506			Hpyr_g15302			Mleu_g7541, Mleu_g7543	Msex_g7390, Msex_g19578, Msex_g13130	Pint_g50	Pmac_g2123			Sbem_g14411
N0.HOG0015251	OG0011776	n0					Cnem_g1342, Cnem_g27366	Cvir_g17649, Cvir_g20679			Hpyr_g10363	Lcor_g6178		Mleu_g9242	Msex_g12564	Pint_g9613		Pmal_g1653, Pmal_g12368, Pmal_g15037, Pmal_g5762, Pmal_g8697				Zfil_g4624
N0.HOG0015252	OG0011777	n0					Cnem_g5901, Cnem_g13919	Cvir_g30469			Hpyr_g14119, Hpyr_g9918	Lcor_g199, Lcor_g4446, Lcor_g13317, Lcor_g5411						Pmal_g1646, Pmal_g8964, Pmal_g7910, Pmal_g8663			Tsyl_g10382, Tsyl_g13305
N0.HOG0015253	OG0011778	n0					Cnem_g7154	Cvir_g31018, Cvir_g25532, Cvir_g13227, Cvir_g4594, Cvir_g8284, Cvir_g27709, Cvir_g11464, Cvir_g30226, Cvir_g17295, Cvir_g28568, Cvir_g8228, Cvir_g75, Cvir_g30620, Cvir_g30720
N0.HOG0015254	OG0011779	n0						Cvir_g21049, Cvir_g19905, Cvir_g8714, Cvir_g20682, Cvir_g12789, Cvir_g5898, Cvir_g25233, Cvir_g3840, Cvir_g20625, Cvir_g11056, Cvir_g12959, Cvir_g17569, Cvir_g11412, Cvir_g17698, Cvir_g18154
N0.HOG0015255	OG0011780	n0							Dple_g11505, Dple_g3093, Dple_g11858, Dple_g17596, Dple_g13372, Dple_g8663, Dple_g12116, Dple_g4090, Dple_g11304, Dple_g5185, Dple_g10045, Dple_g7125, Dple_g8381, Dple_g12445, Dple_g3118
N0.HOG0015256	OG0011781	n0							Dple_g3695, Dple_g6513, Dple_g3699, Dple_g908, Dple_g75, Dple_g3139, Dple_g3198, Dple_g872, Dple_g13959, Dple_g102, Dple_g10743, Dple_g7951, Dple_g7952, Dple_g866, Dple_g870
N0.HOG0015257	OG0011782	n0										Lcor_g11822			Msex_g14920, Msex_g5963, Msex_g22934, Msex_g409, Msex_g2005, Msex_g19511, Msex_g7907, Msex_g7761, Msex_g13040, Msex_g7161, Msex_g114, Msex_g13483, Msex_g14693, Msex_g22427
N0.HOG0015258	OG0011783	n0												Mleu_g16804, Mleu_g16808, Mleu_g16803, Mleu_g16765, Mleu_g12999, Mleu_g8680, Mleu_g9019, Mleu_g5279, Mleu_g14278, Mleu_g13000, Mleu_g9020, Mleu_g8681, Mleu_g16810, Mleu_g16811, Mleu_g16809
N0.HOG0015259	OG0011784	n0														Pint_g5303, Pint_g1515, Pint_g14121, Pint_g9057, Pint_g10590, Pint_g11803, Pint_g9131, Pint_g893, Pint_g10899, Pint_g5892, Pint_g4474, Pint_g12462, Pint_g11845, Pint_g11683, Pint_g6564
N0.HOG0015260	OG0011785	n0														Pint_g12096, Pint_g10002, Pint_g1308, Pint_g6478, Pint_g1628, Pint_g15308, Pint_g2187, Pint_g6479, Pint_g5570, Pint_g3676, Pint_g6480, Pint_g13502, Pint_g9774, Pint_g1309					Tsyl_g1845
N0.HOG0015261	OG0011786	n0															Pmac_g14229, Pmac_g14221, Pmac_g6125, Pmac_g19916, Pmac_g14235		Pxut_g6211, Pxut_g5123, Pxut_g16091, Pxut_g3617, Pxut_g4192, Pxut_g10780, Pxut_g10447, Pxut_g14704, Pxut_g14244, Pxut_g15584
N0.HOG0015262	OG0011787	n0															Pmac_g329				Tsyl_g15478, Tsyl_g9403, Tsyl_g10837, Tsyl_g7366, Tsyl_g11024, Tsyl_g12430, Tsyl_g47, Tsyl_g8197, Tsyl_g504, Tsyl_g2562, Tsyl_g1264, Tsyl_g108, Tsyl_g6597, Tsyl_g5557
N0.HOG0015263	OG0011788	n0																Pmal_g1491, Pmal_g1493, Pmal_g1502, Pmal_g1501, Pmal_g1497, Pmal_g1494, Pmal_g1499, Pmal_g1490, Pmal_g1498, Pmal_g1503, Pmal_g1495, Pmal_g1489, Pmal_g1500, Pmal_g1492, Pmal_g1496
N0.HOG0015264	OG0011789	n0																	Pxut_g7, Pxut_g11698, Pxut_g3559, Pxut_g16580, Pxut_g15358, Pxut_g15187, Pxut_g1874, Pxut_g14717, Pxut_g16663, Pxut_g439, Pxut_g4461, Pxut_g15121, Pxut_g2966, Pxut_g10139, Pxut_g11047
N0.HOG0015265	OG0011790	n0	Aips_g3838		Bmor_g22604	Ccro_g5778	Cnem_g5752	Cvir_g935	Dple_g14466			Lcor_g15741	Lphl_g7785				Pmac_g11650	Pmal_g665	Pxut_g102	Sbem_g1993	Tsyl_g9247	Zfil_g15257
N0.HOG0015266	OG0011791	n0	Aips_g3877		Bmor_g22670		Cnem_g26655	Cvir_g4769, Cvir_g4768	Dple_g14578			Lcor_g15786	Lphl_g7827	Mleu_g6576	Msex_g20184, Msex_g20181		Pmac_g11598			Sbem_g7046	Tsyl_g9319
N0.HOG0015267	OG0011792	n0	Aips_g14772, Aips_g3923, Aips_g2713, Aips_g26838				Cnem_g97, Cnem_g18970, Cnem_g18308, Cnem_g14817								Msex_g22988, Msex_g8638			Pmal_g7843, Pmal_g14542, Pmal_g14066			Tsyl_g10674
N0.HOG0015268	OG0011793	n0	Aips_g3968	Bbet_g636	Bmor_g22133	Ccro_g5275	Cnem_g23596	Cvir_g15055	Dple_g14357		Hpyr_g12310		Lphl_g8232			Pint_g5309	Pmac_g12173			Sbem_g7427	Tsyl_g8699	Zfil_g10592
N0.HOG0015269	OG0011794	n0	Aips_g4081		Bmor_g22338		Cnem_g13682	Cvir_g26602		Hmel_g5103	Hpyr_g12095	Lcor_g15661	Lphl_g7947	Mleu_g6442	Msex_g20213		Pmac_g11773	Pmal_g495	Pxut_g194	Sbem_g7259
N0.HOG0015270	OG0011795	n0	Aips_g961, Aips_g16932, Aips_g15627, Aips_g15569, Aips_g2847, Aips_g18475, Aips_g4093, Aips_g1714, Aips_g22939, Aips_g6473, Aips_g25564, Aips_g25605															Pmal_g13616, Pmal_g4095
N0.HOG0015271	OG0011796	n0	Aips_g4152		Bmor_g22224	Ccro_g5717	Cnem_g7783	Cvir_g28491	Dple_g14397			Lcor_g15600	Lphl_g8068	Mleu_g6529		Pint_g5227	Pmac_g11722		Pxut_g153	Sbem_g7334		Zfil_g10297
N0.HOG0015272	OG0011797	n0	Aips_g4176		Bmor_g22210	Ccro_g5174	Cnem_g9104	Cvir_g3082	Dple_g14286		Hpyr_g11909	Lcor_g15324	Lphl_g8166	Mleu_g6129			Pmac_g12243	Pmal_g21		Sbem_g7360	Tsyl_g8812
N0.HOG0015273	OG0011798	n0	Aips_g4419	Bbet_g983	Bmor_g21897	Ccro_g5465				Hmel_g9774	Hpyr_g12386	Lcor_g15221	Lphl_g8087		Msex_g20813, Msex_g23088	Pint_g5470		Pmal_g324		Sbem_g7716	Tsyl_g8966
N0.HOG0015274	OG0011799	n0	Aips_g4642		Bmor_g21810		Cnem_g17676	Cvir_g13244	Dple_g14533	Hmel_g13278	Hpyr_g12639	Lcor_g15572	Lphl_g8044	Mleu_g6497				Pmal_g582		Sbem_g7635	Tsyl_g9045	Zfil_g10507
N0.HOG0015275	OG0011800	n0	Aips_g6215		Bmor_g36		Cnem_g8347	Cvir_g31788		Hmel_g808	Hpyr_g6795	Lcor_g12721		Mleu_g884		Pint_g7771	Pmac_g7578	Pmal_g4705		Sbem_g4320	Tsyl_g3781	Zfil_g3291
N0.HOG0015276	OG0011801	n0	Aips_g6445, Aips_g6447	Bbet_g5782, Bbet_g5781	Bmor_g260	Ccro_g9865			Dple_g7032	Hmel_g7458				Mleu_g684			Pmac_g7363		Pxut_g8903	Sbem_g4400, Sbem_g4399	Tsyl_g3574
N0.HOG0015277	OG0011802	n0	Aips_g6563	Bbet_g5681	Bmor_g385	Ccro_g9762	Cnem_g3470		Dple_g7128	Hmel_g15524	Hpyr_g6537			Mleu_g568	Msex_g12456	Pint_g7503		Pmal_g5011		Sbem_g4574	Tsyl_g3482
N0.HOG0015278	OG0011803	n0	Aips_g14228, Aips_g16026, Aips_g6715		Bmor_g14369, Bmor_g18599, Bmor_g14841, Bmor_g12620, Bmor_g8893							Lcor_g1356		Mleu_g17607, Mleu_g12836	Msex_g15000		Pmac_g869		Pxut_g15249
N0.HOG0015279	OG0011804	n0	Aips_g6739	Bbet_g5543, Bbet_g5545	Bmor_g565	Ccro_g9615			Dple_g7275		Hpyr_g6400			Mleu_g420	Msex_g12655		Pmac_g7063	Pmal_g5154, Pmal_g5155	Pxut_g9143		Tsyl_g3336
N0.HOG0015280	OG0011805	n0	Aips_g6992	Bbet_g5344	Bmor_g816	Ccro_g9437			Dple_g7486	Hmel_g16683	Hpyr_g6219	Lcor_g5508	Lphl_g9565		Msex_g12909	Pint_g7173	Pmac_g6847			Sbem_g4805		Zfil_g3849
N0.HOG0015281	OG0011806	n0	Aips_g2941	Bbet_g14026	Bmor_g4731	Ccro_g5967			Dple_g6384	Hmel_g13659	Hpyr_g413	Lcor_g6444	Lphl_g3557		Msex_g8970	Pint_g2457			Pxut_g9965	Sbem_g8730		Zfil_g1823
N0.HOG0015282	OG0011807	n0	Aips_g2971				Cnem_g3002, Cnem_g3001, Cnem_g23545	Cvir_g29598, Cvir_g8826, Cvir_g3183, Cvir_g3300, Cvir_g24723, Cvir_g29543, Cvir_g9222, Cvir_g7952, Cvir_g29595, Cvir_g9223
N0.HOG0015283	OG0011808	n0	Aips_g3130		Bmor_g4555	Ccro_g6075	Cnem_g19994		Dple_g6500	Hmel_g3530	Hpyr_g298	Lcor_g12543	Lphl_g3454		Msex_g8885	Pint_g2552	Pmac_g14884	Pmal_g17223			Tsyl_g8337
N0.HOG0015284	OG0011809	n0	Aips_g3180	Bbet_g13892	Bmor_g4517	Ccro_g6104	Cnem_g25855		Dple_g6531		Hpyr_g276	Lcor_g12569	Lphl_g3429			Pint_g2583	Pmac_g14852	Pmal_g17242			Tsyl_g8593	Zfil_g1696
N0.HOG0015285	OG0011810	n0	Aips_g17711	Bbet_g2147				Cvir_g10087	Dple_g5563		Hpyr_g6834		Lphl_g8874	Mleu_g3559	Msex_g676	Pint_g718	Pmac_g1069	Pmal_g6523		Sbem_g11125	Tsyl_g6307	Zfil_g5093
N0.HOG0015286	OG0011811	n0	Aips_g18020	Bbet_g2394	Bmor_g15619	Ccro_g3111	Cnem_g4475		Dple_g4988	Hmel_g11606	Hpyr_g7052				Msex_g461, Msex_g465		Pmac_g1379	Pmal_g6783		Sbem_g10897	Tsyl_g6039
N0.HOG0015287	OG0011812	n0	Aips_g18346	Bbet_g2668		Ccro_g3380					Hpyr_g7337	Lcor_g6795	Lphl_g8405	Mleu_g2979	Msex_g154	Pint_g1220		Pmal_g7036	Pxut_g10135	Sbem_g10630	Tsyl_g5779	Zfil_g4638
N0.HOG0015288	OG0011813	n0	Aips_g18432	Bbet_g2613		Ccro_g3438	Cnem_g12895, Cnem_g4950	Cvir_g1922	Dple_g5325		Hpyr_g7391			Mleu_g2897	Msex_g63	Pint_g1262		Pmal_g7110			Tsyl_g5714	Zfil_g4564
N0.HOG0015289	OG0011814	n0	Aips_g16947	Bbet_g15039	Bmor_g5188				Dple_g12025		Hpyr_g13258	Lcor_g16032	Lphl_g1132		Msex_g9499	Pint_g8373		Pmal_g13101	Pxut_g14069	Sbem_g11309	Tsyl_g12440	Zfil_g13593
N0.HOG0015290	OG0011815	n0	Aips_g17132	Bbet_g14864	Bmor_g5395		Cnem_g8389		Dple_g11856	Hmel_g17069		Lcor_g598	Lphl_g1277			Pint_g8218	Pmac_g14160		Pxut_g13901	Sbem_g11468	Tsyl_g12598	Zfil_g13744
N0.HOG0015291	OG0011816	n0	Aips_g17617	Bbet_g14469		Ccro_g4848	Cnem_g5359				Hpyr_g13784		Lphl_g1663	Mleu_g10133	Msex_g10122		Pmac_g13710	Pmal_g12570	Pxut_g1140, Pxut_g1139		Tsyl_g12993	Zfil_g14044
N0.HOG0015292	OG0011817	n0	Aips_g8575, Aips_g18959, Aips_g26367, Aips_g26139, Aips_g2463, Aips_g5076		Bmor_g21007, Bmor_g6			Cvir_g9354, Cvir_g11534, Cvir_g16141	Dple_g108	Hmel_g12101								Pmal_g3266
N0.HOG0015293	OG0011818	n0	Aips_g26792	Bbet_g7232	Bmor_g21499	Ccro_g11090			Dple_g10183	Hmel_g2730	Hpyr_g4521	Lcor_g9889	Lphl_g495	Mleu_g16981	Msex_g21622		Pmac_g16774	Pmal_g2998			Tsyl_g7232
N0.HOG0015294	OG0011819	n0	Aips_g8938, Aips_g5966, Aips_g19566, Aips_g26975, Aips_g19914	Bbet_g2079, Bbet_g13942, Bbet_g15414								Lcor_g13530			Msex_g8065			Pmal_g8899, Pmal_g1675				Zfil_g4556, Zfil_g2908
N0.HOG0015295	OG0011820	n0	Aips_g218	Bbet_g4495	Bmor_g7380		Cnem_g3102	Cvir_g9933	Dple_g8543	Hmel_g6513		Lcor_g2923	Lphl_g7628	Mleu_g9135			Pmac_g12473		Pxut_g4329		Tsyl_g10251	Zfil_g7226
N0.HOG0015296	OG0011821	n0	Aips_g5983, Aips_g1397, Aips_g672, Aips_g7444				Cnem_g4535, Cnem_g26245, Cnem_g4236, Cnem_g275	Cvir_g4415, Cvir_g32037, Cvir_g25882, Cvir_g18972, Cvir_g13694, Cvir_g2825
N0.HOG0015297	OG0011822	n0	Aips_g19464	Bbet_g1819	Bmor_g12757	Ccro_g14426	Cnem_g18594	Cvir_g22365	Dple_g3770				Lphl_g4581			Pint_g4613	Pmac_g17902	Pmal_g16049	Pxut_g3332	Sbem_g8317	Tsyl_g15142
N0.HOG0015298	OG0011823	n0	Aips_g19498, Aips_g13383				Cnem_g29829, Cnem_g20727, Cnem_g3353, Cnem_g17031			Hmel_g15297, Hmel_g9347			Lphl_g5072		Msex_g1323, Msex_g7639	Pint_g3731, Pint_g10921	Pmac_g4565
N0.HOG0015299	OG0011824	n0	Aips_g19538	Bbet_g1879		Ccro_g14359	Cnem_g1164		Dple_g3834				Lphl_g4639	Mleu_g5158	Msex_g7606	Pint_g4675	Pmac_g17980	Pmal_g15987	Pxut_g3272		Tsyl_g15197	Zfil_g6798
N0.HOG0015300	OG0011825	n0	Aips_g19578	Bbet_g1895		Ccro_g14342					Hpyr_g7740			Mleu_g5136	Msex_g7580, Msex_g7582	Pint_g4694	Pmac_g17998	Pmal_g15968	Pxut_g4249	Sbem_g8398	Tsyl_g15217	Zfil_g6783
N0.HOG0015301	OG0011826	n0	Aips_g19616	Bbet_g1925	Bmor_g12612		Cnem_g12021	Cvir_g28705		Hmel_g5998	Hpyr_g7768	Lcor_g4961	Lphl_g4684	Mleu_g5101		Pint_g4718				Sbem_g8429	Tsyl_g15250	Zfil_g6759
N0.HOG0015302	OG0011827	n0	Aips_g19670, Aips_g19674			Ccro_g14296, Ccro_g14290						Lcor_g4917, Lcor_g4918		Mleu_g5067	Msex_g8063	Pint_g4742, Pint_g4741		Pmal_g15914	Pxut_g4287	Sbem_g8435		Zfil_g6737
N0.HOG0015303	OG0011828	n0	Aips_g19705				Cnem_g561, Cnem_g24923, Cnem_g29275, Cnem_g12679, Cnem_g27411	Cvir_g24096, Cvir_g24098, Cvir_g20599, Cvir_g23015				Lcor_g5201						Pmal_g16627, Pmal_g12314, Pmal_g7320
N0.HOG0015304	OG0011829	n0	Aips_g8281, Aips_g19788	Bbet_g8721, Bbet_g8722		Ccro_g3634, Ccro_g4037, Ccro_g13870, Ccro_g13867	Cnem_g25775, Cnem_g26401	Cvir_g1530, Cvir_g512, Cvir_g2602										Pmal_g15761
N0.HOG0015305	OG0011830	n0	Aips_g9280	Bbet_g12356		Ccro_g8570			Dple_g249		Hpyr_g2354			Mleu_g13552	Msex_g22979			Pmal_g13309		Sbem_g3046, Sbem_g3045, Sbem_g3044	Tsyl_g11078	Zfil_g13386, Zfil_g13387
N0.HOG0015306	OG0011831	n0	Aips_g9287	Bbet_g12351			Cnem_g19355, Cnem_g23465	Cvir_g12259	Dple_g247	Hmel_g2249	Hpyr_g2356		Lphl_g14973		Msex_g22981		Pmac_g1015		Pxut_g14692	Sbem_g3048		Zfil_g13383
N0.HOG0015307	OG0011832	n0	Aips_g9346	Bbet_g12328	Bmor_g19842	Ccro_g8546			Dple_g222	Hmel_g9639	Hpyr_g2379		Lphl_g14949		Msex_g23008	Pint_g15829	Pmac_g987		Pxut_g14666	Sbem_g3069		Zfil_g13362
N0.HOG0015308	OG0011833	n0	Aips_g9390, Aips_g9389	Bbet_g12281	Bmor_g19905			Cvir_g30583		Hmel_g14533	Hpyr_g2435, Hpyr_g2434				Msex_g2537, Msex_g5693, Msex_g22687	Pint_g15866, Pint_g15865				Sbem_g3104
N0.HOG0015309	OG0011834	n0	Aips_g9628		Bmor_g20142			Cvir_g334			Hpyr_g2607	Lcor_g3355	Lphl_g14731	Mleu_g13280	Msex_g22871		Pmac_g793	Pmal_g13567	Pxut_g14488	Sbem_g3271	Tsyl_g11317	Zfil_g13181
N0.HOG0015310	OG0011835	n0	Aips_g9682	Bbet_g12063	Bmor_g20213	Ccro_g8306		Cvir_g17521	Dple_g148			Lcor_g4588	Lphl_g14691		Msex_g22931	Pint_g16141	Pmac_g745	Pmal_g13617	Pxut_g14448		Tsyl_g11365
N0.HOG0015311	OG0011836	n0	Aips_g9687	Bbet_g12058	Bmor_g20218	Ccro_g8301			Dple_g626	Hmel_g16768	Hpyr_g2660		Lphl_g14681		Msex_g22939	Pint_g16135		Pmal_g13623	Pxut_g14443	Sbem_g3322		Zfil_g13140
N0.HOG0015312	OG0011837	n0	Aips_g9961	Bbet_g11842		Ccro_g8017	Cnem_g27425		Dple_g398	Hmel_g5112	Hpyr_g2852	Lcor_g13392	Lphl_g14483			Pint_g16274		Pmal_g13999	Pxut_g12773		Tsyl_g11596	Zfil_g12931
N0.HOG0015313	OG0011838	n0	Aips_g9981	Bbet_g11827	Bmor_g20537	Ccro_g8033	Cnem_g123	Cvir_g14197			Hpyr_g2867	Lcor_g13376	Lphl_g14469		Msex_g22456		Pmac_g509		Pxut_g12789	Sbem_g3548	Tsyl_g11612
N0.HOG0015314	OG0011839	n0	Aips_g10010	Bbet_g11797	Bmor_g20568, Bmor_g20569, Bmor_g20567	Ccro_g8059			Dple_g358		Hpyr_g2896	Lcor_g13348	Lphl_g14440	Mleu_g12973	Msex_g22429		Pmac_g470		Pxut_g12819
N0.HOG0015315	OG0011840	n0	Aips_g24907	Bbet_g10698		Ccro_g14923	Cnem_g3222, Cnem_g15802	Cvir_g15689	Dple_g4647		Hpyr_g3465				Msex_g17386	Pint_g11237		Pmal_g8276	Pxut_g908		Tsyl_g13538	Zfil_g8828
N0.HOG0015316	OG0011841	n0	Aips_g25076		Bmor_g23295		Cnem_g16511	Cvir_g22222		Hmel_g15127		Lcor_g10007		Mleu_g10550	Msex_g17225		Pmac_g15716	Pmal_g8112	Pxut_g765	Sbem_g5249	Tsyl_g13383	Zfil_g8988
N0.HOG0015317	OG0011842	n0	Aips_g25085	Bbet_g10551	Bmor_g23309		Cnem_g7306	Cvir_g10376	Dple_g4472		Hpyr_g3314			Mleu_g10540	Msex_g17217, Msex_g17209	Pint_g11393	Pmac_g15729			Sbem_g5238	Tsyl_g13374
N0.HOG0015318	OG0011843	n0	Aips_g25343	Bbet_g10306	Bmor_g23573	Ccro_g15297			Dple_g4225	Hmel_g3961	Hpyr_g3073	Lcor_g1117	Lphl_g13711	Mleu_g10295	Msex_g16935		Pmac_g16022	Pmal_g7844				Zfil_g9233
N0.HOG0015319	OG0011844	n0	Aips_g25370	Bbet_g10286	Bmor_g23602	Ccro_g15374				Hmel_g8344	Hpyr_g3049		Lphl_g13687		Msex_g16916	Pint_g11651	Pmac_g16051	Pmal_g7814	Pxut_g3840	Sbem_g4975	Tsyl_g13116
N0.HOG0015320	OG0011845	n0	Aips_g1024	Bbet_g3922	Bmor_g9141	Ccro_g6749		Cvir_g15892	Dple_g15131		Hpyr_g9226		Lphl_g1945	Mleu_g1189	Msex_g24285	Pint_g6096	Pmac_g17323	Pmal_g11001			Tsyl_g12012
N0.HOG0015321	OG0011846	n0	Aips_g13993, Aips_g13990, Aips_g13986, Aips_g13988, Aips_g1279, Aips_g1281, Aips_g1283, Aips_g1286, Aips_g1285, Aips_g1288, Aips_g14001, Aips_g13996, Aips_g13998, Aips_g13983
N0.HOG0015322	OG0011847	n0	Aips_g1381	Bbet_g3557	Bmor_g9445	Ccro_g6517				Hmel_g16758	Hpyr_g9430	Lcor_g12932	Lphl_g2104		Msex_g24745	Pint_g6394		Pmal_g10736	Pxut_g1306	Sbem_g504	Tsyl_g11794
N0.HOG0015323	OG0011848	n0	Aips_g1430				Cnem_g12924	Cvir_g27925	Dple_g14712	Hmel_g8011		Lcor_g12957	Lphl_g2124	Mleu_g1400	Msex_g24626	Pint_g6427	Pmac_g17051		Pxut_g1291	Sbem_g486	Tsyl_g11813
N0.HOG0015324	OG0011849	n0	Aips_g1959		Bmor_g14728	Ccro_g983	Cnem_g17175	Cvir_g20132	Dple_g16353		Hpyr_g14921	Lcor_g12112		Mleu_g5444	Msex_g1618		Pmac_g3497	Pmal_g9332	Pxut_g2351		Tsyl_g572
N0.HOG0015325	OG0011850	n0	Aips_g2234	Bbet_g8126	Bmor_g14422	Ccro_g806	Cnem_g4136	Cvir_g30845	Dple_g16146	Hmel_g14382						Pint_g15070	Pmac_g3698	Pmal_g9540	Pxut_g2515		Tsyl_g763	Zfil_g2522
N0.HOG0015326	OG0011851	n0	Aips_g2699		Bmor_g13893	Ccro_g480	Cnem_g19156	Cvir_g7857			Hpyr_g14372		Lphl_g2727	Mleu_g6002	Msex_g2480	Pint_g15246		Pmal_g9902		Sbem_g6772	Tsyl_g1103	Zfil_g2819
N0.HOG0015327	OG0011852	n0	Aips_g4823	Bbet_g13169	Bmor_g8678	Ccro_g1335					Hpyr_g600			Mleu_g11405	Msex_g4291	Pint_g10167, Pint_g10166		Pmal_g10568		Sbem_g1827, Sbem_g1828	Tsyl_g3871	Zfil_g5424
N0.HOG0015328	OG0011853	n0	Aips_g5109		Bmor_g8349	Ccro_g1176	Cnem_g14916	Cvir_g6144	Dple_g3097		Hpyr_g780	Lcor_g9158	Lphl_g12981		Msex_g4115	Pint_g10332				Sbem_g1715	Tsyl_g4057	Zfil_g5279
N0.HOG0015329	OG0011854	n0	Aips_g5209	Bbet_g12921		Ccro_g1111			Dple_g3046		Hpyr_g829				Msex_g4056, Msex_g4043, Msex_g4057		Pmac_g10069	Pmal_g10321	Pxut_g7470	Sbem_g1593	Tsyl_g8798	Zfil_g5204
N0.HOG0015330	OG0011855	n0	Aips_g25557, Aips_g25558				Cnem_g18178			Hmel_g9997	Hpyr_g6090	Lcor_g15077	Lphl_g6376	Mleu_g15614, Mleu_g15615	Msex_g17874	Pint_g12241	Pmac_g18825			Sbem_g2377	Tsyl_g2489
N0.HOG0015331	OG0011856	n0	Aips_g25692	Bbet_g5099			Cnem_g15138	Cvir_g5309	Dple_g2489	Hmel_g10588	Hpyr_g6002		Lphl_g6275		Msex_g17985	Pint_g12151		Pmal_g6071		Sbem_g2291	Tsyl_g2585	Zfil_g14992
N0.HOG0015332	OG0011857	n0	Aips_g25845	Bbet_g5018	Bmor_g10715	Ccro_g13166	Cnem_g28957			Hmel_g15707	Hpyr_g5914	Lcor_g16810	Lphl_g6175		Msex_g18135		Pmac_g18673		Pxut_g16407	Sbem_g2205		Zfil_g15066
N0.HOG0015333	OG0011858	n0	Aips_g25848		Bmor_g10710		Cnem_g19434	Cvir_g4478		Hmel_g4095		Lcor_g16815	Lphl_g6177	Mleu_g15421	Msex_g18132		Pmac_g18679	Pmal_g6173		Sbem_g2209	Tsyl_g2669	Zfil_g15063
N0.HOG0015334	OG0011859	n0	Aips_g25886	Bbet_g5040	Bmor_g10668	Ccro_g13189			Dple_g2559		Hpyr_g5935				Msex_g18098	Pint_g12084	Pmac_g18700	Pmal_g6151	Pxut_g16424	Sbem_g2231	Tsyl_g2649	Zfil_g15047
N0.HOG0015335	OG0011860	n0	Aips_g26138		Bmor_g11079	Ccro_g13440		Cvir_g29804		Hmel_g2738		Lcor_g14193	Lphl_g5958	Mleu_g15170	Msex_g18551		Pmac_g18400	Pmal_g6413	Pxut_g7835	Sbem_g1971	Tsyl_g2890
N0.HOG0015336	OG0011861	n0	Aips_g26219	Bbet_g4742	Bmor_g11138		Cnem_g11251	Cvir_g26555			Hpyr_g5634	Lcor_g14241	Lphl_g5923	Mleu_g15129	Msex_g18457		Pmac_g18339	Pmal_g6457	Pxut_g15520			Zfil_g15312
N0.HOG0015337	OG0011862	n0	Aips_g13495	Bbet_g11580	Bmor_g11589	Ccro_g7392			Dple_g12769		Hpyr_g10168		Lphl_g3726	Mleu_g2160	Msex_g13341	Pint_g12362	Pmac_g6568	Pmal_g2751	Pxut_g7093			Zfil_g9888
N0.HOG0015338	OG0011863	n0	Aips_g13648	Bbet_g11541	Bmor_g11706	Ccro_g7308	Cnem_g26421		Dple_g12879	Hmel_g5506		Lcor_g3071				Pint_g12458	Pmac_g6429	Pmal_g2646	Pxut_g6994, Pxut_g6995	Sbem_g9203
N0.HOG0015339	OG0011864	n0	Aips_g13685	Bbet_g11510	Bmor_g11741	Ccro_g7278		Cvir_g11399		Hmel_g15405	Hpyr_g10295	Lcor_g3030	Lphl_g3843	Mleu_g9363, Mleu_g2005				Pmal_g2613		Sbem_g9234	Tsyl_g7602
N0.HOG0015340	OG0011865	n0	Aips_g13976	Bbet_g11279	Bmor_g2997					Hmel_g10945	Hpyr_g10533			Mleu_g1747		Pint_g12728	Pmac_g6104	Pmal_g2377, Pmal_g2375, Pmal_g2376	Pxut_g11933	Sbem_g9460	Tsyl_g7840
N0.HOG0015341	OG0011866	n0	Aips_g14174	Bbet_g11127	Bmor_g12249	Ccro_g6905	Cnem_g29881	Cvir_g25284				Lcor_g7067		Mleu_g1579	Msex_g13922	Pint_g12877		Pmal_g2207		Sbem_g9609	Tsyl_g7997	Zfil_g9411
N0.HOG0015342	OG0011867	n0	Aips_g14218		Bmor_g12288		Cnem_g6337		Dple_g13361		Hpyr_g10716		Lphl_g4266	Mleu_g1537	Msex_g13959	Pint_g12915	Pmac_g5849		Pxut_g12123	Sbem_g9646	Tsyl_g8032	Zfil_g9374
N0.HOG0015343	OG0011868	n0	Aips_g5958		Bmor_g18709	Ccro_g7827	Cnem_g15530			Hmel_g9858		Lcor_g10932	Lphl_g11111	Mleu_g17956	Msex_g15558		Pmac_g2581	Pmal_g7304		Sbem_g13416	Tsyl_g1569	Zfil_g5673
N0.HOG0015344	OG0011869	n0	Aips_g23703, Aips_g23701	Bbet_g9409	Bmor_g17584	Ccro_g12499	Cnem_g10640			Hmel_g5717		Lcor_g11505	Lphl_g9812			Pint_g14458		Pmal_g15332		Sbem_g15257	Tsyl_g4456	Zfil_g11218
N0.HOG0015345	OG0011870	n0	Aips_g23770	Bbet_g9467	Bmor_g17651		Cnem_g16860	Cvir_g10809	Dple_g5793	Hmel_g7576		Lcor_g12359	Lphl_g9867				Pmac_g11230		Pxut_g4917	Sbem_g15197	Tsyl_g4514	Zfil_g11265
N0.HOG0015346	OG0011871	n0	Aips_g23785	Bbet_g9480	Bmor_g17672	Ccro_g12577			Dple_g5805		Hpyr_g15829			Mleu_g15944	Msex_g18962	Pint_g14381	Pmac_g11209		Pxut_g4902	Sbem_g15182	Tsyl_g4531	Zfil_g11281
N0.HOG0015347	OG0011872	n0	Aips_g7438		Bmor_g9802	Ccro_g1867	Cnem_g11888	Cvir_g5566	Dple_g10870	Hmel_g4343			Lphl_g5702		Msex_g14345		Pmac_g8475	Pmal_g16745		Sbem_g4043	Tsyl_g16264	Zfil_g12634
N0.HOG0015348	OG0011873	n0	Aips_g7630	Bbet_g16066		Ccro_g1725	Cnem_g25453	Cvir_g17433	Dple_g10964		Hpyr_g1223		Lphl_g5601	Mleu_g12081	Msex_g14451		Pmac_g8335			Sbem_g3940	Tsyl_g16167
N0.HOG0015349	OG0011874	n0	Aips_g7815			Ccro_g1547	Cnem_g16450		Dple_g11173	Hmel_g7937	Hpyr_g1392	Lcor_g10822	Lphl_g5510	Mleu_g12258		Pint_g3199	Pmac_g8121	Pmal_g16456	Pxut_g5704		Tsyl_g16347
N0.HOG0015350	OG0011875	n0	Aips_g12864	Bbet_g14500		Ccro_g8852	Cnem_g11952		Dple_g1052		Hpyr_g14159	Lcor_g10557	Lphl_g7009		Msex_g11769			Pmal_g8804	Pxut_g15119	Sbem_g13967	Tsyl_g6604	Zfil_g14576
N0.HOG0015351	OG0011876	n0	Aips_g12865	Bbet_g8459		Ccro_g8853			Dple_g1053	Hmel_g3155	Hpyr_g14160		Lphl_g7007		Msex_g11768	Pint_g10693		Pmal_g8805	Pxut_g15118	Sbem_g13968	Tsyl_g6605	Zfil_g14575
N0.HOG0015352	OG0011877	n0	Aips_g13144	Bbet_g8630	Bmor_g3814		Cnem_g19820		Dple_g915		Hpyr_g14037		Lphl_g7109		Msex_g11882	Pint_g10778	Pmac_g3213	Pmal_g9060	Pxut_g15041		Tsyl_g6508	Zfil_g14667
N0.HOG0015353	OG0011878	n0	Aips_g18477				Cnem_g16329, Cnem_g1802	Cvir_g3061, Cvir_g2986, Cvir_g15263			Hpyr_g7983, Hpyr_g11764	Lcor_g13075	Lphl_g6860	Mleu_g14178, Mleu_g13950	Msex_g2718					Sbem_g10512
N0.HOG0015354	OG0011879	n0	Aips_g18675		Bmor_g16501	Ccro_g10436	Cnem_g23429	Cvir_g29167	Dple_g16515			Lcor_g7804		Mleu_g13997	Msex_g16584, Msex_g4889		Pmac_g10689	Pmal_g11837	Pxut_g11058, Pxut_g10877
N0.HOG0015355	OG0011880	n0	Aips_g19006	Bbet_g3131, Bbet_g3130, Bbet_g3132, Bbet_g3129	Bmor_g16173	Ccro_g10206								Mleu_g13723	Msex_g16345	Pint_g2052		Pmal_g11595, Pmal_g11596			Tsyl_g5300, Tsyl_g5301
N0.HOG0015356	OG0011881	n0	Aips_g19052	Bbet_g3101	Bmor_g16133	Ccro_g10183			Dple_g16874		Hpyr_g8372				Msex_g16283	Pint_g2078	Pmac_g10394	Pmal_g11572	Pxut_g10609	Sbem_g10125	Tsyl_g5271	Zfil_g4447
N0.HOG0015357	OG0011882	n0	Aips_g19111	Bbet_g3058	Bmor_g16083	Ccro_g10139	Cnem_g20490		Dple_g16919	Hmel_g7268	Hpyr_g8406				Msex_g16209	Pint_g2115		Pmal_g11531		Sbem_g10084	Tsyl_g5228	Zfil_g4491
N0.HOG0015358	OG0011883	n0	Aips_g22027		Bmor_g19667	Ccro_g11799	Cnem_g10552		Dple_g13454	Hmel_g11539	Hpyr_g11231	Lcor_g3806		Mleu_g2279	Msex_g5447, Msex_g5595			Pmal_g3998		Sbem_g12795	Tsyl_g13843
N0.HOG0015359	OG0011884	n0	Aips_g22070	Bbet_g15378	Bmor_g19547	Ccro_g2152			Dple_g13509		Hpyr_g11192	Lcor_g3812	Lphl_g11857		Msex_g5492	Pint_g13943	Pmac_g13210	Pmal_g3947	Pxut_g15734		Tsyl_g13917
N0.HOG0015360	OG0011885	n0	Aips_g22126	Bbet_g15427	Bmor_g19499		Cnem_g4363	Cvir_g30091	Dple_g13813	Hmel_g7841			Lphl_g11814		Msex_g1421		Pmac_g13164	Pmal_g3904		Sbem_g12717	Tsyl_g14014	Zfil_g979
N0.HOG0015361	OG0011886	n0	Aips_g22271		Bmor_g14893		Cnem_g12964	Cvir_g15017	Dple_g8159			Lcor_g4186	Lphl_g12425		Msex_g5924, Msex_g5935, Msex_g24086	Pint_g593				Sbem_g7973	Tsyl_g15491	Zfil_g8113
N0.HOG0015362	OG0011887	n0	Aips_g22443		Bmor_g19482	Ccro_g2376	Cnem_g16846	Cvir_g3147		Hmel_g9184		Lcor_g6324	Lphl_g11695	Mleu_g2627	Msex_g5228		Pmac_g13279	Pmal_g3707		Sbem_g12532	Tsyl_g14152
N0.HOG0015363	OG0011888	n0	Aips_g23062	Bbet_g6286		Ccro_g11569		Cvir_g5931		Hmel_g3747			Lphl_g10474	Mleu_g16496	Msex_g6782		Pmac_g4967	Pmal_g1924	Pxut_g7999	Sbem_g2633	Tsyl_g188	Zfil_g7936
N0.HOG0015364	OG0011889	n0	Aips_g23170	Bbet_g6454		Ccro_g11635			Dple_g9736		Hpyr_g11431	Lcor_g13887		Mleu_g16407	Msex_g6720, Msex_g13107		Pmac_g5087	Pmal_g1991		Sbem_g2715	Tsyl_g110	Zfil_g8015
N0.HOG0015365	OG0011890	n0	Aips_g23222		Bmor_g682	Ccro_g9543	Cnem_g23665	Cvir_g4720	Dple_g7373	Hmel_g16843		Lcor_g11802	Lphl_g9391				Pmac_g6970	Pmal_g5247	Pxut_g9224		Tsyl_g3248	Zfil_g3746
N0.HOG0015366	OG0011891	n0	Aips_g15287	Bbet_g9972	Bmor_g2541	Ccro_g321			Dple_g2056		Hpyr_g2073	Lcor_g1056	Lphl_g13462		Msex_g11397		Pmac_g5531	Pmal_g968	Pxut_g2195	Sbem_g12173	Tsyl_g9917
N0.HOG0015367	OG0011892	n0	Aips_g14409	Bbet_g12669	Bmor_g3065		Cnem_g8589	Cvir_g17921	Dple_g17711					Mleu_g8441	Msex_g2920	Pint_g5644	Pmac_g7701	Pmal_g1236		Sbem_g12940	Tsyl_g10751	Zfil_g6306
N0.HOG0015368	OG0011893	n0	Aips_g14622	Bbet_g12517	Bmor_g3232	Ccro_g3602	Cnem_g27924		Dple_g17892			Lcor_g14058	Lphl_g176	Mleu_g8309	Msex_g3070	Pint_g5765		Pmal_g1350		Sbem_g13074	Tsyl_g10877
N0.HOG0015369	OG0011894	n0	Aips_g14685		Bmor_g3493	Ccro_g3674			Dple_g17951		Hpyr_g1610	Lcor_g8827		Mleu_g8246	Msex_g3128		Pmac_g7906	Pmal_g1390	Pxut_g13248	Sbem_g13113	Tsyl_g11005	Zfil_g6463
N0.HOG0015370	OG0011895	n0	Aips_g14732, Aips_g14741	Bbet_g12509	Bmor_g3459, Bmor_g3456				Dple_g17980			Lcor_g8858	Lphl_g223	Mleu_g8218		Pint_g5828				Sbem_g13145, Sbem_g13141	Tsyl_g10977, Tsyl_g10980
N0.HOG0015371	OG0011896	n0	Aips_g14814	Bbet_g12406	Bmor_g3368	Ccro_g3753		Cvir_g10164	Dple_g18055			Lcor_g8909	Lphl_g284	Mleu_g8167	Msex_g3203	Pint_g5880		Pmal_g1470			Tsyl_g10924	Zfil_g6533
N0.HOG0015372	OG0011897	n0	Aips_g14829	Bbet_g12397	Bmor_g3385	Ccro_g3745	Cnem_g22792	Cvir_g19429			Hpyr_g1547	Lcor_g8901	Lphl_g280	Mleu_g8173		Pint_g5875	Pmac_g7944	Pmal_g1463		Sbem_g13186
N0.HOG0015373	OG0011898	n0	Aips_g9140, Aips_g9139, Aips_g9150	Bbet_g9073	Bmor_g17113, Bmor_g17112						Hpyr_g12765, Hpyr_g12766				Msex_g1088, Msex_g1089	Pint_g1476				Sbem_g14665, Sbem_g14666		Zfil_g1393
N0.HOG0015374	OG0011899	n0	Aips_g9144		Bmor_g17116	Ccro_g15459	Cnem_g2846	Cvir_g30606	Dple_g12295	Hmel_g14474		Lcor_g3895	Lphl_g12061		Msex_g1091	Pint_g1475	Pmac_g267			Sbem_g14663	Tsyl_g9418
N0.HOG0015375	OG0011900	n0	Aips_g9267	Bbet_g9161		Ccro_g15387			Dple_g12368		Hpyr_g12698	Lcor_g1281	Lphl_g11983	Mleu_g4482			Pmac_g354	Pmal_g4649	Pxut_g3810	Sbem_g14609	Tsyl_g9399	Zfil_g1462
N0.HOG0015376	OG0011901	n0	Aips_g24281, Aips_g24282, Aips_g24280			Ccro_g9023	Cnem_g3973				Hpyr_g15544	Lcor_g12171	Lphl_g10927	Mleu_g7315		Pint_g246	Pmac_g2378	Pmal_g4319	Pxut_g4019		Tsyl_g2214
N0.HOG0015377	OG0011902	n0	Aips_g24286	Bbet_g2796	Bmor_g6119	Ccro_g9085			Dple_g7695		Hpyr_g15484	Lcor_g12243	Lphl_g10861	Mleu_g7378	Msex_g19848	Pint_g251		Pmal_g4255		Sbem_g14545		Zfil_g10693
N0.HOG0015378	OG0011903	n0	Aips_g24454		Bmor_g6286	Ccro_g9192	Cnem_g427	Cvir_g21429		Hmel_g7008			Lphl_g10762	Mleu_g7471	Msex_g19646, Msex_g10469	Pint_g115	Pmac_g2204		Pxut_g4160		Tsyl_g2378
N0.HOG0015379	OG0011904	n0	Aips_g24475	Bbet_g2882	Bmor_g6299	Ccro_g9199	Cnem_g29414		Dple_g7845			Lcor_g5336	Lphl_g10765		Msex_g19639	Pint_g111		Pmal_g4162		Sbem_g14451	Tsyl_g2384	Zfil_g10785
N0.HOG0015380	OG0011905	n0	Aips_g8372			Ccro_g13017	Cnem_g26206	Cvir_g22616	Dple_g1384	Hmel_g2114	Hpyr_g4331	Lcor_g2677	Lphl_g12779	Mleu_g15013, Mleu_g15012		Pint_g9805				Sbem_g2837		Zfil_g14158
N0.HOG0015381	OG0011906	n0	Aips_g8437	Bbet_g513		Ccro_g12984	Cnem_g25716	Cvir_g9210	Dple_g1343		Hpyr_g4291		Lphl_g12733	Mleu_g14970	Msex_g4769		Pmac_g1894	Pmal_g9984	Pxut_g16854			Zfil_g14209
N0.HOG0015382	OG0011907	n0	Aips_g8517, Aips_g8516	Bbet_g467	Bmor_g1249						Hpyr_g4247				Msex_g4687, Msex_g4688		Pmac_g1934	Pmal_g10070	Pxut_g16892	Sbem_g2940	Tsyl_g1876	Zfil_g14271, Zfil_g14270
N0.HOG0015383	OG0011908	n0	Aips_g1604	Bbet_g60		Ccro_g2762	Cnem_g16685	Cvir_g22344			Hpyr_g15172	Lcor_g16525	Lphl_g2603	Mleu_g4728			Pmac_g9124	Pmal_g14871		Sbem_g9811	Tsyl_g4822	Zfil_g2179
N0.HOG0015384	OG0011909	n0	Aips_g15672				Cnem_g23198	Cvir_g6421	Dple_g8051	Hmel_g4668		Lcor_g4017	Lphl_g12576	Mleu_g8060	Msex_g6144	Pint_g666	Pmac_g9631		Pxut_g15291		Tsyl_g15715	Zfil_g12213
N0.HOG0015385	OG0011910	n0	Aips_g15820		Bmor_g15063		Cnem_g10910	Cvir_g12734, Cvir_g16588	Dple_g8028			Lcor_g4070		Mleu_g8017	Msex_g15083, Msex_g14935		Pmac_g9617		Pxut_g15305	Sbem_g7837	Tsyl_g15693
N0.HOG0015386	OG0011911	n0	Aips_g16257	Bbet_g11006, Bbet_g3857																Sbem_g5631, Sbem_g5632, Sbem_g5629, Sbem_g5628, Sbem_g5627, Sbem_g5626, Sbem_g5633, Sbem_g5630, Sbem_g5636, Sbem_g5635, Sbem_g5637
N0.HOG0015387	OG0011912	n0	Aips_g16608	Bbet_g13598	Bmor_g6456	Ccro_g13974	Cnem_g18085		Dple_g15526			Lcor_g2111	Lphl_g4894	Mleu_g12839	Msex_g21370	Pint_g3035			Pxut_g10369		Tsyl_g14582	Zfil_g11871
N0.HOG0015388	OG0011913	n0	Aips_g12388, Aips_g12540, Aips_g10201, Aips_g11591, Aips_g10502, Aips_g11983, Aips_g20574, Aips_g20284, Aips_g20255, Aips_g10205, Aips_g12454, Aips_g10926, Aips_g11328, Aips_g21785
N0.HOG0015389	OG0011914	n0	Aips_g11714, Aips_g20581, Aips_g27198, Aips_g11609, Aips_g21692, Aips_g11628, Aips_g12292, Aips_g27199, Aips_g11712, Aips_g21533, Aips_g10899, Aips_g21746, Aips_g10275, Aips_g10983
N0.HOG0015390	OG0011915	n0		Bbet_g10759	Bmor_g23037		Cnem_g11518		Dple_g4698		Hpyr_g3516	Lcor_g11232	Lphl_g14129	Mleu_g10742		Pint_g11189	Pmac_g15451	Pmal_g8329	Pxut_g960		Tsyl_g13590	Zfil_g8780
N0.HOG0015391	OG0011916	n0		Bbet_g5646	Bmor_g440	Ccro_g9709			Dple_g7166		Hpyr_g6499	Lcor_g11608	Lphl_g9224	Mleu_g522	Msex_g12550	Pint_g7464		Pmal_g5051	Pxut_g9036	Sbem_g4536		Zfil_g3645
N0.HOG0015392	OG0011917	n0		Bbet_g14561	Bmor_g5753	Ccro_g4747		Cvir_g21990	Dple_g11539		Hpyr_g13699		Lphl_g1572			Pint_g7951		Pmal_g7011	Pxut_g9804, Pxut_g14230	Sbem_g9722	Tsyl_g5807	Zfil_g14011
N0.HOG0015393	OG0011918	n0		Bbet_g14665	Bmor_g5628	Ccro_g4665	Cnem_g9263				Hpyr_g13613	Lcor_g14970	Lphl_g1473	Mleu_g9942	Msex_g9918	Pint_g8028	Pmac_g13923	Pmal_g12753		Sbem_g11668		Zfil_g13920
N0.HOG0015394	OG0011919	n0		Bbet_g15031	Bmor_g5176	Ccro_g4306					Hpyr_g13250	Lcor_g16041	Lphl_g1124	Mleu_g9570	Msex_g9488	Pint_g8382	Pmac_g14386	Pmal_g13108		Sbem_g11301	Tsyl_g12429	Zfil_g13585
N0.HOG0015395	OG0011920	n0		Bbet_g15052		Ccro_g4335	Cnem_g3231	Cvir_g18344	Dple_g12010		Hpyr_g13275	Lcor_g16013	Lphl_g1145	Mleu_g9594	Msex_g9520		Pmac_g14359	Pmal_g13088		Sbem_g11325		Zfil_g13610
N0.HOG0015396	OG0011921	n0		Bbet_g11605	Bmor_g11607	Ccro_g7380			Dple_g12782	Hmel_g15910	Hpyr_g10184	Lcor_g2390	Lphl_g3742		Msex_g13316	Pint_g12379		Pmal_g2737		Sbem_g9133	Tsyl_g7494	Zfil_g9874
N0.HOG0015397	OG0011922	n0		Bbet_g7928	Bmor_g14128	Ccro_g624				Hmel_g4433	Hpyr_g14530	Lcor_g12020	Lphl_g2844		Msex_g1775	Pint_g14920	Pmac_g3926	Pmal_g9745	Pxut_g2720		Tsyl_g967	Zfil_g2689
N0.HOG0015398	OG0011923	n0		Bbet_g4780		Ccro_g13441	Cnem_g14786		Dple_g2803		Hpyr_g5760	Lcor_g14194	Lphl_g5957		Msex_g18550	Pint_g11823	Pmac_g18399		Pxut_g7834	Sbem_g1970	Tsyl_g2891	Zfil_g15275
N0.HOG0015399	OG0011924	n0		Bbet_g4944		Ccro_g13291	Cnem_g21801	Cvir_g8740	Dple_g2423			Lcor_g10453	Lphl_g6100	Mleu_g15334	Msex_g18225		Pmac_g18544			Sbem_g2119	Tsyl_g2749	Zfil_g8126, Zfil_g10439
N0.HOG0015400	OG0011925	n0		Bbet_g5145		Ccro_g5168	Cnem_g15119, Cnem_g14401, Cnem_g26415	Cvir_g6805, Cvir_g16294, Cvir_g27790	Dple_g10877						Msex_g6372, Msex_g24123		Pmac_g18752		Pxut_g1978		Tsyl_g2546
N0.HOG0015401	OG0011926	n0		Bbet_g2220		Ccro_g2935	Cnem_g1526		Dple_g5497			Lcor_g10069	Lphl_g8806		Msex_g639, Msex_g757	Pint_g781	Pmac_g1155	Pmal_g6587	Pxut_g12273	Sbem_g11071		Zfil_g5011
N0.HOG0015402	OG0011927	n0		Bbet_g2314	Bmor_g15709	Ccro_g3039	Cnem_g10064	Cvir_g833			Hpyr_g6983		Lphl_g8726		Msex_g540	Pint_g876	Pmac_g1278		Pxut_g12378	Sbem_g10971	Tsyl_g6125	Zfil_g4999
N0.HOG0015403	OG0011928	n0		Bbet_g2436	Bmor_g15565	Ccro_g3159				Hmel_g12425		Lcor_g7029	Lphl_g8611	Mleu_g1882, Mleu_g3238	Msex_g25146	Pint_g999		Pmal_g6829	Pxut_g12502	Sbem_g10844	Tsyl_g5989
N0.HOG0015404	OG0011929	n0		Bbet_g13647, Bbet_g2606		Ccro_g6311			Dple_g6799, Dple_g7315	Hmel_g16054	Hpyr_g24	Lcor_g1826	Lphl_g3230	Mleu_g6798	Msex_g8640			Pmal_g17466			Tsyl_g8363	Zfil_g1480
N0.HOG0015405	OG0011930	n0		Bbet_g13685			Cnem_g15982, Cnem_g25433, Cnem_g1690, Cnem_g3911, Cnem_g26742, Cnem_g16646	Cvir_g21225	Dple_g6763						Msex_g22259, Msex_g7531, Msex_g22247, Msex_g7528			Pmal_g17431
N0.HOG0015406	OG0011931	n0		Bbet_g13851	Bmor_g4456		Cnem_g2457	Cvir_g7516			Hpyr_g230			Mleu_g6997	Msex_g8766	Pint_g2630	Pmac_g14807, Pmac_g14808		Pxut_g10132	Sbem_g8895	Tsyl_g8551	Zfil_g1656
N0.HOG0015407	OG0011932	n0		Bbet_g14074	Bmor_g21734, Bmor_g11598, Bmor_g22812, Bmor_g13574, Bmor_g8861	Ccro_g13877		Cvir_g3431, Cvir_g11230				Lcor_g11956						Pmal_g8810, Pmal_g16085, Pmal_g10722, Pmal_g13907
N0.HOG0015408	OG0011933	n0		Bbet_g11891	Bmor_g20462	Ccro_g8147	Cnem_g11914	Cvir_g11515	Dple_g441				Lphl_g14526		Msex_g22518	Pint_g16231	Pmac_g586		Pxut_g14302	Sbem_g3483	Tsyl_g11540	Zfil_g12977
N0.HOG0015409	OG0011934	n0		Bbet_g6832			Cnem_g11562, Cnem_g21032, Cnem_g11197, Cnem_g21031, Cnem_g14602	Cvir_g10201		Hmel_g3317	Hpyr_g2145					Pint_g1480		Pmal_g784		Sbem_g1169, Sbem_g1600		Zfil_g909
N0.HOG0015410	OG0011935	n0		Bbet_g13212	Bmor_g8746		Cnem_g9546	Cvir_g11482, Cvir_g11481, Cvir_g1466		Hmel_g6871, Hmel_g4340	Hpyr_g553	Lcor_g7392	Lphl_g13189				Pmac_g9737		Pxut_g3193	Sbem_g1880
N0.HOG0015411	OG0011936	n0		Bbet_g15797	Bmor_g10383	Ccro_g1452					Hpyr_g1479	Lcor_g8526	Lphl_g5337	Mleu_g12386	Msex_g14799	Pint_g3092		Pmal_g16326		Sbem_g3808	Tsyl_g16457, Tsyl_g16455	Zfil_g12244
N0.HOG0015412	OG0011937	n0		Bbet_g15972	Bmor_g10062	Ccro_g1617	Cnem_g2760	Cvir_g27368	Dple_g11112	Hmel_g10493		Lcor_g10817		Mleu_g12176	Msex_g14567	Pint_g3285	Pmac_g8216	Pmal_g16537		Sbem_g3843
N0.HOG0015413	OG0011938	n0		Bbet_g16252	Bmor_g9771	Ccro_g1902	Cnem_g2278, Cnem_g22860	Cvir_g4369	Dple_g10778		Hpyr_g1047		Lphl_g5783	Mleu_g11885	Msex_g14258	Pint_g3559		Pmal_g16831			Tsyl_g16000
N0.HOG0015414	OG0011939	n0		Bbet_g10084	Bmor_g2777	Ccro_g169			Dple_g1994		Hpyr_g2240	Lcor_g1021		Mleu_g3713	Msex_g10914	Pint_g13178	Pmac_g5389		Pxut_g2326	Sbem_g12037	Tsyl_g9864	Zfil_g2933
N0.HOG0015415	OG0011940	n0		Bbet_g10105			Cnem_g7815, Cnem_g19766, Cnem_g14224	Cvir_g11906		Hmel_g5617, Hmel_g5607, Hmel_g5624, Hmel_g5622								Pmal_g948, Pmal_g944, Pmal_g940			Tsyl_g9885	Zfil_g2947
N0.HOG0015416	OG0011941	n0		Bbet_g12475	Bmor_g3433	Ccro_g3639	Cnem_g4978	Cvir_g4256	Dple_g17997	Hmel_g8624			Lphl_g207, Lphl_g180, Lphl_g208	Mleu_g8206	Msex_g3170			Pmal_g1437			Tsyl_g10967
N0.HOG0015417	OG0011942	n0		Bbet_g542, Bbet_g541	Bmor_g1020		Cnem_g26216	Cvir_g15492	Dple_g1375		Hpyr_g4324				Msex_g10432		Pmac_g1821	Pmal_g10008		Sbem_g2826	Tsyl_g1844	Zfil_g14176, Zfil_g14177
N0.HOG0015418	OG0011943	n0		Bbet_g2862			Cnem_g26876	Cvir_g26778		Hmel_g10202	Hpyr_g15394	Lcor_g5305	Lphl_g10743	Mleu_g7452	Msex_g19668		Pmac_g2233	Pmal_g4179	Pxut_g4138	Sbem_g14471	Tsyl_g2362
N0.HOG0015419	OG0011944	n0			Bmor_g23358, Bmor_g573, Bmor_g22344, Bmor_g1391, Bmor_g20925, Bmor_g22222, Bmor_g22221, Bmor_g8614, Bmor_g459, Bmor_g334, Bmor_g1406, Bmor_g20616, Bmor_g568																Tsyl_g1843
N0.HOG0015420	OG0011945	n0			Bmor_g18378, Bmor_g13296		Cnem_g6060, Cnem_g13798, Cnem_g21850, Cnem_g11436, Cnem_g22764, Cnem_g6059	Cvir_g10648, Cvir_g15847, Cvir_g31790				Lcor_g3597						Pmal_g14392, Pmal_g4056
N0.HOG0015421	OG0011946	n0			Bmor_g15835, Bmor_g7560, Bmor_g6298, Bmor_g905, Bmor_g5239, Bmor_g9368, Bmor_g6362, Bmor_g8826, Bmor_g15029, Bmor_g3967, Bmor_g17372, Bmor_g11425, Bmor_g18772, Bmor_g7249
N0.HOG0015422	OG0011947	n0			Bmor_g16559, Bmor_g5576, Bmor_g16763, Bmor_g14308, Bmor_g18190, Bmor_g14261, Bmor_g15525, Bmor_g1686, Bmor_g18940, Bmor_g17867, Bmor_g2587													Pmal_g6396	Pxut_g10675, Pxut_g9487
N0.HOG0015423	OG0011948	n0			Bmor_g20812, Bmor_g14491, Bmor_g10623, Bmor_g14696, Bmor_g4862, Bmor_g17898, Bmor_g8566, Bmor_g6165, Bmor_g3588		Cnem_g11922, Cnem_g3400	Cvir_g17253, Cvir_g28670													Tsyl_g15140
N0.HOG0015424	OG0011949	n0			Bmor_g18025			Cvir_g29684	Dple_g6056			Lcor_g11924		Mleu_g15661, Mleu_g15663	Msex_g18622, Msex_g18620, Msex_g9155		Pmac_g10923			Sbem_g14926	Tsyl_g4790	Zfil_g11541, Zfil_g11542
N0.HOG0015425	OG0011950	n0			Bmor_g13044	Ccro_g14567	Cnem_g28271	Cvir_g14402		Hmel_g11428		Lcor_g8096	Lphl_g4432	Mleu_g7709	Msex_g7992, Msex_g15855		Pmac_g17737	Pmal_g16203		Sbem_g8169	Tsyl_g14993
N0.HOG0015426	OG0011951	n0			Bmor_g13213, Bmor_g20125, Bmor_g9701, Bmor_g18210, Bmor_g9698, Bmor_g18208, Bmor_g20127						Hpyr_g1417	Lcor_g5523, Lcor_g13875		Mleu_g13181, Mleu_g6817		Pint_g2353						Zfil_g2360
N0.HOG0015427	OG0011952	n0			Bmor_g20831, Bmor_g13215										Msex_g16909, Msex_g4669, Msex_g17247, Msex_g10916, Msex_g15971, Msex_g6494, Msex_g24544, Msex_g10746, Msex_g6083, Msex_g24543, Msex_g4668							Zfil_g13202
N0.HOG0015428	OG0011953	n0			Bmor_g1453, Bmor_g1465, Bmor_g1462, Bmor_g1452, Bmor_g1457, Bmor_g1475, Bmor_g1455, Bmor_g1467, Bmor_g1474, Bmor_g1454, Bmor_g1470, Bmor_g1456, Bmor_g1451, Bmor_g1473
N0.HOG0015429	OG0011954	n0			Bmor_g6870, Bmor_g6688, Bmor_g20070, Bmor_g6810, Bmor_g5777, Bmor_g6876, Bmor_g11759, Bmor_g15187, Bmor_g7418, Bmor_g7870, Bmor_g10639, Bmor_g18125, Bmor_g10711, Bmor_g20828
N0.HOG0015430	OG0011955	n0			Bmor_g18664	Ccro_g7792	Cnem_g8880	Cvir_g26717	Dple_g17230	Hmel_g1087		Lcor_g7601	Lphl_g11148				Pmac_g2623	Pmal_g7346	Pxut_g1639	Sbem_g13454	Tsyl_g1530	Zfil_g5705
N0.HOG0015431	OG0011956	n0			Bmor_g8921				Dple_g3125, Dple_g5382	Hmel_g15650					Msex_g11122, Msex_g1183, Msex_g1060, Msex_g1857, Msex_g4938, Msex_g4937, Msex_g1036, Msex_g19642, Msex_g19072				Pxut_g1138
N0.HOG0015432	OG0011957	n0			Bmor_g3906, Bmor_g15268		Cnem_g9146, Cnem_g8681, Cnem_g25193, Cnem_g10340, Cnem_g21937, Cnem_g23118	Cvir_g9128, Cvir_g25862, Cvir_g15103, Cvir_g12044, Cvir_g12823, Cvir_g6020
N0.HOG0015433	OG0011958	n0			Bmor_g13928	Ccro_g503	Cnem_g13332	Cvir_g25518	Dple_g15782	Hmel_g12139		Lcor_g10710	Lphl_g2750	Mleu_g5969	Msex_g2376	Pint_g15210	Pmac_g4076				Tsyl_g1077	Zfil_g2797
N0.HOG0015434	OG0011959	n0			Bmor_g19089	Ccro_g2494	Cnem_g22112	Cvir_g6003	Dple_g13877		Hpyr_g10868	Lcor_g6190		Mleu_g2775, Mleu_g2774, Mleu_g2772, Mleu_g2773	Msex_g5002		Pmac_g13556				Tsyl_g14245
N0.HOG0015435	OG0011960	n0			Bmor_g20609, Bmor_g20619, Bmor_g20620, Bmor_g20594, Bmor_g20595, Bmor_g20593, Bmor_g20598, Bmor_g20600, Bmor_g20614, Bmor_g20622, Bmor_g20613, Bmor_g20618, Bmor_g20617, Bmor_g20607
N0.HOG0015436	OG0011961	n0			Bmor_g4258		Cnem_g13693		Dple_g4952		Hpyr_g106				Msex_g22257, Msex_g7530, Msex_g5654, Msex_g22245, Msex_g8663, Msex_g22251	Pint_g2475, Pint_g2473, Pint_g2513				Sbem_g9031
N0.HOG0015437	OG0011962	n0			Bmor_g10058	Ccro_g1619		Cvir_g6029	Dple_g11107	Hmel_g11031	Hpyr_g1310	Lcor_g10819		Mleu_g12173		Pint_g3288	Pmac_g8219	Pmal_g16539	Pxut_g5781		Tsyl_g16072	Zfil_g12448
N0.HOG0015438	OG0011963	n0			Bmor_g16041	Ccro_g10106		Cvir_g3388	Dple_g16958		Hpyr_g8442		Lphl_g6467	Mleu_g13616	Msex_g16243	Pint_g2153	Pmac_g10372	Pmal_g11496		Sbem_g10050	Tsyl_g5193	Zfil_g4526
N0.HOG0015439	OG0011964	n0			Bmor_g1197	Ccro_g12971	Cnem_g12143, Cnem_g6652	Cvir_g28061	Dple_g1291, Dple_g1326			Lcor_g2741		Mleu_g14928	Msex_g4704, Msex_g4737		Pmac_g1945	Pmal_g10055			Tsyl_g1824
N0.HOG0015440	OG0011965	n0			Bmor_g17051		Cnem_g21967	Cvir_g15488	Dple_g12280	Hmel_g6488	Hpyr_g12810		Lphl_g12141		Msex_g1188	Pint_g1537	Pmac_g186	Pmal_g4503	Pxut_g3651		Tsyl_g9533	Zfil_g1341
N0.HOG0015441	OG0011966	n0				Ccro_g13679, Ccro_g6463	Cnem_g21234, Cnem_g10637, Cnem_g24926	Cvir_g5604, Cvir_g31539, Cvir_g28126, Cvir_g21004, Cvir_g31538							Msex_g10382			Pmal_g15500, Pmal_g9129		Sbem_g11505
N0.HOG0015442	OG0011967	n0				Ccro_g14264	Cnem_g7379, Cnem_g22556, Cnem_g24314	Cvir_g8418, Cvir_g16341, Cvir_g21919		Hmel_g15092, Hmel_g4879, Hmel_g14825, Hmel_g4128, Hmel_g4341	Hpyr_g12321										Tsyl_g5161
N0.HOG0015443	OG0011968	n0				Ccro_g14618, Ccro_g14619	Cnem_g22740, Cnem_g22741	Cvir_g14585, Cvir_g14586	Dple_g3506	Hmel_g2933	Hpyr_g7461		Lphl_g4378		Msex_g7891			Pmal_g16260, Pmal_g16261			Tsyl_g14933
N0.HOG0015444	OG0011969	n0				Ccro_g8351				Hmel_g10886		Lcor_g5966	Lphl_g10821	Mleu_g4783, Mleu_g12641	Msex_g10295		Pmac_g4298	Pmal_g11598		Sbem_g11992, Sbem_g909, Sbem_g2225		Zfil_g7892, Zfil_g14771
N0.HOG0015445	OG0011970	n0				Ccro_g11343	Cnem_g16339, Cnem_g16340, Cnem_g18230, Cnem_g18231	Cvir_g7117, Cvir_g14577, Cvir_g4031, Cvir_g6360, Cvir_g7118, Cvir_g8033, Cvir_g4030, Cvir_g7774										Pmal_g8778
N0.HOG0015446	OG0011971	n0				Ccro_g5074				Hmel_g363, Hmel_g2713					Msex_g4032, Msex_g18195, Msex_g23920		Pmac_g16684, Pmac_g19371, Pmac_g8932, Pmac_g15788	Pmal_g13697	Pxut_g10, Pxut_g4480	Sbem_g14073
N0.HOG0015447	OG0011972	n0					Cnem_g9179								Msex_g16559, Msex_g16699, Msex_g15781, Msex_g8859, Msex_g1032, Msex_g15697, Msex_g8362, Msex_g7052, Msex_g2702, Msex_g19939, Msex_g13747, Msex_g5384, Msex_g19036
N0.HOG0015448	OG0011973	n0					Cnem_g21243, Cnem_g7151, Cnem_g7153, Cnem_g7978, Cnem_g15513, Cnem_g15514, Cnem_g15509, Cnem_g21114	Cvir_g19951, Cvir_g26351, Cvir_g29235, Cvir_g12673, Cvir_g29237										Pmal_g8537
N0.HOG0015449	OG0011974	n0					Cnem_g4792, Cnem_g9728, Cnem_g20610, Cnem_g18689, Cnem_g1391	Cvir_g18107, Cvir_g1399	Dple_g15317, Dple_g3498	Hmel_g10802, Hmel_g5964	Hpyr_g13960									Sbem_g11959, Sbem_g11957
N0.HOG0015450	OG0011975	n0					Cnem_g5475, Cnem_g12058, Cnem_g18719, Cnem_g5470, Cnem_g5469, Cnem_g12054, Cnem_g12051, Cnem_g13499, Cnem_g5465, Cnem_g5467, Cnem_g5473	Cvir_g14625, Cvir_g17633, Cvir_g14631
N0.HOG0015451	OG0011976	n0					Cnem_g13690, Cnem_g24091	Cvir_g14903, Cvir_g21810, Cvir_g5825										Pmal_g14412, Pmal_g6717, Pmal_g15917, Pmal_g15915, Pmal_g15916, Pmal_g7042		Sbem_g12097		Zfil_g11216, Zfil_g10753
N0.HOG0015452	OG0011977	n0					Cnem_g28677, Cnem_g19754, Cnem_g8610, Cnem_g13368, Cnem_g17912, Cnem_g7674, Cnem_g1711, Cnem_g9941, Cnem_g479, Cnem_g21096, Cnem_g9125	Cvir_g24898, Cvir_g3952							Msex_g16424
N0.HOG0015453	OG0011978	n0					Cnem_g20146, Cnem_g20636	Cvir_g2737, Cvir_g17091, Cvir_g23239, Cvir_g10686, Cvir_g4100, Cvir_g10349, Cvir_g1151, Cvir_g10796, Cvir_g4776, Cvir_g14184, Cvir_g25320														Zfil_g4072
N0.HOG0015454	OG0011979	n0					Cnem_g29057, Cnem_g3324, Cnem_g12840, Cnem_g14901, Cnem_g24524, Cnem_g24847, Cnem_g28916, Cnem_g26906, Cnem_g25131, Cnem_g10681, Cnem_g18103, Cnem_g27275, Cnem_g4621	Cvir_g15090
N0.HOG0015455	OG0011980	n0					Cnem_g3615, Cnem_g8432, Cnem_g12730	Cvir_g23422, Cvir_g2618, Cvir_g2294, Cvir_g12794, Cvir_g12422, Cvir_g26979, Cvir_g14357, Cvir_g30432	Dple_g15681	Hmel_g4870, Hmel_g4386
N0.HOG0015456	OG0011981	n0					Cnem_g10572	Cvir_g2251, Cvir_g18742, Cvir_g11293, Cvir_g27586, Cvir_g7451, Cvir_g28033, Cvir_g20272, Cvir_g14136, Cvir_g13096, Cvir_g17350, Cvir_g10841, Cvir_g24511, Cvir_g28032
N0.HOG0015457	OG0011982	n0					Cnem_g22838, Cnem_g26233, Cnem_g18152	Cvir_g21347, Cvir_g26406, Cvir_g8690, Cvir_g16839, Cvir_g6726, Cvir_g14754, Cvir_g14579, Cvir_g24264, Cvir_g8268, Cvir_g27571, Cvir_g20393
N0.HOG0015458	OG0011983	n0					Cnem_g1185	Cvir_g1839, Cvir_g21635, Cvir_g13401, Cvir_g4513, Cvir_g22214, Cvir_g18544, Cvir_g26695, Cvir_g11243, Cvir_g26485						Mleu_g6506, Mleu_g269		Pint_g15426		Pmal_g7396
N0.HOG0015459	OG0011984	n2							Dple_g4283, Dple_g4286
N0.HOG0015460	OG0011984	n4													Msex_g2953				Pxut_g13534
N0.HOG0015461	OG0011984	n7						Cvir_g485							Msex_g10898				Pxut_g13287
N0.HOG0015462	OG0011984	n9					Cnem_g17528	Cvir_g21228		Hmel_g13685				Mleu_g607					Pxut_g13535
N0.HOG0015463	OG0011985	n0					Cnem_g4966, Cnem_g2915	Cvir_g513, Cvir_g13089, Cvir_g12224, Cvir_g6687, Cvir_g17337, Cvir_g25956, Cvir_g5263, Cvir_g18069, Cvir_g12576, Cvir_g5348, Cvir_g21075, Cvir_g12255
N0.HOG0015464	OG0011986	n0					Cnem_g15991, Cnem_g25981, Cnem_g28332, Cnem_g18190, Cnem_g13968	Cvir_g30412, Cvir_g31177, Cvir_g22596, Cvir_g25673, Cvir_g19916, Cvir_g6225, Cvir_g14311, Cvir_g16926, Cvir_g7602
N0.HOG0015465	OG0011987	n0						Cvir_g23333, Cvir_g8435, Cvir_g28175, Cvir_g29542, Cvir_g26987, Cvir_g31424, Cvir_g27167, Cvir_g27080, Cvir_g2169, Cvir_g17401, Cvir_g8282, Cvir_g1926, Cvir_g326, Cvir_g19569
N0.HOG0015466	OG0011988	n0							Dple_g6295, Dple_g15237, Dple_g17653, Dple_g7300, Dple_g5375, Dple_g3632, Dple_g7586, Dple_g15184, Dple_g5470, Dple_g1989, Dple_g3882, Dple_g11303, Dple_g14650, Dple_g11400
N0.HOG0015467	OG0011989	n0								Hmel_g6170, Hmel_g3954, Hmel_g7296, Hmel_g3455, Hmel_g4469, Hmel_g4788, Hmel_g12907, Hmel_g14003, Hmel_g9067, Hmel_g5277, Hmel_g9527, Hmel_g13475, Hmel_g1541, Hmel_g17054
N0.HOG0015468	OG0011990	n0										Lcor_g2667, Lcor_g9369, Lcor_g9366, Lcor_g9365, Lcor_g9361, Lcor_g12291, Lcor_g12292, Lcor_g7155, Lcor_g25, Lcor_g6227, Lcor_g6230, Lcor_g6634, Lcor_g6633, Lcor_g6577
N0.HOG0015469	OG0011991	n0										Lcor_g13026		Mleu_g3382, Mleu_g14779, Mleu_g4272, Mleu_g5147, Mleu_g14694, Mleu_g1213, Mleu_g9718, Mleu_g17413, Mleu_g12347, Mleu_g223, Mleu_g14572, Mleu_g3971, Mleu_g2939
N0.HOG0015470	OG0011992	n0													Msex_g23834, Msex_g19371, Msex_g5737, Msex_g8489, Msex_g19750, Msex_g2078, Msex_g10643, Msex_g19727, Msex_g4466, Msex_g4211, Msex_g5893, Msex_g23783, Msex_g18960						Tsyl_g8827
N0.HOG0015471	OG0011993	n0													Msex_g13144, Msex_g13146, Msex_g24230, Msex_g13150, Msex_g24232, Msex_g13148, Msex_g24228, Msex_g13152, Msex_g24236, Msex_g3361, Msex_g24234, Msex_g3359, Msex_g24225, Msex_g13155
N0.HOG0015472	OG0011994	n0														Pint_g28, Pint_g2067, Pint_g15833, Pint_g4158, Pint_g14489, Pint_g9795, Pint_g10418, Pint_g9942, Pint_g15620, Pint_g14135, Pint_g16341, Pint_g10669, Pint_g7884, Pint_g11696
N0.HOG0015473	OG0011995	n0																Pmal_g7805, Pmal_g8046, Pmal_g11050, Pmal_g9955, Pmal_g4479, Pmal_g10552, Pmal_g16131, Pmal_g7808, Pmal_g2287, Pmal_g6749, Pmal_g8435, Pmal_g3170, Pmal_g13936, Pmal_g11148
N0.HOG0015474	OG0011996	n0	Aips_g3749	Bbet_g666		Ccro_g5830	Cnem_g12248				Hpyr_g12514		Lphl_g7836	Mleu_g6759	Msex_g20192	Pint_g4942	Pmac_g11583	Pmal_g612		Sbem_g7039		Zfil_g10067
N0.HOG0015475	OG0011997	n0	Aips_g3843		Bmor_g22599		Cnem_g5755	Cvir_g23764				Lcor_g15744	Lphl_g7791	Mleu_g6609	Msex_g20687	Pint_g5002	Pmac_g11654		Pxut_g104	Sbem_g7090		Zfil_g10114
N0.HOG0015476	OG0011998	n0	Aips_g3976		Bmor_g22138	Ccro_g5277	Cnem_g24044	Cvir_g5582		Hmel_g7694	Hpyr_g12312	Lcor_g15414	Lphl_g8228	Mleu_g6174	Msex_g20555					Sbem_g7425		Zfil_g10594
N0.HOG0015477	OG0011999	n0	Aips_g4322		Bmor_g21889	Ccro_g5472	Cnem_g15974		Dple_g14159	Hmel_g7756		Lcor_g15214	Lphl_g7990		Msex_g20821	Pint_g5512		Pmal_g330			Tsyl_g8984	Zfil_g10379
N0.HOG0015478	OG0012000	n0	Aips_g4379		Bmor_g21939	Ccro_g5443	Cnem_g18700	Cvir_g7301	Dple_g14247	Hmel_g8442	Hpyr_g12358				Msex_g20778		Pmac_g11994	Pmal_g296, Pmal_g298		Sbem_g7756
N0.HOG0015479	OG0012001	n0	Aips_g4537, Aips_g4536			Ccro_g4048	Cnem_g7685, Cnem_g2669				Hpyr_g15091, Hpyr_g2193	Lcor_g12672						Pmal_g8928	Pxut_g3074	Sbem_g12108	Tsyl_g10930, Tsyl_g14658
N0.HOG0015480	OG0012002	n0	Aips_g4552				Cnem_g14342, Cnem_g7618, Cnem_g6075, Cnem_g14651, Cnem_g25985, Cnem_g23162	Cvir_g26024, Cvir_g7399, Cvir_g2701, Cvir_g24621, Cvir_g1702												Sbem_g1714
N0.HOG0015481	OG0012003	n0	Aips_g24042, Aips_g6309, Aips_g22938, Aips_g26528, Aips_g10064, Aips_g23152, Aips_g1678, Aips_g19103, Aips_g6985, Aips_g2175, Aips_g13594, Aips_g7034																			Zfil_g7851
N0.HOG0015482	OG0012004	n0	Aips_g6568			Ccro_g804, Ccro_g524, Ccro_g12215, Ccro_g1365						Lcor_g9196		Mleu_g11478, Mleu_g14850	Msex_g21571			Pmal_g9939, Pmal_g1876, Pmal_g12388			Tsyl_g7027
N0.HOG0015483	OG0012005	n0	Aips_g13048, Aips_g12833, Aips_g6642, Aips_g6730, Aips_g4853, Aips_g5051, Aips_g17118, Aips_g6728, Aips_g14634, Aips_g3386, Aips_g12841, Aips_g15239																			Zfil_g12809
N0.HOG0015484	OG0012006	n0	Aips_g6738	Bbet_g5546	Bmor_g564	Ccro_g9616					Hpyr_g6401	Lcor_g11715			Msex_g12654	Pint_g7358	Pmac_g7064	Pmal_g5153	Pxut_g9142	Sbem_g4614		Zfil_g3546
N0.HOG0015485	OG0012007	n0	Aips_g7142	Bbet_g5251	Bmor_g870	Ccro_g9282	Cnem_g25976	Cvir_g27468						Mleu_g16	Msex_g13042		Pmac_g6733	Pmal_g5492		Sbem_g4904	Tsyl_g2998	Zfil_g3946
N0.HOG0015486	OG0012008	n0	Aips_g2799	Bbet_g14069, Bbet_g14070	Bmor_g4911	Ccro_g5933								Mleu_g7213	Msex_g9013		Pmac_g15034	Pmal_g17065, Pmal_g17064		Sbem_g8696	Tsyl_g8203	Zfil_g1854
N0.HOG0015487	OG0012009	n0	Aips_g3061, Aips_g16221, Aips_g8616					Cvir_g5557, Cvir_g4585, Cvir_g13336, Cvir_g18681, Cvir_g15805, Cvir_g30364							Msex_g3181							Zfil_g4123, Zfil_g2584, Zfil_g14046
N0.HOG0015488	OG0012010	n0	Aips_g3354	Bbet_g13765		Ccro_g6230		Cvir_g814	Dple_g6669	Hmel_g5070			Lphl_g3310	Mleu_g6905		Pint_g2334	Pmac_g14700		Pxut_g283	Sbem_g8977	Tsyl_g8466
N0.HOG0015489	OG0012011	n0	Aips_g3384	Bbet_g13743	Bmor_g4317						Hpyr_g133	Lcor_g1743	Lphl_g3298		Msex_g8600, Msex_g22269	Pint_g2468		Pmal_g17388	Pxut_g303	Sbem_g8992		Zfil_g1564
N0.HOG0015490	OG0012012	n0	Aips_g9112, Aips_g3457, Aips_g15339, Aips_g22872, Aips_g22559, Aips_g19797, Aips_g7638, Aips_g19097, Aips_g14857, Aips_g1347, Aips_g12726, Aips_g14209, Aips_g24730
N0.HOG0015491	OG0012013	n0	Aips_g3496, Aips_g3494, Aips_g3493, Aips_g3495		Bmor_g4221				Dple_g6788	Hmel_g16060				Mleu_g6815	Msex_g8642	Pint_g2545	Pmac_g14607		Pxut_g371			Zfil_g1482
N0.HOG0015492	OG0012014	n0	Aips_g18160, Aips_g18161	Bbet_g2508	Bmor_g15480				Dple_g5114		Hpyr_g7177		Lphl_g8546		Msex_g315		Pmac_g1502	Pmal_g6891	Pxut_g12571	Sbem_g10774		Zfil_g4773
N0.HOG0015493	OG0012015	n0	Aips_g18360		Bmor_g15289		Cnem_g20607		Dple_g5277		Hpyr_g7349	Lcor_g6805		Mleu_g2962	Msex_g141		Pmac_g1691	Pmal_g7050		Sbem_g10615	Tsyl_g5768	Zfil_g4629
N0.HOG0015494	OG0012016	n0	Aips_g16870, Aips_g16869	Bbet_g15085		Ccro_g4245, Ccro_g4246			Dple_g5311		Hpyr_g13200			Mleu_g9518	Msex_g9425	Pint_g8431		Pmal_g13151	Pxut_g14126		Tsyl_g12386
N0.HOG0015495	OG0012017	n0	Aips_g16995	Bbet_g8527	Bmor_g5236				Dple_g11989			Lcor_g471	Lphl_g1163		Msex_g9540	Pint_g8341	Pmac_g14334		Pxut_g14038	Sbem_g11344, Sbem_g11345	Tsyl_g12470
N0.HOG0015496	OG0012018	n0	Aips_g17242	Bbet_g14761		Ccro_g4568		Cvir_g13429			Hpyr_g13510		Lphl_g1376		Msex_g9820	Pint_g8125	Pmac_g14033	Pmal_g12840	Pxut_g13793	Sbem_g11575		Zfil_g13833
N0.HOG0015497	OG0012019	n0	Aips_g17481	Bbet_g14545	Bmor_g5775	Ccro_g4773	Cnem_g20915, Cnem_g44	Cvir_g3039				Lcor_g116	Lphl_g1588, Lphl_g1592		Msex_g10029			Pmal_g12654		Sbem_g11762
N0.HOG0015498	OG0012020	n0	Aips_g8956, Aips_g13545, Aips_g1684, Aips_g17608				Cnem_g2408, Cnem_g13911	Cvir_g7450		Hmel_g14226, Hmel_g1379, Hmel_g6585, Hmel_g480, Hmel_g12996, Hmel_g15107
N0.HOG0015499	OG0012021	n0	Aips_g26368	Bbet_g7685	Bmor_g20814		Cnem_g26609	Cvir_g12399		Hmel_g6151			Lphl_g934		Msex_g22198		Pmac_g16252	Pmal_g3494	Pxut_g11667	Sbem_g5674		Zfil_g38
N0.HOG0015500	OG0012022	n0	Aips_g26445	Bbet_g7613	Bmor_g20959						Hpyr_g4894			Mleu_g17345	Msex_g22092	Pint_g3790	Pmac_g16350	Pmal_g3408	Pxut_g11596	Sbem_g5793	Tsyl_g6871	Zfil_g119
N0.HOG0015501	OG0012023	n0	Aips_g26639		Bmor_g21159		Cnem_g7046				Hpyr_g4739	Lcor_g9043	Lphl_g714		Msex_g21891	Pint_g3924		Pmal_g3244	Pxut_g11462	Sbem_g5892	Tsyl_g7016	Zfil_g435
N0.HOG0015502	OG0012024	n0	Aips_g26859		Bmor_g21381	Ccro_g11033	Cnem_g23912	Cvir_g2754	Dple_g10121		Hpyr_g4567	Lcor_g9784		Mleu_g17040			Pmac_g16709	Pmal_g3061	Pxut_g11268		Tsyl_g7096
N0.HOG0015503	OG0012025	n0	Aips_g27046	Bbet_g7169	Bmor_g21598	Ccro_g11113					Hpyr_g4450			Mleu_g16925	Msex_g21517	Pint_g4182	Pmac_g16889	Pmal_g2909	Pxut_g11418	Sbem_g6173	Tsyl_g7334
N0.HOG0015504	OG0012026	n0	Aips_g322	Bbet_g4449	Bmor_g7501	Ccro_g12068	Cnem_g11143	Cvir_g31671	Dple_g8995	Hmel_g3239		Lcor_g2835	Lphl_g7540	Mleu_g9042			Pmac_g12587	Pmal_g14512
N0.HOG0015505	OG0012027	n0	Aips_g12823, Aips_g12830, Aips_g408, Aips_g409, Aips_g494, Aips_g19463			Ccro_g13868, Ccro_g13962, Ccro_g13863, Ccro_g219						Lcor_g4585		Mleu_g14562		Pint_g12312
N0.HOG0015506	OG0012028	n0	Aips_g473				Cnem_g24366	Cvir_g17348			Hpyr_g8692		Lphl_g7429	Mleu_g8856	Msex_g23631		Pmac_g12739	Pmal_g14390	Pxut_g5330	Sbem_g1389	Tsyl_g10447	Zfil_g7320
N0.HOG0015507	OG0012029	n0	Aips_g522	Bbet_g4276	Bmor_g7708	Ccro_g11915	Cnem_g15284	Cvir_g10730	Dple_g8573		Hpyr_g8655				Msex_g23587	Pint_g9210	Pmac_g12793		Pxut_g5373			Zfil_g7417
N0.HOG0015508	OG0012030	n0	Aips_g696		Bmor_g7914	Ccro_g11808			Dple_g8851	Hmel_g154	Hpyr_g8551	Lcor_g7619	Lphl_g7279		Msex_g23463			Pmal_g14230		Sbem_g1242	Tsyl_g10602	Zfil_g7566
N0.HOG0015509	OG0012031	n0	Aips_g19563	Bbet_g1891	Bmor_g12651	Ccro_g14346			Dple_g3845		Hpyr_g7732		Lphl_g4650			Pint_g4688		Pmal_g15975	Pxut_g4247	Sbem_g8394	Tsyl_g15210	Zfil_g6786
N0.HOG0015510	OG0012032	n0	Aips_g19630	Bbet_g1933				Cvir_g3527				Lcor_g4944	Lphl_g4694	Mleu_g5087	Msex_g8041	Pint_g4731	Pmac_g18041	Pmal_g15926			Tsyl_g15264, Tsyl_g15315	Zfil_g6745
N0.HOG0015511	OG0012033	n0	Aips_g19723	Bbet_g1995	Bmor_g12549	Ccro_g14250, Ccro_g14251					Hpyr_g7821			Mleu_g4995	Msex_g8134	Pint_g4786		Pmal_g15816			Tsyl_g15345, Tsyl_g15344	Zfil_g6700
N0.HOG0015512	OG0012034	n0	Aips_g19730	Bbet_g2002	Bmor_g12542	Ccro_g14243					Hpyr_g7827	Lcor_g4833, Lcor_g2315	Lphl_g4748			Pint_g4796		Pmal_g15809		Sbem_g8484	Tsyl_g15352	Zfil_g6694
N0.HOG0015513	OG0012035	n0	Aips_g19807		Bmor_g12448		Cnem_g29143	Cvir_g30050	Dple_g4027				Lphl_g4814	Mleu_g4904	Msex_g8257	Pint_g4871	Pmac_g18187		Pxut_g4547	Sbem_g8561	Tsyl_g15426
N0.HOG0015514	OG0012036	n0	Aips_g9343	Bbet_g12327	Bmor_g19841	Ccro_g8538			Dple_g201		Hpyr_g2390				Msex_g23009	Pint_g15825	Pmac_g990		Pxut_g14669	Sbem_g3073	Tsyl_g11106	Zfil_g13360
N0.HOG0015515	OG0012037	n0	Aips_g9654	Bbet_g12088	Bmor_g20187			Cvir_g11383	Dple_g90		Hpyr_g2635	Lcor_g3376	Lphl_g14712		Msex_g22891				Pxut_g14422	Sbem_g3293	Tsyl_g11338	Zfil_g13163
N0.HOG0015516	OG0012038	n0	Aips_g9672	Bbet_g12077	Bmor_g20203	Ccro_g8316				Hmel_g7490	Hpyr_g2645	Lcor_g4602	Lphl_g14701		Msex_g22917			Pmal_g13605	Pxut_g14458		Tsyl_g11353	Zfil_g13156
N0.HOG0015517	OG0012039	n0	Aips_g9797	Bbet_g11968	Bmor_g20351	Ccro_g8217	Cnem_g1378	Cvir_g31780	Dple_g520			Lcor_g959	Lphl_g13395		Msex_g22604	Pint_g16041				Sbem_g3416	Tsyl_g11469
N0.HOG0015518	OG0012040	n0	Aips_g24622	Bbet_g11010		Ccro_g14663	Cnem_g29849	Cvir_g29085	Dple_g4930		Hpyr_g3736		Lphl_g14360	Mleu_g10996, Mleu_g10995		Pint_g10973				Sbem_g5645		Zfil_g8835
N0.HOG0015519	OG0012041	n0	Aips_g25130		Bmor_g23357	Ccro_g15104		Cvir_g18009				Lcor_g9963, Lcor_g9964		Mleu_g10503	Msex_g17168	Pint_g11430	Pmac_g15775		Pxut_g9547	Sbem_g5202		Zfil_g9036
N0.HOG0015520	OG0012042	n0	Aips_g1087		Bmor_g9066	Ccro_g6650			Dple_g14892		Hpyr_g9171	Lcor_g2540		Mleu_g1102	Msex_g24373	Pint_g6175		Pmal_g11150		Sbem_g759	Tsyl_g12072	Zfil_g8158
N0.HOG0015521	OG0012043	n0	Aips_g2027	Bbet_g8258	Bmor_g14634				Dple_g16290	Hmel_g10100	Hpyr_g14878	Lcor_g10658	Lphl_g3161		Msex_g1681			Pmal_g9391	Pxut_g2394	Sbem_g6304	Tsyl_g618
N0.HOG0015522	OG0012044	n0	Aips_g2350	Bbet_g8008	Bmor_g14257	Ccro_g769			Dple_g16011		Hpyr_g14618	Lcor_g16762	Lphl_g2921		Msex_g1882			Pmal_g9662	Pxut_g2668		Tsyl_g892	Zfil_g2788
N0.HOG0015523	OG0012045	n0	Aips_g2356	Bbet_g8001							Hpyr_g14614, Hpyr_g14612			Mleu_g5769	Msex_g1877	Pint_g15123	Pmac_g3875	Pmal_g9667	Pxut_g2672, Pxut_g1450	Sbem_g6573, Sbem_g6572
N0.HOG0015524	OG0012046	n0	Aips_g5023	Bbet_g13036			Cnem_g22728					Lcor_g9225		Mleu_g11191	Msex_g4143	Pint_g10242	Pmac_g9992	Pmal_g10441	Pxut_g7532	Sbem_g1653	Tsyl_g3999	Zfil_g5224
N0.HOG0015525	OG0012047	n0	Aips_g5089, Aips_g5090, Aips_g5092, Aips_g5088	Bbet_g13511							Hpyr_g9546, Hpyr_g9547	Lcor_g10305, Lcor_g10304, Lcor_g9064, Lcor_g9063			Msex_g24909					Sbem_g4991
N0.HOG0015526	OG0012048	n0	Aips_g5259	Bbet_g12895	Bmor_g8225	Ccro_g1083			Dple_g3006	Hmel_g5853		Lcor_g14403	Lphl_g12903		Msex_g4013	Pint_g10437	Pmac_g10099		Pxut_g7439	Sbem_g1566
N0.HOG0015527	OG0012049	n0	Aips_g25784		Bmor_g10795	Ccro_g13111	Cnem_g18157		Dple_g2451	Hmel_g9218	Hpyr_g5847		Lphl_g6127			Pint_g12007		Pmal_g6228	Pxut_g16271		Tsyl_g2721	Zfil_g15219
N0.HOG0015528	OG0012050	n0	Aips_g25856	Bbet_g5026	Bmor_g10701	Ccro_g13172	Cnem_g20725		Dple_g2571		Hpyr_g5921				Msex_g18123		Pmac_g18685		Pxut_g16412	Sbem_g2218	Tsyl_g2662	Zfil_g15058
N0.HOG0015529	OG0012051	n0	Aips_g25976		Bmor_g10913	Ccro_g13243	Cnem_g15049	Cvir_g28659			Hpyr_g5663	Lcor_g10358	Lphl_g6052	Mleu_g15279	Msex_g18275	Pint_g11926				Sbem_g2073		Zfil_g15145
N0.HOG0015530	OG0012052	n0	Aips_g13506		Bmor_g11583	Ccro_g7401	Cnem_g14663		Dple_g12762		Hpyr_g10161	Lcor_g2414	Lphl_g3719	Mleu_g2167	Msex_g13350	Pint_g12352				Sbem_g9113	Tsyl_g7473
N0.HOG0015531	OG0012053	n0	Aips_g13953	Bbet_g11291	Bmor_g12013		Cnem_g26832	Cvir_g1828	Dple_g13152		Hpyr_g10521				Msex_g13752	Pint_g12716	Pmac_g6117		Pxut_g11924		Tsyl_g7828	Zfil_g9560
N0.HOG0015532	OG0012054	n0	Aips_g13982	Bbet_g11275	Bmor_g12026	Ccro_g7051					Hpyr_g10538			Mleu_g1744	Msex_g13766		Pmac_g6097	Pmal_g2370	Pxut_g11940	Sbem_g9465	Tsyl_g7844	Zfil_g9547
N0.HOG0015533	OG0012055	n0	Aips_g14158	Bbet_g11143	Bmor_g12205		Cnem_g4290	Cvir_g4810			Hpyr_g10659	Lcor_g4633	Lphl_g4206	Mleu_g1599	Msex_g13904	Pint_g12856	Pmac_g5911	Pmal_g2223
N0.HOG0015534	OG0012056	n0	Aips_g5745	Bbet_g6826		Ccro_g7590				Hmel_g14782	Hpyr_g9876	Lcor_g5943	Lphl_g11280	Mleu_g17774	Msex_g15372		Pmac_g2794	Pmal_g7503	Pxut_g1775	Sbem_g13590
N0.HOG0015535	OG0012057	n0	Aips_g5916		Bmor_g18661		Cnem_g5939	Cvir_g26722	Dple_g17233		Hpyr_g9754	Lcor_g7597	Lphl_g11151				Pmac_g2626	Pmal_g7348	Pxut_g1641	Sbem_g13456	Tsyl_g1527
N0.HOG0015536	OG0012058	n0	Aips_g5949		Bmor_g18700	Ccro_g7819			Dple_g17194			Lcor_g10924, Lcor_g10923	Lphl_g11120	Mleu_g17948		Pint_g6917	Pmac_g2589	Pmal_g7311	Pxut_g1614		Tsyl_g1561
N0.HOG0015537	OG0012059	n0	Aips_g23162, Aips_g6053		Bmor_g11453		Cnem_g13015			Hmel_g8351	Hpyr_g13788	Lcor_g12889, Lcor_g1490, Lcor_g5583, Lcor_g2536		Mleu_g11243	Msex_g6993						Tsyl_g256
N0.HOG0015538	OG0012060	n0	Aips_g6074, Aips_g6072	Bbet_g6581, Bbet_g6580	Bmor_g18800	Ccro_g7905									Msex_g15695, Msex_g15701, Msex_g15696, Msex_g15698, Msex_g15699, Msex_g15700, Msex_g15702
N0.HOG0015539	OG0012061	n0	Aips_g23694	Bbet_g9402	Bmor_g17579	Ccro_g12494			Dple_g5730		Hpyr_g15898			Mleu_g16024	Msex_g19026		Pmac_g11292	Pmal_g15325	Pxut_g4973	Sbem_g15262	Tsyl_g4449
N0.HOG0015540	OG0012062	n0	Aips_g24061		Bmor_g17999		Cnem_g9523	Cvir_g15059	Dple_g6037		Hpyr_g15593		Lphl_g10102	Mleu_g15684	Msex_g18675	Pint_g14126		Pmal_g15655	Pxut_g13510	Sbem_g14946
N0.HOG0015541	OG0012063	n0	Aips_g7179	Bbet_g16308			Cnem_g12900	Cvir_g20836	Dple_g10668	Hmel_g16915	Hpyr_g968		Lphl_g5859		Msex_g14234		Pmac_g8673	Pmal_g16930	Pxut_g6187		Tsyl_g15906
N0.HOG0015542	OG0012064	n0	Aips_g7201	Bbet_g16335			Cnem_g29516	Cvir_g23889	Dple_g10682	Hmel_g13236	Hpyr_g988	Lcor_g432		Mleu_g11793	Msex_g14216		Pmac_g8647		Pxut_g6166		Tsyl_g15922
N0.HOG0015543	OG0012065	n0	Aips_g7420		Bmor_g9685		Cnem_g25669	Cvir_g4598		Hmel_g2846		Lcor_g282	Lphl_g5719	Mleu_g11950		Pint_g3505	Pmac_g8497	Pmal_g16759		Sbem_g4057		Zfil_g12645
N0.HOG0015544	OG0012066	n0	Aips_g7499	Bbet_g15920	Bmor_g10104		Cnem_g17560	Cvir_g8849				Lcor_g10800	Lphl_g5490	Mleu_g12199		Pint_g3258	Pmac_g8189			Sbem_g3817	Tsyl_g16052	Zfil_g12415
N0.HOG0015545	OG0012067	n0	Aips_g7587		Bmor_g9989		Cnem_g26471	Cvir_g6387				Lcor_g10891	Lphl_g5569		Msex_g14493	Pint_g3347		Pmal_g16599	Pxut_g5864	Sbem_g3903	Tsyl_g16137	Zfil_g12503
N0.HOG0015546	OG0012068	n0	Aips_g7589, Aips_g7591, Aips_g7592, Aips_g7590	Bbet_g16033	Bmor_g9987						Hpyr_g1252				Msex_g14492	Pint_g3349, Pint_g3350				Sbem_g3906		Zfil_g12506, Zfil_g12505
N0.HOG0015547	OG0012069	n0	Aips_g7751	Bbet_g15938	Bmor_g10135			Cvir_g702		Hmel_g16122	Hpyr_g1351	Lcor_g10778		Mleu_g12217	Msex_g14610		Pmac_g8169	Pmal_g16498		Sbem_g3799		Zfil_g12396
N0.HOG0015548	OG0012070	n0	Aips_g7784	Bbet_g15871, Bbet_g2659		Ccro_g1564	Cnem_g16290	Cvir_g262, Cvir_g263					Lphl_g5454		Msex_g14670	Pint_g3222		Pmal_g16475			Tsyl_g16331	Zfil_g12379
N0.HOG0015549	OG0012071	n0	Aips_g18442	Bbet_g12365	Bmor_g16770	Ccro_g10612		Cvir_g15623		Hmel_g4477			Lphl_g6880	Mleu_g14197	Msex_g8251	Pint_g1655		Pmal_g12013	Pxut_g9		Tsyl_g5705
N0.HOG0015550	OG0012072	n0	Aips_g18602	Bbet_g3413	Bmor_g16580				Dple_g16581	Hmel_g1142		Lcor_g6363		Mleu_g14072		Pint_g1754	Pmac_g10770		Pxut_g10944	Sbem_g10453	Tsyl_g5452	Zfil_g4137
N0.HOG0015551	OG0012073	n0	Aips_g18710, Aips_g18709		Bmor_g16467	Ccro_g10405	Cnem_g28037	Cvir_g6547	Dple_g16610					Mleu_g13964	Msex_g7239, Msex_g7238	Pint_g1838	Pmac_g10659				Tsyl_g5556
N0.HOG0015552	OG0012074	n0	Aips_g18844	Bbet_g3236	Bmor_g16324	Ccro_g10309			Dple_g16740	Hmel_g14813		Lcor_g14611	Lphl_g6610			Pint_g1946	Pmac_g10548		Pxut_g10746	Sbem_g10178		Zfil_g4343
N0.HOG0015553	OG0012075	n0	Aips_g22173			Ccro_g2318	Cnem_g6875		Dple_g13778		Hpyr_g11116	Lcor_g5715	Lphl_g11715		Msex_g5328	Pint_g13839		Pmal_g3869		Sbem_g12684	Tsyl_g13974	Zfil_g946
N0.HOG0015554	OG0012076	n0	Aips_g22471	Bbet_g15594	Bmor_g19443		Cnem_g3173		Dple_g13701		Hpyr_g10979	Lcor_g6300			Msex_g5213	Pint_g13711		Pmal_g3730		Sbem_g12557	Tsyl_g14128	Zfil_g922
N0.HOG0015555	OG0012077	n0	Aips_g22700	Bbet_g6005	Bmor_g2141		Cnem_g19461	Cvir_g24137	Dple_g9853			Lcor_g13164	Lphl_g10161	Mleu_g16690			Pmac_g5258		Pxut_g16118	Sbem_g2397	Tsyl_g533
N0.HOG0015556	OG0012078	n0	Aips_g22807		Bmor_g3666		Cnem_g22514, Cnem_g22515, Cnem_g22513					Lcor_g2471, Lcor_g13041						Pmal_g9751, Pmal_g9752, Pmal_g12344, Pmal_g12129			Tsyl_g6414, Tsyl_g14737
N0.HOG0015557	OG0012079	n0	Aips_g22916	Bbet_g6168		Ccro_g11455	Cnem_g28773	Cvir_g13450	Dple_g9516		Hpyr_g11617	Lcor_g13820	Lphl_g10365	Mleu_g16611	Msex_g6911			Pmal_g1789			Tsyl_g319
N0.HOG0015558	OG0012080	n0	Aips_g23118, Aips_g23119		Bmor_g1662		Cnem_g20957	Cvir_g14219	Dple_g9697			Lcor_g8676			Msex_g6682	Pint_g15659		Pmal_g1964		Sbem_g2676, Sbem_g2677	Tsyl_g148
N0.HOG0015559	OG0012081	n0	Aips_g23294			Ccro_g11729	Cnem_g24227	Cvir_g2333	Dple_g9824	Hmel_g13173				Mleu_g16299			Pmac_g4783	Pmal_g2078	Pxut_g8162	Sbem_g2792	Tsyl_g13	Zfil_g8097
N0.HOG0015560	OG0012082	n0	Aips_g14992	Bbet_g10125	Bmor_g2856	Ccro_g378		Cvir_g18458	Dple_g1805	Hmel_g5634			Lphl_g13237	Mleu_g3674		Pint_g13142		Pmal_g775		Sbem_g12012	Tsyl_g9780
N0.HOG0015561	OG0012083	n0	Aips_g15079	Bbet_g10067	Bmor_g2754	Ccro_g268			Dple_g2012		Hpyr_g2224		Lphl_g13411	Mleu_g3731	Msex_g10934		Pmac_g5411		Pxut_g2306	Sbem_g12054	Tsyl_g9846
N0.HOG0015562	OG0012084	n0	Aips_g15084		Bmor_g2749	Ccro_g264			Dple_g2016	Hmel_g3470	Hpyr_g2220	Lcor_g986	Lphl_g13407			Pint_g13200	Pmac_g5415	Pmal_g905	Pxut_g2302		Tsyl_g9842
N0.HOG0015563	OG0012085	n0	Aips_g15308	Bbet_g9956	Bmor_g2503	Ccro_g337					Hpyr_g2054			Mleu_g3872	Msex_g11136	Pint_g13328	Pmac_g5518		Pxut_g2209	Sbem_g12187	Tsyl_g9931	Zfil_g3108
N0.HOG0015564	OG0012086	n0	Aips_g15422, Aips_g15423		Bmor_g2312		Cnem_g23086	Cvir_g9731				Lcor_g16324	Lphl_g13554		Msex_g11216		Pmac_g5662, Pmac_g5666		Pxut_g10156, Pxut_g2086		Tsyl_g10012
N0.HOG0015565	OG0012087	n0	Aips_g14521	Bbet_g12587	Bmor_g3166	Ccro_g3564			Dple_g17851	Hmel_g1072		Lcor_g14078			Msex_g3026	Pint_g5720		Pmal_g1310	Pxut_g13085		Tsyl_g10835	Zfil_g6386
N0.HOG0015566	OG0012088	n0	Aips_g14844	Bbet_g12458		Ccro_g3734		Cvir_g2662	Dple_g18030		Hpyr_g1558				Msex_g3191	Pint_g5864	Pmac_g7934		Pxut_g13276	Sbem_g13176	Tsyl_g10948	Zfil_g6517
N0.HOG0015567	OG0012089	n0	Aips_g8832, Aips_g8853					Cvir_g18578		Hmel_g9843, Hmel_g9848, Hmel_g9812, Hmel_g2807, Hmel_g9837, Hmel_g6094, Hmel_g9824, Hmel_g6095, Hmel_g9830, Hmel_g9847
N0.HOG0015568	OG0012090	n0	Aips_g9123				Cnem_g17453	Cvir_g2119		Hmel_g15090		Lcor_g10156			Msex_g24467, Msex_g14011, Msex_g16830, Msex_g11643			Pmal_g2115				Zfil_g7153, Zfil_g4562, Zfil_g14600
N0.HOG0015569	OG0012091	n0	Aips_g24352		Bmor_g6195	Ccro_g9147, Ccro_g9144		Cvir_g4187		Hmel_g2506			Lphl_g10807		Msex_g19761	Pint_g170	Pmac_g2243	Pmal_g4220			Tsyl_g2323	Zfil_g10725
N0.HOG0015570	OG0012092	n0	Aips_g24397	Bbet_g2842	Bmor_g6240	Ccro_g9122	Cnem_g20439	Cvir_g20499	Dple_g7778	Hmel_g10914		Lcor_g12302		Mleu_g7437						Sbem_g14489	Tsyl_g2343	Zfil_g10745
N0.HOG0015571	OG0012093	n0	Aips_g24581			Ccro_g9260	Cnem_g17181	Cvir_g16818	Dple_g7932	Hmel_g5819			Lphl_g10675	Mleu_g7552	Msex_g19701		Pmac_g2109			Sbem_g14390	Tsyl_g2453	Zfil_g10870
N0.HOG0015572	OG0012094	n0	Aips_g8360	Bbet_g563	Bmor_g1049		Cnem_g1437, Cnem_g17749				Hpyr_g4342	Lcor_g2659, Lcor_g12159			Msex_g4829, Msex_g23118	Pint_g9794	Pmac_g8838					Zfil_g14147
N0.HOG0015573	OG0012095	n0	Aips_g8509		Bmor_g1201		Cnem_g11981	Cvir_g11262					Lphl_g12695	Mleu_g14915	Msex_g4700		Pmac_g1941	Pmal_g10061	Pxut_g16898	Sbem_g2934	Tsyl_g1866	Zfil_g14265
N0.HOG0015574	OG0012096	n0	Aips_g8271		Bmor_g11304, Bmor_g11305		Cnem_g28596	Cvir_g29475			Hpyr_g5132			Mleu_g11624	Msex_g5661, Msex_g10375, Msex_g10376		Pmac_g8703		Pxut_g8706			Zfil_g6141
N0.HOG0015575	OG0012097	n0	Aips_g8286								Hpyr_g5062, Hpyr_g5142, Hpyr_g5138, Hpyr_g5158, Hpyr_g5159, Hpyr_g5061, Hpyr_g5140, Hpyr_g5141				Msex_g10368, Msex_g10333	Pint_g8723				Sbem_g6896
N0.HOG0015576	OG0012098	n0	Aips_g1739	Bbet_g276	Bmor_g13325	Ccro_g2688			Dple_g9206	Hmel_g162	Hpyr_g14966			Mleu_g4586	Msex_g3338		Pmac_g9039	Pmal_g15015			Tsyl_g5085	Zfil_g2046
N0.HOG0015577	OG0012099	n0	Aips_g1740	Bbet_g277	Bmor_g13324				Dple_g9208	Hmel_g161		Lcor_g16688	Lphl_g2447	Mleu_g4585	Msex_g3337	Pint_g9496		Pmal_g15016			Tsyl_g5086	Zfil_g2045
N0.HOG0015578	OG0012100	n0	Aips_g15799	Bbet_g1510	Bmor_g15007	Ccro_g3848				Hmel_g5410	Hpyr_g5348			Mleu_g7982		Pint_g644	Pmac_g9607	Pmal_g12120	Pxut_g15313	Sbem_g7856		Zfil_g12090
N0.HOG0015579	OG0012101	n0	Aips_g15831	Bbet_g1379		Ccro_g3816				Hmel_g4652	Hpyr_g5324			Mleu_g8026	Msex_g6181	Pint_g599	Pmac_g9559		Pxut_g15356	Sbem_g3699, Sbem_g7846	Tsyl_g15679
N0.HOG0015580	OG0012102	n0	Aips_g15839	Bbet_g1489	Bmor_g14994	Ccro_g3901	Cnem_g10508		Dple_g8234				Lphl_g12496	Mleu_g7961	Msex_g6028	Pint_g579				Sbem_g7884	Tsyl_g15884	Zfil_g12062
N0.HOG0015581	OG0012103	n0	Aips_g15848	Bbet_g1499		Ccro_g3910	Cnem_g9303		Dple_g8245	Hmel_g7650	Hpyr_g5378				Msex_g6015	Pint_g571		Pmal_g12249		Sbem_g7894	Tsyl_g15876	Zfil_g12053
N0.HOG0015582	OG0012104	n0	Aips_g16277	Bbet_g13473	Bmor_g6589			Cvir_g24846	Dple_g15616	Hmel_g4899	Hpyr_g3841	Lcor_g13510			Msex_g21288		Pmac_g4470			Sbem_g308	Tsyl_g14475	Zfil_g11786
N0.HOG0015583	OG0012105	n0	Aips_g16438	Bbet_g13298	Bmor_g7092				Dple_g15444		Hpyr_g4103			Mleu_g12474	Msex_g21032	Pint_g2738		Pmal_g5576, Pmal_g5575		Sbem_g43	Tsyl_g14337	Zfil_g11598
N0.HOG0015584	OG0012106	n0	Aips_g16465	Bbet_g13288	Bmor_g7125	Ccro_g13623			Dple_g15348	Hmel_g15182	Hpyr_g4111	Lcor_g13685	Lphl_g5284		Msex_g21023					Sbem_g35, Sbem_g32		Zfil_g11588
N0.HOG0015585	OG0012107	n0	Aips_g16579		Bmor_g6476	Ccro_g13992			Dple_g15543	Hmel_g6611	Hpyr_g3911			Mleu_g12823	Msex_g21355		Pmac_g4640	Pmal_g5893	Pxut_g10354		Tsyl_g14566	Zfil_g11857
N0.HOG0015586	OG0012108	n0	Aips_g20331, Aips_g20308, Aips_g12175, Aips_g10820, Aips_g12627, Aips_g21046, Aips_g21064, Aips_g10622, Aips_g21066, Aips_g12431, Aips_g12444, Aips_g11852, Aips_g20440
N0.HOG0015587	OG0012109	n0	Aips_g27182, Aips_g12587, Aips_g12421, Aips_g21447, Aips_g23327, Aips_g20778, Aips_g12199, Aips_g21273, Aips_g27188, Aips_g27190, Aips_g12189, Aips_g27221, Aips_g27191
N0.HOG0015588	OG0012110	n0		Bbet_g821	Bmor_g22212		Cnem_g9107	Cvir_g3079	Dple_g14282		Hpyr_g11912			Mleu_g6132			Pmac_g12238	Pmal_g18	Pxut_g6438	Sbem_g7354	Tsyl_g8818	Zfil_g10308
N0.HOG0015589	OG0012111	n0		Bbet_g894	Bmor_g22520	Ccro_g5551	Cnem_g26389	Cvir_g28504, Cvir_g18981, Cvir_g27957				Lcor_g15830	Lphl_g7847	Mleu_g6672			Pmac_g11827	Pmal_g399		Sbem_g7146
N0.HOG0015590	OG0012112	n0		Bbet_g1203	Bmor_g22020		Cnem_g17930	Cvir_g15902	Dple_g13971			Lcor_g15299	Lphl_g8151			Pint_g5383	Pmac_g12071			Sbem_g7528	Tsyl_g8885	Zfil_g10444, Zfil_g10443
N0.HOG0015591	OG0012113	n0		Bbet_g5664	Bmor_g420	Ccro_g9733	Cnem_g7964	Cvir_g2439	Dple_g7150		Hpyr_g6521					Pint_g7484	Pmac_g7227	Pmal_g5034	Pxut_g9017	Sbem_g4554	Tsyl_g3462
N0.HOG0015592	OG0012114	n0		Bbet_g14407				Cvir_g15113								Pint_g15859, Pint_g5664, Pint_g16326, Pint_g9446, Pint_g1499, Pint_g11550, Pint_g13269		Pmal_g12347		Sbem_g14035, Sbem_g13333, Sbem_g14237
N0.HOG0015593	OG0012115	n1			Bmor_g5328		Cnem_g13972	Cvir_g8441						Mleu_g9691			Pmac_g14247		Pxut_g11734
N0.HOG0015594	OG0012115	n6		Bbet_g14918	Bmor_g5327		Cnem_g13973			Hmel_g13448		Lcor_g549		Mleu_g9690			Pmac_g14246
N0.HOG0015595	OG0012116	n0		Bbet_g9098, Bbet_g4646, Bbet_g9123, Bbet_g7037, Bbet_g6585			Cnem_g12732, Cnem_g25940					Lcor_g11061, Lcor_g2022						Pmal_g4985, Pmal_g10255, Pmal_g7754			Tsyl_g7572
N0.HOG0015596	OG0012117	n0		Bbet_g7173	Bmor_g21612		Cnem_g22012	Cvir_g7533	Dple_g10061			Lcor_g10310	Lphl_g428		Msex_g21511		Pmac_g16885	Pmal_g2915	Pxut_g11415	Sbem_g6170		Zfil_g502
N0.HOG0015597	OG0012118	n0		Bbet_g7286	Bmor_g21375		Cnem_g1651	Cvir_g22778	Dple_g10116		Hpyr_g4572	Lcor_g9789	Lphl_g545				Pmac_g16704	Pmal_g3071	Pxut_g11262		Tsyl_g7103	Zfil_g283
N0.HOG0015598	OG0012119	n0		Bbet_g7304		Ccro_g11007				Hmel_g8837, Hmel_g10919	Hpyr_g4590				Msex_g21645, Msex_g21644	Pint_g4124	Pmac_g16686		Pxut_g11244	Sbem_g5979	Tsyl_g7119	Zfil_g299
N0.HOG0015599	OG0012120	n0		Bbet_g7653	Bmor_g20892	Ccro_g10667	Cnem_g24560	Cvir_g12187	Dple_g10571	Hmel_g11013		Lcor_g8296	Lphl_g905	Mleu_g17412	Msex_g22151		Pmac_g16293					Zfil_g76
N0.HOG0015600	OG0012121	n0		Bbet_g3560	Bmor_g17204, Bmor_g7904						Hpyr_g2005				Msex_g14208, Msex_g14171, Msex_g14173, Msex_g23286, Msex_g14170, Msex_g14186, Msex_g14185, Msex_g14184, Msex_g14169
N0.HOG0015601	OG0012122	n0		Bbet_g2481	Bmor_g15512		Cnem_g23855	Cvir_g1085	Dple_g5085			Lcor_g15999		Mleu_g3192	Msex_g347		Pmac_g1478		Pxut_g12550	Sbem_g10801	Tsyl_g5948	Zfil_g4795
N0.HOG0015602	OG0012123	n0		Bbet_g14117	Bmor_g4821	Ccro_g5890	Cnem_g4160				Hpyr_g480		Lphl_g3626		Msex_g9085	Pint_g2256		Pmal_g16995	Pxut_g9893	Sbem_g8645	Tsyl_g8158	Zfil_g1888
N0.HOG0015603	OG0012124	n0		Bbet_g7049, Bbet_g7046, Bbet_g7048			Cnem_g26298	Cvir_g763, Cvir_g26989, Cvir_g18998	Dple_g17654, Dple_g5813, Dple_g17655	Hmel_g4499				Mleu_g17517		Pint_g6493
N0.HOG0015604	OG0012125	n0		Bbet_g12969	Bmor_g8304	Ccro_g1200				Hmel_g3965, Hmel_g783	Hpyr_g804		Lphl_g12957	Mleu_g11160	Msex_g3890, Msex_g2736		Pmac_g9961		Pxut_g7564			Zfil_g5299
N0.HOG0015605	OG0012126	n0		Bbet_g12974	Bmor_g8299	Ccro_g1205	Cnem_g13826		Dple_g3067	Hmel_g3988	Hpyr_g809	Lcor_g14457	Lphl_g12952		Msex_g3905			Pmal_g10342	Pxut_g7497	Sbem_g1615
N0.HOG0015606	OG0012127	n0		Bbet_g13088	Bmor_g8523			Cvir_g16703	Dple_g3278	Hmel_g1439	Hpyr_g686		Lphl_g13077	Mleu_g11314	Msex_g4198		Pmac_g9872	Pmal_g10486	Pxut_g7621			Zfil_g5339
N0.HOG0015607	OG0012128	n0		Bbet_g13090			Cnem_g23339	Cvir_g10837		Hmel_g9460	Hpyr_g684	Lcor_g7257		Mleu_g11319		Pint_g10290	Pmac_g9869	Pmal_g10488		Sbem_g1747	Tsyl_g3954	Zfil_g5342
N0.HOG0015608	OG0012129	n0		Bbet_g13120		Ccro_g1292	Cnem_g25807	Cvir_g3501, Cvir_g9534	Dple_g3314	Hmel_g6990		Lcor_g7293	Lphl_g13111	Mleu_g11351		Pint_g10103	Pmac_g9839					Zfil_g5377
N0.HOG0015609	OG0012130	n0		Bbet_g3404		Ccro_g10495	Cnem_g6489	Cvir_g6496	Dple_g16571	Hmel_g4950			Lphl_g6781	Mleu_g14066	Msex_g16020		Pmac_g10758	Pmal_g11897	Pxut_g10935	Sbem_g10443
N0.HOG0015610	OG0012131	n0		Bbet_g3416					Dple_g16585			Lcor_g6366	Lphl_g6794		Msex_g15987, Msex_g15988, Msex_g15994	Pint_g1752	Pmac_g10773			Sbem_g10456	Tsyl_g5450	Zfil_g4132, Zfil_g4134
N0.HOG0015611	OG0012132	n0		Bbet_g16112	Bmor_g9874			Cvir_g11743		Hmel_g9291		Lcor_g3486		Mleu_g12032	Msex_g14408	Pint_g3430	Pmac_g8412	Pmal_g16683	Pxut_g5954	Sbem_g3982		Zfil_g12581
N0.HOG0015612	OG0012133	n0		Bbet_g5991	Bmor_g2160	Ccro_g11268			Dple_g9842		Hpyr_g11818		Lphl_g10169	Mleu_g16678	Msex_g7087			Pmal_g1533			Tsyl_g546, Tsyl_g8693	Zfil_g7642, Zfil_g10584
N0.HOG0015613	OG0012134	n0		Bbet_g6026	Bmor_g2110	Ccro_g11298		Cvir_g12062	Dple_g9871				Lphl_g10198		Msex_g7046	Pint_g15355	Pmac_g5230		Pxut_g16138	Sbem_g2419	Tsyl_g476	Zfil_g7670
N0.HOG0015614	OG0012135	n0		Bbet_g8418, Bbet_g6069		Ccro_g1372	Cnem_g28996, Cnem_g142, Cnem_g26034, Cnem_g13885, Cnem_g24888, Cnem_g13886, Cnem_g25283, Cnem_g11924, Cnem_g25284					Lcor_g16006
N0.HOG0015615	OG0012136	n0		Bbet_g8535, Bbet_g8540			Cnem_g462, Cnem_g25184		Dple_g12707					Mleu_g14623, Mleu_g12661, Mleu_g5783, Mleu_g16716, Mleu_g14622	Msex_g21240, Msex_g11029							Zfil_g14503
N0.HOG0015616	OG0012137	n0		Bbet_g8611	Bmor_g3781	Ccro_g8755			Dple_g985		Hpyr_g14057	Lcor_g10504	Lphl_g7049		Msex_g11899	Pint_g10754	Pmac_g3231		Pxut_g15058	Sbem_g14138	Tsyl_g6488
N0.HOG0015617	OG0012138	n0		Bbet_g15373	Bmor_g19543	Ccro_g2155				Hmel_g11493	Hpyr_g11194		Lphl_g11853		Msex_g5495	Pint_g13940	Pmac_g13206		Pxut_g15730	Sbem_g12763	Tsyl_g13922	Zfil_g1041
N0.HOG0015618	OG0012139	n0		Bbet_g9881	Bmor_g2344		Cnem_g23095	Cvir_g28046			Hpyr_g1982	Lcor_g16317	Lphl_g13547	Mleu_g3958	Msex_g11331		Pmac_g5670	Pmal_g1061			Tsyl_g10005	Zfil_g3179
N0.HOG0015619	OG0012140	n0		Bbet_g10023		Ccro_g7770, Ccro_g7771	Cnem_g11665	Cvir_g30517, Cvir_g28800	Dple_g12151	Hmel_g4219, Hmel_g12196								Pmal_g8688	Pxut_g6281			Zfil_g7736, Zfil_g7832
N0.HOG0015620	OG0012141	n0		Bbet_g515		Ccro_g12986		Cvir_g20355		Hmel_g1961	Hpyr_g4294	Lcor_g2719	Lphl_g12736		Msex_g9186, Msex_g4763		Pmac_g1899		Pxut_g16858	Sbem_g2882		Zfil_g14207
N0.HOG0015621	OG0012142	n0		Bbet_g2843, Bbet_g2844	Bmor_g6241	Ccro_g9121			Dple_g7779			Lcor_g12304	Lphl_g10785		Msex_g19738	Pint_g148	Pmac_g2263			Sbem_g14488	Tsyl_g2344	Zfil_g10746
N0.HOG0015622	OG0012143	n3												Mleu_g7556			Pmac_g2103
N0.HOG0015623	OG0012143	n4		Bbet_g2954		Ccro_g9267	Cnem_g7136, Cnem_g14320					Lcor_g5188		Mleu_g7557		Pint_g25	Pmac_g2102					Zfil_g10875
N0.HOG0015624	OG0012144	n0		Bbet_g14338	Bmor_g11258	Ccro_g5040	Cnem_g8725	Cvir_g15377	Dple_g1622, Dple_g1628	Hmel_g10300	Hpyr_g5174	Lcor_g11400		Mleu_g11593			Pmac_g8734			Sbem_g6871
N0.HOG0015625	OG0012145	n0		Bbet_g1545	Bmor_g3307				Dple_g18112	Hmel_g15863	Hpyr_g1499	Lcor_g5258	Lphl_g331	Mleu_g8109		Pint_g5925		Pmal_g1523		Sbem_g13236	Tsyl_g11041	Zfil_g6574
N0.HOG0015626	OG0012146	n0			Bmor_g21809		Cnem_g3320	Cvir_g19161	Dple_g14529	Hmel_g13280	Hpyr_g12640	Lcor_g15570	Lphl_g8045	Mleu_g6498				Pmal_g581		Sbem_g7636	Tsyl_g9044	Zfil_g10506
N0.HOG0015627	OG0012147	n0			Bmor_g13315	Ccro_g2694	Cnem_g23656	Cvir_g8183			Hpyr_g14972	Lcor_g16695		Mleu_g4577	Msex_g3327		Pmac_g9046	Pmal_g15965	Pxut_g8407	Sbem_g9966	Tsyl_g15219
N0.HOG0015628	OG0012148	n0			Bmor_g3238, Bmor_g9485, Bmor_g17228, Bmor_g16749, Bmor_g7941, Bmor_g10692, Bmor_g4432, Bmor_g9265, Bmor_g17561, Bmor_g7215, Bmor_g3953, Bmor_g20393, Bmor_g23592
N0.HOG0015629	OG0012149	n0			Bmor_g9935, Bmor_g4578, Bmor_g10922, Bmor_g20840, Bmor_g17807, Bmor_g15791, Bmor_g21497, Bmor_g18076, Bmor_g22835, Bmor_g16658, Bmor_g5964, Bmor_g1774, Bmor_g18412
N0.HOG0015630	OG0012150	n0			Bmor_g16361, Bmor_g20378, Bmor_g7954, Bmor_g8447, Bmor_g20179, Bmor_g16360, Bmor_g20379, Bmor_g21483, Bmor_g12673, Bmor_g15070, Bmor_g23027											Pint_g5050, Pint_g12034
N0.HOG0015631	OG0012151	n0			Bmor_g23206	Ccro_g14999			Dple_g4553	Hmel_g10570	Hpyr_g3385	Lcor_g1989	Lphl_g14005		Msex_g17297			Pmal_g8188	Pxut_g829	Sbem_g5313	Tsyl_g13451	Zfil_g8917
N0.HOG0015632	OG0012152	n0			Bmor_g6228, Bmor_g23696		Cnem_g19213, Cnem_g9432, Cnem_g6905, Cnem_g23207	Cvir_g1148, Cvir_g18431	Dple_g7171	Hmel_g4338		Lcor_g3388		Mleu_g1481	Msex_g15724
N0.HOG0015633	OG0012153	n0			Bmor_g21448, Bmor_g15191, Bmor_g15905, Bmor_g8421, Bmor_g16224, Bmor_g20469, Bmor_g10372, Bmor_g14753, Bmor_g6629, Bmor_g9553, Bmor_g18958, Bmor_g890, Bmor_g18964
N0.HOG0015634	OG0012154	n0			Bmor_g13133, Bmor_g9021		Cnem_g28611, Cnem_g2898, Cnem_g25509	Cvir_g5674, Cvir_g31743, Cvir_g8750	Dple_g7976, Dple_g6814, Dple_g10644, Dple_g2658						Msex_g20246
N0.HOG0015635	OG0012155	n0			Bmor_g18175			Cvir_g18411	Dple_g17590	Hmel_g2090	Hpyr_g10045	Lcor_g9435		Mleu_g17569	Msex_g15195		Pmac_g2945	Pmal_g7697	Pxut_g488	Sbem_g13760	Tsyl_g1192
N0.HOG0015636	OG0012156	n0			Bmor_g7046, Bmor_g9231, Bmor_g15027, Bmor_g2871, Bmor_g3597, Bmor_g10299, Bmor_g12224, Bmor_g5915, Bmor_g19828	Ccro_g10586, Ccro_g1804, Ccro_g9040			Dple_g1328
N0.HOG0015637	OG0012157	n0			Bmor_g9372		Cnem_g28446, Cnem_g11483	Cvir_g15959	Dple_g15037		Hpyr_g9388	Lcor_g760		Mleu_g1328			Pmac_g17127	Pmal_g10796	Pxut_g1360	Sbem_g549	Tsyl_g11848
N0.HOG0015638	OG0012158	n0			Bmor_g14962		Cnem_g1029	Cvir_g15412, Cvir_g104	Dple_g8270			Lcor_g4170	Lphl_g12442		Msex_g6029		Pmac_g9524	Pmal_g12267		Sbem_g7910, Sbem_g7909	Tsyl_g15851
N0.HOG0015639	OG0012159	n0			Bmor_g7200		Cnem_g8052	Cvir_g25323	Dple_g8407		Hpyr_g9007	Lcor_g6673	Lphl_g7742				Pmac_g12322	Pmal_g14731	Pxut_g4436	Sbem_g930	Tsyl_g10140	Zfil_g7101
N0.HOG0015640	OG0012160	n0			Bmor_g7283	Ccro_g12220	Cnem_g4715	Cvir_g6811		Hmel_g4351	Hpyr_g8956	Lcor_g6618		Mleu_g9214	Msex_g24047		Pmac_g12395	Pmal_g14673		Sbem_g984	Tsyl_g10185
N0.HOG0015641	OG0012161	n0			Bmor_g7370	Ccro_g12155		Cvir_g12730	Dple_g8532	Hmel_g9076	Hpyr_g8903		Lphl_g7638	Mleu_g9148	Msex_g23872		Pmac_g12461	Pmal_g14617		Sbem_g1052	Tsyl_g10242
N0.HOG0015642	OG0012162	n0			Bmor_g3557, Bmor_g3558, Bmor_g20632	Ccro_g13781	Cnem_g3085					Lcor_g919	Lphl_g5003, Lphl_g10237				Pmac_g9466	Pmal_g15592			Tsyl_g9001	Zfil_g7754, Zfil_g7753
N0.HOG0015643	OG0012163	n0			Bmor_g4152	Ccro_g9019	Cnem_g11290	Cvir_g30559	Dple_g791	Hmel_g14171	Hpyr_g14305	Lcor_g9522	Lphl_g6899	Mleu_g14724	Msex_g11631		Pmac_g3413					Zfil_g14414
N0.HOG0015644	OG0012164	n0			Bmor_g5593	Ccro_g4506	Cnem_g12711	Cvir_g9989	Dple_g11673	Hmel_g4291	Hpyr_g13583	Lcor_g14945	Lphl_g1444	Mleu_g9911		Pint_g8059	Pmac_g13956		Pxut_g13725
N0.HOG0015645	OG0012165	n0			Bmor_g19556	Ccro_g2460	Cnem_g18558, Cnem_g26720, Cnem_g26722	Cvir_g31207, Cvir_g14694, Cvir_g14695, Cvir_g14689		Hmel_g13231		Lcor_g5919			Msex_g19949						Tsyl_g13914
N0.HOG0015646	OG0012166	n0			Bmor_g8250	Ccro_g1099	Cnem_g17126	Cvir_g17494			Hpyr_g852						Pmac_g10088, Pmac_g10087	Pmal_g10300	Pxut_g7452, Pxut_g7453	Sbem_g1578	Tsyl_g4121	Zfil_g5193
N0.HOG0015647	OG0012167	n0				Ccro_g3956, Ccro_g5634, Ccro_g1820, Ccro_g4892, Ccro_g6087, Ccro_g14434, Ccro_g4762, Ccro_g5733, Ccro_g5159, Ccro_g8665, Ccro_g5303, Ccro_g5152		Cvir_g21105
N0.HOG0015648	OG0012168	n0				Ccro_g10001, Ccro_g9414, Ccro_g13864, Ccro_g8811	Cnem_g16368, Cnem_g4080	Cvir_g10003, Cvir_g30769, Cvir_g3157, Cvir_g11999, Cvir_g1841, Cvir_g23459, Cvir_g8632
N0.HOG0015649	OG0012169	n0				Ccro_g9592, Ccro_g9593			Dple_g7345	Hmel_g16641		Lcor_g11745	Lphl_g9339	Mleu_g396, Mleu_g392		Pint_g7332	Pmac_g7035	Pmal_g5185	Pxut_g9167	Sbem_g4640
N0.HOG0015650	OG0012170	n0				Ccro_g4853	Cnem_g2610, Cnem_g28223, Cnem_g27736, Cnem_g19581, Cnem_g29876, Cnem_g2609, Cnem_g17281	Cvir_g29203, Cvir_g11916, Cvir_g28995, Cvir_g9051				Lcor_g15273
N0.HOG0015651	OG0012171	n0				Ccro_g15021	Cnem_g12600	Cvir_g27347	Dple_g4529	Hmel_g614	Hpyr_g3361		Lphl_g13981	Mleu_g10586	Msex_g17273		Pmac_g15642	Pmal_g8160	Pxut_g807	Sbem_g5291
N0.HOG0015652	OG0012172	n0				Ccro_g6932	Cnem_g10173	Cvir_g28941	Dple_g13282	Hmel_g12441	Hpyr_g10648			Mleu_g1618	Msex_g13888		Pmac_g5930	Pmal_g2236	Pxut_g12058	Sbem_g9582	Tsyl_g7971
N0.HOG0015653	OG0012173	n0				Ccro_g2325, Ccro_g11159, Ccro_g12161, Ccro_g3699, Ccro_g11261					Hpyr_g12207, Hpyr_g12208	Lcor_g15296, Lcor_g10029	Lphl_g944					Pmal_g3457, Pmal_g370, Pmal_g16353
N0.HOG0015654	OG0012174	n0				Ccro_g540	Cnem_g13004	Cvir_g1036	Dple_g15803			Lcor_g11947	Lphl_g2784	Mleu_g5920		Pint_g14741		Pmal_g9837	Pxut_g2801	Sbem_g6709	Tsyl_g1034	Zfil_g2621
N0.HOG0015655	OG0012175	n0				Ccro_g3109	Cnem_g4477	Cvir_g16099, Cvir_g16643		Hmel_g11607	Hpyr_g7050	Lcor_g6968		Mleu_g3296	Msex_g8219	Pint_g942	Pmac_g1377		Pxut_g12452			Zfil_g4880
N0.HOG0015656	OG0012176	n0				Ccro_g3122	Cnem_g4467		Dple_g5002		Hpyr_g7062			Mleu_g3285	Msex_g448	Pint_g965	Pmac_g1393	Pmal_g6793	Pxut_g12467	Sbem_g10884	Tsyl_g6030	Zfil_g4875
N0.HOG0015657	OG0012177	n0				Ccro_g128	Cnem_g4117, Cnem_g14960, Cnem_g23813, Cnem_g14961, Cnem_g15870					Lcor_g8703					Pmac_g2707	Pmal_g9168, Pmal_g1707, Pmal_g12298, Pmal_g10735		Sbem_g14264
N0.HOG0015658	OG0012178	n0				Ccro_g198	Cnem_g22533, Cnem_g13848, Cnem_g25013	Cvir_g26651, Cvir_g146, Cvir_g11461, Cvir_g25110, Cvir_g1550, Cvir_g23279										Pmal_g7184, Pmal_g9150, Pmal_g5734
N0.HOG0015659	OG0012179	n0				Ccro_g439	Cnem_g21151, Cnem_g21147, Cnem_g21149	Cvir_g12367, Cvir_g31810, Cvir_g17647	Dple_g1868	Hmel_g14586		Lcor_g829, Lcor_g828	Lphl_g13297			Pint_g13075
N0.HOG0015660	OG0012180	n0				Ccro_g13796	Cnem_g18249	Cvir_g24100, Cvir_g17071		Hmel_g13758				Mleu_g14268, Mleu_g17034, Mleu_g852, Mleu_g190, Mleu_g14994, Mleu_g1224, Mleu_g9966, Mleu_g15123
N0.HOG0015661	OG0012181	n0				Ccro_g15618, Ccro_g13926, Ccro_g13924				Hmel_g11174		Lcor_g13637	Lphl_g5231		Msex_g21075	Pint_g2740		Pmal_g5668	Pxut_g7229	Sbem_g82	Tsyl_g14442	Zfil_g11643
N0.HOG0015662	OG0012182	n0				Ccro_g15449	Cnem_g11736	Cvir_g29959	Dple_g12309, Dple_g12308	Hmel_g7642		Lcor_g3874	Lphl_g12085	Mleu_g4399			Pmac_g280	Pmal_g4583	Pxut_g3749		Tsyl_g9427
N0.HOG0015663	OG0012183	n0				Ccro_g15661					Hpyr_g14146							Pmal_g12175, Pmal_g1603, Pmal_g4024, Pmal_g2091			Tsyl_g4454, Tsyl_g149, Tsyl_g13467, Tsyl_g7522, Tsyl_g9825, Tsyl_g6747, Tsyl_g13006
N0.HOG0015664	OG0012184	n0				Ccro_g5146	Cnem_g18824, Cnem_g12821, Cnem_g8027	Cvir_g22590, Cvir_g2105, Cvir_g25607	Dple_g4948				Lphl_g2276	Mleu_g11576, Mleu_g11687	Msex_g23435, Msex_g23432
N0.HOG0015665	OG0012185	n0					Cnem_g23427, Cnem_g26805, Cnem_g29822, Cnem_g1127, Cnem_g5124, Cnem_g29801, Cnem_g1597	Cvir_g29399, Cvir_g27800, Cvir_g26590, Cvir_g12842, Cvir_g12319, Cvir_g15299
N0.HOG0015666	OG0012186	n0					Cnem_g17974, Cnem_g24804	Cvir_g23311, Cvir_g18066, Cvir_g4872, Cvir_g11805, Cvir_g6845, Cvir_g30345, Cvir_g74, Cvir_g6734, Cvir_g1824				Lcor_g5858										Zfil_g11122
N0.HOG0015667	OG0012187	n0					Cnem_g6549, Cnem_g2814, Cnem_g20721, Cnem_g19396, Cnem_g5694, Cnem_g12101, Cnem_g23423	Cvir_g10247, Cvir_g23390				Lcor_g1009							Pxut_g5564, Pxut_g3676, Pxut_g12920
N0.HOG0015668	OG0012188	n0					Cnem_g2056, Cnem_g22929, Cnem_g13422, Cnem_g23740	Cvir_g31802, Cvir_g6742, Cvir_g14677, Cvir_g17893, Cvir_g22773, Cvir_g26129, Cvir_g27550, Cvir_g228, Cvir_g15496
N0.HOG0015669	OG0012189	n0					Cnem_g22182	Cvir_g17831						Mleu_g8651, Mleu_g8990, Mleu_g14305, Mleu_g14306, Mleu_g16796, Mleu_g8989, Mleu_g8650, Mleu_g14307, Mleu_g7263, Mleu_g14647, Mleu_g16812
N0.HOG0015670	OG0012190	n0					Cnem_g19353, Cnem_g23760, Cnem_g22195	Cvir_g523, Cvir_g13457, Cvir_g29421, Cvir_g5826										Pmal_g8753, Pmal_g13896			Tsyl_g9217, Tsyl_g411, Tsyl_g14675, Tsyl_g14725
N0.HOG0015671	OG0012191	n0					Cnem_g1243, Cnem_g13337, Cnem_g419, Cnem_g9217	Cvir_g8996	Dple_g12035		Hpyr_g4961			Mleu_g11882	Msex_g4750					Sbem_g1456, Sbem_g13125, Sbem_g7892, Sbem_g1928
N0.HOG0015672	OG0012192	n0					Cnem_g23146, Cnem_g11529, Cnem_g19398, Cnem_g6792, Cnem_g8290, Cnem_g17313	Cvir_g21409					Lphl_g11231, Lphl_g7716, Lphl_g13977, Lphl_g13380					Pmal_g12390		Sbem_g11384
N0.HOG0015673	OG0012193	n0					Cnem_g20149	Cvir_g23435						Mleu_g9192	Msex_g23297, Msex_g14058	Pint_g7828, Pint_g9549, Pint_g5457, Pint_g9839, Pint_g15836, Pint_g8945, Pint_g6563	Pmac_g12427
N0.HOG0015674	OG0012194	n0					Cnem_g14913									Pint_g15231, Pint_g11960, Pint_g5174, Pint_g499, Pint_g11080, Pint_g12531, Pint_g16228, Pint_g7139, Pint_g14136, Pint_g10873, Pint_g8475		Pmal_g17113
N0.HOG0015675	OG0012195	n0					Cnem_g11967, Cnem_g1075	Cvir_g14907, Cvir_g7225, Cvir_g29048, Cvir_g25548								Pint_g10140, Pint_g13775, Pint_g14716, Pint_g14477, Pint_g7739, Pint_g7037				Sbem_g7623
N0.HOG0015676	OG0012196	n0					Cnem_g12041, Cnem_g24617, Cnem_g6254	Cvir_g29627, Cvir_g19678, Cvir_g25346, Cvir_g24016, Cvir_g1890, Cvir_g15076, Cvir_g27109				Lcor_g4009			Msex_g1123						Tsyl_g5919
N0.HOG0015677	OG0012197	n0					Cnem_g26294			Hmel_g1060, Hmel_g2002, Hmel_g9383, Hmel_g11525, Hmel_g9302, Hmel_g15194, Hmel_g14499, Hmel_g4624, Hmel_g3331, Hmel_g6277, Hmel_g809, Hmel_g591
N0.HOG0015678	OG0012198	n0					Cnem_g26972	Cvir_g16480, Cvir_g7565, Cvir_g12371, Cvir_g14114, Cvir_g23224, Cvir_g6237, Cvir_g31291, Cvir_g21496, Cvir_g23225, Cvir_g27083, Cvir_g7566, Cvir_g31292
N0.HOG0015679	OG0012199	n0					Cnem_g16026, Cnem_g25349, Cnem_g9479, Cnem_g5509	Cvir_g4195, Cvir_g1554, Cvir_g9175		Hmel_g6454	Hpyr_g15417	Lcor_g12298		Mleu_g7429	Msex_g9214, Msex_g19753
N0.HOG0015680	OG0012200	n0					Cnem_g29655	Cvir_g25487				Lcor_g14546, Lcor_g14543, Lcor_g14544	Lphl_g6486, Lphl_g6487, Lphl_g6488, Lphl_g6498, Lphl_g6537, Lphl_g6538, Lphl_g6539, Lphl_g6546
N0.HOG0015681	OG0012201	n0					Cnem_g24589, Cnem_g13135, Cnem_g23755	Cvir_g21819, Cvir_g14526, Cvir_g7546, Cvir_g1753								Pint_g490, Pint_g15405, Pint_g497, Pint_g15417, Pint_g10762		Pmal_g8781
N0.HOG0015682	OG0012202	n0					Cnem_g9360	Cvir_g14804, Cvir_g10804, Cvir_g19409, Cvir_g9597, Cvir_g28777, Cvir_g17965, Cvir_g8286, Cvir_g6832, Cvir_g8253, Cvir_g13699									Pmac_g229		Pxut_g4533
N0.HOG0015683	OG0012203	n0					Cnem_g1389	Cvir_g21150							Msex_g9049, Msex_g22433, Msex_g373, Msex_g6856, Msex_g22874, Msex_g19085, Msex_g13675, Msex_g20697, Msex_g20800, Msex_g2152, Msex_g24584
N0.HOG0015684	OG0012204	n0						Cvir_g14119							Msex_g20126	Pint_g9992			Pxut_g3590			Zfil_g7084, Zfil_g14782, Zfil_g4459, Zfil_g4008, Zfil_g6047, Zfil_g14360, Zfil_g14259, Zfil_g14359, Zfil_g14361
N0.HOG0015685	OG0012205	n0							Dple_g13476, Dple_g17935, Dple_g7772, Dple_g9676, Dple_g16864, Dple_g12618, Dple_g15246, Dple_g14734, Dple_g13235, Dple_g6954, Dple_g7239, Dple_g17650							Pint_g10964
N0.HOG0015686	OG0012206	n0							Dple_g1176, Dple_g1249, Dple_g1175, Dple_g1248, Dple_g1196, Dple_g1192, Dple_g1197, Dple_g1193, Dple_g1171, Dple_g1172, Dple_g1177, Dple_g1178, Dple_g1179
N0.HOG0015687	OG0012207	n0								Hmel_g15723, Hmel_g527, Hmel_g10696, Hmel_g1920, Hmel_g15390, Hmel_g577, Hmel_g1085, Hmel_g17025, Hmel_g2104, Hmel_g5414, Hmel_g149, Hmel_g5269, Hmel_g147
N0.HOG0015688	OG0012208	n0								Hmel_g13545, Hmel_g9121, Hmel_g11790, Hmel_g6569, Hmel_g9923, Hmel_g10188, Hmel_g2016, Hmel_g3184, Hmel_g16196, Hmel_g4496, Hmel_g4, Hmel_g1884, Hmel_g14443
N0.HOG0015689	OG0012209	n0									Hpyr_g1850, Hpyr_g9526, Hpyr_g2883, Hpyr_g9529, Hpyr_g11436, Hpyr_g6722, Hpyr_g6812, Hpyr_g1854, Hpyr_g10087, Hpyr_g3801, Hpyr_g3794, Hpyr_g1869, Hpyr_g9514
N0.HOG0015690	OG0012210	n0										Lcor_g4218, Lcor_g4220, Lcor_g4212, Lcor_g4223, Lcor_g4211, Lcor_g4213, Lcor_g4216, Lcor_g4224, Lcor_g4225, Lcor_g4217, Lcor_g4311, Lcor_g4221, Lcor_g7290
N0.HOG0015691	OG0012211	n0										Lcor_g13687		Mleu_g13466	Msex_g1317, Msex_g4244, Msex_g17472, Msex_g13773, Msex_g3267		Pmac_g11401, Pmac_g17225, Pmac_g19204		Pxut_g5099, Pxut_g2332		Tsyl_g12615
N0.HOG0015692	OG0012212	n0											Lphl_g5013	Mleu_g16800, Mleu_g16771, Mleu_g16799, Mleu_g12759, Mleu_g8674, Mleu_g9013, Mleu_g14282, Mleu_g9015, Mleu_g8676, Mleu_g8675, Mleu_g14283, Mleu_g9014
N0.HOG0015693	OG0012213	n0												Mleu_g11829, Mleu_g11827, Mleu_g11828, Mleu_g11825, Mleu_g10270, Mleu_g11826, Mleu_g11823, Mleu_g11824, Mleu_g11820, Mleu_g11830, Mleu_g11822, Mleu_g11819, Mleu_g11821
N0.HOG0015694	OG0012214	n0												Mleu_g2637				Pmal_g11989, Pmal_g4833, Pmal_g6105, Pmal_g11223, Pmal_g3033, Pmal_g15173, Pmal_g10303, Pmal_g15119, Pmal_g4369, Pmal_g4357, Pmal_g548, Pmal_g14174
N0.HOG0015695	OG0012215	n0													Msex_g5161, Msex_g5156, Msex_g5157, Msex_g5155, Msex_g5153, Msex_g5168, Msex_g5164, Msex_g5165, Msex_g5166, Msex_g5167, Msex_g5170, Msex_g5162, Msex_g5163
N0.HOG0015696	OG0012216	n0													Msex_g13147, Msex_g13151, Msex_g24229, Msex_g13149, Msex_g3360, Msex_g24231, Msex_g13145, Msex_g24235, Msex_g24233, Msex_g3362, Msex_g19985, Msex_g13158, Msex_g13153
N0.HOG0015697	OG0012217	n0													Msex_g2693, Msex_g21195, Msex_g21193, Msex_g13127, Msex_g21188, Msex_g3777, Msex_g8447, Msex_g8448, Msex_g2720, Msex_g2719, Msex_g21179, Msex_g21191, Msex_g16701
N0.HOG0015698	OG0012218	n0														Pint_g14213					Tsyl_g15527, Tsyl_g15558, Tsyl_g15553, Tsyl_g15562, Tsyl_g15561, Tsyl_g15506, Tsyl_g15556, Tsyl_g15548, Tsyl_g15544, Tsyl_g15552, Tsyl_g15554, Tsyl_g15545
N0.HOG0015699	OG0012219	n0															Pmac_g19038, Pmac_g19952, Pmac_g20075, Pmac_g15114, Pmac_g13616, Pmac_g3060, Pmac_g7632, Pmac_g5727, Pmac_g7623, Pmac_g3474, Pmac_g16159, Pmac_g20321, Pmac_g20322
N0.HOG0015700	OG0012220	n0															Pmac_g19039, Pmac_g13021, Pmac_g3061, Pmac_g20000, Pmac_g10241, Pmac_g10209, Pmac_g7631, Pmac_g20334, Pmac_g10225, Pmac_g10243, Pmac_g3473, Pmac_g20335, Pmac_g20329
N0.HOG0015701	OG0012221	n0																Pmal_g4663, Pmal_g12079, Pmal_g1426, Pmal_g11948, Pmal_g11947, Pmal_g1211, Pmal_g5756, Pmal_g112, Pmal_g1821, Pmal_g12678, Pmal_g11872			Tsyl_g2972, Tsyl_g14515
N0.HOG0015702	OG0012222	n0																			Tsyl_g5465, Tsyl_g5470, Tsyl_g5471, Tsyl_g5467, Tsyl_g5461, Tsyl_g5460, Tsyl_g5459, Tsyl_g5462, Tsyl_g5463, Tsyl_g5468, Tsyl_g5466, Tsyl_g5464, Tsyl_g5469
N0.HOG0015703	OG0012223	n0	Aips_g12781, Aips_g8345, Aips_g23232, Aips_g24412, Aips_g15649, Aips_g8917, Aips_g8727, Aips_g13947, Aips_g3818, Aips_g25820, Aips_g24258, Aips_g24334
N0.HOG0015704	OG0012224	n0	Aips_g4004	Bbet_g723	Bmor_g22167		Cnem_g23679		Dple_g14327			Lcor_g15373	Lphl_g8205		Msex_g20582	Pint_g5279		Pmal_g99		Sbem_g7401	Tsyl_g8731
N0.HOG0015705	OG0012225	n0	Aips_g4092	Bbet_g901	Bmor_g22320	Ccro_g5658			Dple_g14210	Hmel_g7962					Msex_g20255, Msex_g6427	Pint_g5161		Pmal_g503		Sbem_g7266	Tsyl_g9130
N0.HOG0015706	OG0012226	n0	Aips_g19070, Aips_g1895, Aips_g4389, Aips_g4390												Msex_g4908, Msex_g12120						Tsyl_g4691, Tsyl_g16465, Tsyl_g11204, Tsyl_g505, Tsyl_g13109, Tsyl_g7422
N0.HOG0015707	OG0012227	n0	Aips_g4425	Bbet_g963	Bmor_g21977	Ccro_g5417					Hpyr_g11965			Mleu_g6353	Msex_g20746	Pint_g5415	Pmac_g12099	Pmal_g271	Pxut_g6561		Tsyl_g8923
N0.HOG0015708	OG0012228	n0	Aips_g6794	Bbet_g5479							Hpyr_g6340			Mleu_g355, Mleu_g352	Msex_g12700			Pmal_g5220		Sbem_g9034, Sbem_g9035, Sbem_g4673, Sbem_g4674	Tsyl_g3272
N0.HOG0015709	OG0012229	n0	Aips_g3129	Bbet_g13912	Bmor_g4556	Ccro_g6074		Cvir_g18962			Hpyr_g299	Lcor_g12542			Msex_g8886	Pint_g2527			Pxut_g10067	Sbem_g8832	Tsyl_g8336
N0.HOG0015710	OG0012230	n0	Aips_g14790, Aips_g7863, Aips_g9412, Aips_g5057, Aips_g9408, Aips_g3174, Aips_g3188, Aips_g9416					Cvir_g857				Lcor_g2455										Zfil_g10964, Zfil_g2654
N0.HOG0015711	OG0012231	n0	Aips_g3198	Bbet_g13876		Ccro_g6120			Dple_g6547	Hmel_g17198	Hpyr_g260			Mleu_g7021	Msex_g8793	Pint_g2601		Pmal_g17258	Pxut_g10103		Tsyl_g8578
N0.HOG0015712	OG0012232	n0	Aips_g3455	Bbet_g13682	Bmor_g4249	Ccro_g6286	Cnem_g13695		Dple_g6766				Lphl_g3252		Msex_g22255				Pxut_g349	Sbem_g9029	Tsyl_g8397	Zfil_g1512
N0.HOG0015713	OG0012233	n0	Aips_g17743		Bmor_g15944			Cvir_g28979	Dple_g5531			Lcor_g10119, Lcor_g10113		Mleu_g3524				Pmal_g6552	Pxut_g12248	Sbem_g11099	Tsyl_g6271	Zfil_g5062
N0.HOG0015714	OG0012234	n0	Aips_g22675, Aips_g17489, Aips_g3724, Aips_g21901, Aips_g17851, Aips_g16822, Aips_g166, Aips_g18764, Aips_g14582, Aips_g14999		Bmor_g11401								Lphl_g4957
N0.HOG0015715	OG0012235	n0	Aips_g18013	Bbet_g2389						Hmel_g3231	Hpyr_g7046			Mleu_g3302	Msex_g472		Pmac_g1371	Pmal_g6774, Pmal_g6775	Pxut_g12446	Sbem_g10906	Tsyl_g6046
N0.HOG0015716	OG0012236	n0	Aips_g18123		Bmor_g15518	Ccro_g3192	Cnem_g23849	Cvir_g7536	Dple_g5078		Hpyr_g7139	Lcor_g15992	Lphl_g8585	Mleu_g3202	Msex_g359					Sbem_g10810
N0.HOG0015717	OG0012237	n0	Aips_g18299	Bbet_g2702	Bmor_g15343	Ccro_g3340			Dple_g5233	Hmel_g6210			Lphl_g8441		Msex_g194		Pmac_g1638, Pmac_g1639				Tsyl_g5819	Zfil_g4670
N0.HOG0015718	OG0012238	n0	Aips_g18366	Bbet_g2661			Cnem_g15572	Cvir_g3150			Hpyr_g7351	Lcor_g6809		Mleu_g2960	Msex_g138		Pmac_g1692			Sbem_g10611	Tsyl_g5765	Zfil_g4626
N0.HOG0015719	OG0012239	n0	Aips_g16847							Hmel_g10085, Hmel_g3439	Hpyr_g2918				Msex_g13596		Pmac_g2827, Pmac_g7058, Pmac_g13422, Pmac_g14085, Pmac_g19900, Pmac_g4881		Pxut_g15239
N0.HOG0015720	OG0012240	n0	Aips_g17036		Bmor_g5281		Cnem_g16217		Dple_g11957			Lcor_g504	Lphl_g1195		Msex_g9579	Pint_g8306			Pxut_g14004	Sbem_g11378	Tsyl_g12504	Zfil_g13658
N0.HOG0015721	OG0012241	n0	Aips_g17248					Cvir_g29517	Dple_g11740		Hpyr_g13514	Lcor_g14882	Lphl_g1380	Mleu_g9849	Msex_g9824	Pint_g8121			Pxut_g13789	Sbem_g11579	Tsyl_g12610
N0.HOG0015722	OG0012242	n0	Aips_g26443	Bbet_g7615	Bmor_g20957					Hmel_g12863	Hpyr_g4896	Lcor_g8246			Msex_g22094	Pint_g3789	Pmac_g16348		Pxut_g11598	Sbem_g5795		Zfil_g117
N0.HOG0015723	OG0012243	n0	Aips_g26532	Bbet_g7552	Bmor_g21043	Ccro_g10769	Cnem_g11640						Lphl_g796			Pint_g3841	Pmac_g16423		Pxut_g11543	Sbem_g5816	Tsyl_g6928	Zfil_g180
N0.HOG0015724	OG0012244	n0	Aips_g26636	Bbet_g7465	Bmor_g21155		Cnem_g19553				Hpyr_g4744	Lcor_g9046	Lphl_g717	Mleu_g17218				Pmal_g3247		Sbem_g5887	Tsyl_g7012	Zfil_g438
N0.HOG0015725	OG0012245	n0	Aips_g26746	Bbet_g7358	Bmor_g21275		Cnem_g29113	Cvir_g16041	Dple_g10273				Lphl_g621		Msex_g21765		Pmac_g16633		Pxut_g11192	Sbem_g6038	Tsyl_g7172
N0.HOG0015726	OG0012246	n0	Aips_g25479, Aips_g19032, Aips_g19676, Aips_g26771, Aips_g7537, Aips_g24213, Aips_g1998, Aips_g9159, Aips_g13394		Bmor_g14220				Dple_g5517												Tsyl_g5929
N0.HOG0015727	OG0012247	n0	Aips_g26936			Ccro_g10950			Dple_g10256, Dple_g10258, Dple_g10257, Dple_g10260	Hmel_g14722	Hpyr_g4630			Mleu_g17108	Msex_g21753	Pint_g4034					Tsyl_g7156
N0.HOG0015728	OG0012248	n0	Aips_g26954		Bmor_g21673	Ccro_g11162			Dple_g9970		Hpyr_g4498			Mleu_g16961		Pint_g4233	Pmac_g16795		Pxut_g11330	Sbem_g6128	Tsyl_g7255	Zfil_g460
N0.HOG0015729	OG0012249	n0	Aips_g521	Bbet_g4277	Bmor_g7707	Ccro_g11916	Cnem_g15285	Cvir_g19487	Dple_g8572		Hpyr_g8656				Msex_g23588		Pmac_g12792		Pxut_g5372			Zfil_g7418
N0.HOG0015730	OG0012250	n0	Aips_g557, Aips_g553	Bbet_g4249	Bmor_g7752				Dple_g8757		Hpyr_g8624	Lcor_g3576	Lphl_g7366					Pmal_g14322	Pxut_g5400		Tsyl_g10517	Zfil_g7465
N0.HOG0015731	OG0012251	n0	Aips_g19237, Aips_g1484				Cnem_g6081, Cnem_g1712, Cnem_g11720	Cvir_g25676, Cvir_g25503, Cvir_g21362, Cvir_g15985, Cvir_g12343							Msex_g518, Msex_g20545
N0.HOG0015732	OG0012252	n0	Aips_g19348, Aips_g19343, Aips_g19346, Aips_g19364, Aips_g19360, Aips_g19356, Aips_g19341, Aips_g19358, Aips_g19345, Aips_g19352, Aips_g19350, Aips_g19354
N0.HOG0015733	OG0012253	n0	Aips_g19521	Bbet_g1861		Ccro_g14378			Dple_g3816	Hmel_g5658	Hpyr_g7701			Mleu_g5180			Pmac_g17962	Pmal_g16005	Pxut_g3289	Sbem_g8364	Tsyl_g15181
N0.HOG0015734	OG0012254	n0	Aips_g19892		Bmor_g13181				Dple_g3469	Hmel_g743	Hpyr_g7429	Lcor_g7995	Lphl_g4346		Msex_g7727		Pmac_g17636	Pmal_g16306	Pxut_g6234			Zfil_g7065
N0.HOG0015735	OG0012255	n0	Aips_g9289							Hmel_g2251	Hpyr_g2358	Lcor_g3091	Lphl_g14971			Pint_g15798	Pmac_g1013	Pmal_g13313	Pxut_g14690	Sbem_g3050	Tsyl_g11081	Zfil_g13381
N0.HOG0015736	OG0012256	n0	Aips_g9398, Aips_g9396		Bmor_g19916, Bmor_g19915		Cnem_g12117, Cnem_g13568	Cvir_g8961	Dple_g10798	Hmel_g11766, Hmel_g9175		Lcor_g3171								Sbem_g3110
N0.HOG0015737	OG0012257	n0	Aips_g9546	Bbet_g12163	Bmor_g20060		Cnem_g6646, Cnem_g18563		Dple_g719, Dple_g720				Lphl_g14782			Pint_g15974	Pmac_g842			Sbem_g3216	Tsyl_g11261
N0.HOG0015738	OG0012258	n0	Aips_g9593	Bbet_g12138					Dple_g38	Hmel_g11384	Hpyr_g2579	Lcor_g3320			Msex_g8723	Pint_g15989			Pxut_g14517	Sbem_g3237	Tsyl_g11284	Zfil_g13210
N0.HOG0015739	OG0012259	n0	Aips_g9784	Bbet_g11976	Bmor_g20341	Ccro_g8222					Hpyr_g2736			Mleu_g13138	Msex_g22612		Pmac_g655	Pmal_g13705	Pxut_g14362		Tsyl_g11461	Zfil_g13057
N0.HOG0015740	OG0012260	n0	Aips_g9826			Ccro_g8184	Cnem_g9753		Dple_g486		Hpyr_g2764	Lcor_g4472	Lphl_g14565		Msex_g22577			Pmal_g13747		Sbem_g3437	Tsyl_g11495	Zfil_g13014
N0.HOG0015741	OG0012261	n0	Aips_g9949		Bmor_g20511	Ccro_g8007	Cnem_g28533		Dple_g406		Hpyr_g2844		Lphl_g14491		Msex_g22480		Pmac_g545	Pmal_g13989			Tsyl_g11584	Zfil_g12941
N0.HOG0015742	OG0012262	n0	Aips_g966, Aips_g1857, Aips_g12651, Aips_g16240, Aips_g25044, Aips_g14273, Aips_g14737, Aips_g15433, Aips_g14813, Aips_g1031, Aips_g16262, Aips_g16430
N0.HOG0015743	OG0012263	n0	Aips_g973	Bbet_g3793		Ccro_g6721	Cnem_g17303, Cnem_g9141		Dple_g15162			Lcor_g663		Mleu_g1164		Pint_g6138	Pmac_g17280	Pmal_g10947		Sbem_g664
N0.HOG0015744	OG0012264	n0	Aips_g1102			Ccro_g6642	Cnem_g27811	Cvir_g30941	Dple_g14911	Hmel_g8044	Hpyr_g9163	Lcor_g13677	Lphl_g1793			Pint_g6184					Tsyl_g12081	Zfil_g8170
N0.HOG0015745	OG0012265	n0	Aips_g1320	Bbet_g3632	Bmor_g9376	Ccro_g6472	Cnem_g28443	Cvir_g15966	Dple_g15039				Lphl_g2054				Pmac_g17124		Pxut_g1357		Tsyl_g11845	Zfil_g8459
N0.HOG0015746	OG0012266	n0	Aips_g2040	Bbet_g8243			Cnem_g1428	Cvir_g25875, Cvir_g11061		Hmel_g10500, Hmel_g2346				Mleu_g5541	Msex_g1694		Pmac_g3562			Sbem_g6317	Tsyl_g628
N0.HOG0015747	OG0012267	n0	Aips_g25775	Bbet_g4970	Bmor_g10802	Ccro_g13108	Cnem_g29332		Dple_g2449		Hpyr_g5851		Lphl_g6125			Pint_g12004				Sbem_g2144	Tsyl_g2726	Zfil_g15217
N0.HOG0015748	OG0012268	n0	Aips_g26077	Bbet_g4823	Bmor_g11021	Ccro_g13409			Dple_g2761			Lcor_g14153	Lphl_g5990		Msex_g18382	Pint_g11860		Pmal_g6374		Sbem_g2010	Tsyl_g2852
N0.HOG0015749	OG0012269	n0	Aips_g26179	Bbet_g4712		Ccro_g13503		Cvir_g18208	Dple_g2863	Hmel_g13089	Hpyr_g5610	Lcor_g14278		Mleu_g15093	Msex_g18490		Pmac_g18376				Tsyl_g2961
N0.HOG0015750	OG0012270	n0	Aips_g13684	Bbet_g11511	Bmor_g11740	Ccro_g7279		Cvir_g11400	Dple_g12907	Hmel_g15406	Hpyr_g10294			Mleu_g2006, Mleu_g9362	Msex_g13513			Pmal_g2614
N0.HOG0015751	OG0012271	n0	Aips_g13918	Bbet_g11314	Bmor_g11977				Dple_g13123	Hmel_g2067	Hpyr_g10498	Lcor_g7132	Lphl_g4032		Msex_g13730			Pmal_g2412	Pxut_g11902			Zfil_g9587
N0.HOG0015752	OG0012272	n0	Aips_g14122		Bmor_g12164		Cnem_g26922	Cvir_g7989				Lcor_g4660		Mleu_g1636	Msex_g13873	Pint_g12832	Pmac_g5953		Pxut_g12044	Sbem_g9567	Tsyl_g7953
N0.HOG0015753	OG0012273	n0	Aips_g23369				Cnem_g27494	Cvir_g10407						Mleu_g16986	Msex_g6031			Pmal_g13700, Pmal_g1103, Pmal_g16312, Pmal_g6976, Pmal_g10157, Pmal_g5377, Pmal_g17058
N0.HOG0015754	OG0012274	n0	Aips_g23548	Bbet_g9319	Bmor_g17457		Cnem_g19961	Cvir_g18477		Hmel_g5028		Lcor_g9669	Lphl_g9725	Mleu_g16122			Pmac_g11393	Pmal_g15230			Tsyl_g4358
N0.HOG0015755	OG0012275	n0	Aips_g23847		Bmor_g17733	Ccro_g12623			Dple_g5856		Hpyr_g15786	Lcor_g12432	Lphl_g9927		Msex_g18916	Pint_g14337	Pmac_g11159	Pmal_g15460			Tsyl_g4582
N0.HOG0015756	OG0012276	n0	Aips_g7209	Bbet_g16354		Ccro_g1958			Dple_g7237, Dple_g10688		Hpyr_g996				Msex_g14116	Pint_g3621		Pmal_g16906		Sbem_g4179	Tsyl_g15928	Zfil_g12767
N0.HOG0015757	OG0012277	n0	Aips_g7372		Bmor_g9740	Ccro_g1817	Cnem_g7693	Cvir_g11633		Hmel_g3883		Lcor_g378	Lphl_g5760	Mleu_g11909				Pmal_g16794		Sbem_g4096	Tsyl_g16029
N0.HOG0015758	OG0012278	n0	Aips_g7489	Bbet_g15928	Bmor_g10123	Ccro_g1592			Dple_g11142		Hpyr_g1339, Hpyr_g1336				Msex_g14598	Pint_g3250	Pmac_g8177		Pxut_g5750			Zfil_g12407
N0.HOG0015759	OG0012279	n0	Aips_g7525			Ccro_g1624			Dple_g11101	Hmel_g14231	Hpyr_g1305		Lphl_g5513				Pmac_g8224	Pmal_g16544	Pxut_g5786	Sbem_g3852	Tsyl_g16077	Zfil_g12453
N0.HOG0015760	OG0012280	n0	Aips_g12713		Bmor_g2618		Cnem_g22388				Hpyr_g13827, Hpyr_g1885, Hpyr_g11841							Pmal_g12380, Pmal_g12379			Tsyl_g8632, Tsyl_g8633	Zfil_g3042, Zfil_g3043
N0.HOG0015761	OG0012281	n0	Aips_g12898, Aips_g12900, Aips_g12901, Aips_g12907, Aips_g12899, Aips_g12905, Aips_g12908, Aips_g12902, Aips_g12903, Aips_g12904, Aips_g12897, Aips_g12906
N0.HOG0015762	OG0012282	n0	Aips_g13037				Cnem_g13943, Cnem_g485	Cvir_g9465, Cvir_g3050				Lcor_g13225, Lcor_g7422, Lcor_g12067					Pmac_g4213	Pmal_g12485, Pmal_g12484				Zfil_g14757
N0.HOG0015763	OG0012283	n0	Aips_g18674		Bmor_g16502		Cnem_g23430	Cvir_g29168	Dple_g16516	Hmel_g14805		Lcor_g7803		Mleu_g13998, Mleu_g14000	Msex_g16585, Msex_g4888		Pmac_g10690
N0.HOG0015764	OG0012284	n0	Aips_g18834, Aips_g18835, Aips_g18833	Bbet_g13043, Bbet_g3243	Bmor_g16334	Ccro_g10317			Dple_g16731		Hpyr_g8237				Msex_g16452							Zfil_g4310, Zfil_g4309
N0.HOG0015765	OG0012285	n0	Aips_g18839	Bbet_g3240		Ccro_g10314			Dple_g16734	Hmel_g14808	Hpyr_g8241	Lcor_g7940				Pint_g1941		Pmal_g11703	Pxut_g10751	Sbem_g10173	Tsyl_g5412
N0.HOG0015766	OG0012286	n0	Aips_g19069	Bbet_g3094	Bmor_g16126		Cnem_g13707	Cvir_g7794	Dple_g9433	Hmel_g6531		Lcor_g7961		Mleu_g13696	Msex_g16160					Sbem_g10119		Zfil_g4456
N0.HOG0015767	OG0012287	n0	Aips_g21894, Aips_g21895	Bbet_g15759	Bmor_g19601						Hpyr_g11296				Msex_g5567		Pmac_g13114		Pxut_g15650	Sbem_g12871		Zfil_g1147, Zfil_g1148, Zfil_g1146
N0.HOG0015768	OG0012288	n0	Aips_g21932, Aips_g21931	Bbet_g15357							Hpyr_g10899, Hpyr_g10900				Msex_g5260	Pint_g13632, Pint_g13631, Pint_g13630, Pint_g13629				Sbem_g12484		Zfil_g747
N0.HOG0015769	OG0012289	n0	Aips_g22515	Bbet_g15453	Bmor_g19409	Ccro_g2340			Dple_g13642			Lcor_g5894	Lphl_g11961		Msex_g5151			Pmal_g3753	Pxut_g15861		Tsyl_g14107	Zfil_g896
N0.HOG0015770	OG0012290	n0	Aips_g22542								Hpyr_g11025, Hpyr_g11018						Pmac_g19966, Pmac_g13436, Pmac_g13442, Pmac_g13441, Pmac_g13437		Pxut_g15852, Pxut_g15851	Sbem_g12588		Zfil_g889
N0.HOG0015771	OG0012291	n0	Aips_g22894		Bmor_g1892						Hpyr_g11631, Hpyr_g11632				Msex_g6936, Msex_g6937, Msex_g6938	Pint_g15484, Pint_g15458				Sbem_g2481		Zfil_g7790, Zfil_g7791
N0.HOG0015772	OG0012292	n0	Aips_g14981	Bbet_g10135				Cvir_g7503	Dple_g1818		Hpyr_g2263	Lcor_g884	Lphl_g13244	Mleu_g3663	Msex_g10874				Pxut_g13356	Sbem_g12001	Tsyl_g9768
N0.HOG0015773	OG0012293	n0	Aips_g14987				Cnem_g21761	Cvir_g10595	Dple_g1812	Hmel_g5640				Mleu_g3667			Pmac_g5356	Pmal_g769		Sbem_g465, Sbem_g3107, Sbem_g12005		Zfil_g2925
N0.HOG0015774	OG0012294	n0	Aips_g15219		Bmor_g22633, Bmor_g22630, Bmor_g22632, Bmor_g22635, Bmor_g22628, Bmor_g22631, Bmor_g22634, Bmor_g22629							Lcor_g5311						Pmal_g12122, Pmal_g4191
N0.HOG0015775	OG0012295	n0	Aips_g15359	Bbet_g9921	Bmor_g2443	Ccro_g130			Dple_g15672, Dple_g15673		Hpyr_g2021			Mleu_g3916		Pint_g13366	Pmac_g5460		Pxut_g2258		Tsyl_g9969
N0.HOG0015776	OG0012296	n0	Aips_g8903	Bbet_g8929	Bmor_g17033	Ccro_g15604	Cnem_g16721	Cvir_g11580				Lcor_g1305	Lphl_g12204	Mleu_g4249			Pmac_g117		Pxut_g6327			Zfil_g1276
N0.HOG0015777	OG0012297	n0	Aips_g24232			Ccro_g9045	Cnem_g8781		Dple_g7658			Lcor_g12199	Lphl_g10908		Msex_g19880	Pint_g224		Pmal_g4303	Pxut_g4039	Sbem_g11757		Zfil_g10658
N0.HOG0015778	OG0012298	n0	Aips_g24534			Ccro_g9226	Cnem_g9198		Dple_g9035	Hmel_g10780	Hpyr_g15329		Lphl_g10695	Mleu_g7526		Pint_g66		Pmal_g4122		Sbem_g14402	Tsyl_g2428
N0.HOG0015779	OG0012299	n0	Aips_g24559, Aips_g24560, Aips_g24558, Aips_g24561	Bbet_g2944	Bmor_g6374, Bmor_g6368, Bmor_g6365			Cvir_g8464			Hpyr_g15305				Msex_g1734, Msex_g19692
N0.HOG0015780	OG0012300	n0	Aips_g8145		Bmor_g11441			Cvir_g1564	Dple_g1689	Hmel_g1287		Lcor_g13024	Lphl_g2180	Mleu_g11732		Pint_g8781				Sbem_g6992	Tsyl_g2048	Zfil_g6234
N0.HOG0015781	OG0012301	n0	Aips_g1699		Bmor_g13539	Ccro_g2628		Cvir_g21134	Dple_g9177	Hmel_g196		Lcor_g16641			Msex_g3433	Pint_g9567	Pmac_g8966		Pxut_g8478	Sbem_g9893
N0.HOG0015782	OG0012302	n0	Aips_g1735	Bbet_g271	Bmor_g13334	Ccro_g2683	Cnem_g21490	Cvir_g2513	Dple_g9202						Msex_g3342		Pmac_g9033		Pxut_g8419	Sbem_g9957		Zfil_g2051
N0.HOG0015783	OG0012303	n0	Aips_g16408	Bbet_g13259	Bmor_g7097		Cnem_g27729	Cvir_g1791				Lcor_g13587	Lphl_g5174	Mleu_g12424	Msex_g21004			Pmal_g5597		Sbem_g5	Tsyl_g14321
N0.HOG0015784	OG0012304	n0	Aips_g12437, Aips_g12538, Aips_g10206, Aips_g12403, Aips_g10944, Aips_g10251, Aips_g12063, Aips_g10528, Aips_g12589, Aips_g11079, Aips_g12422, Aips_g11167
N0.HOG0015785	OG0012305	n0		Bbet_g10574	Bmor_g23280		Cnem_g25116	Cvir_g18519	Dple_g4492		Hpyr_g3334	Lcor_g10017	Lphl_g13949	Mleu_g10562				Pmal_g8125		Sbem_g5260	Tsyl_g13396
N0.HOG0015786	OG0012306	n0		Bbet_g10595		Ccro_g15027			Dple_g4516	Hmel_g620	Hpyr_g3355	Lcor_g10040				Pint_g11352	Pmac_g15649	Pmal_g8154	Pxut_g801	Sbem_g5284	Tsyl_g13422
N0.HOG0015787	OG0012307	n0		Bbet_g14876	Bmor_g5378		Cnem_g10616					Lcor_g588	Lphl_g1266	Mleu_g9736		Pint_g8228	Pmac_g14181	Pmal_g12959	Pxut_g13913		Tsyl_g12586	Zfil_g13733
N0.HOG0015788	OG0012308	n0		Bbet_g11319	Bmor_g10236, Bmor_g11971	Ccro_g7097	Cnem_g18208	Cvir_g5423			Hpyr_g10494		Lphl_g4029		Msex_g14689		Pmac_g6154	Pmal_g16429				Zfil_g9590
N0.HOG0015789	OG0012309	n0		Bbet_g11364		Ccro_g7163	Cnem_g27675		Dple_g13074		Hpyr_g10450	Lcor_g7188	Lphl_g3987			Pint_g12641		Pmal_g2464	Pxut_g11856	Sbem_g9370		Zfil_g9634
N0.HOG0015790	OG0012310	n0		Bbet_g11447		Ccro_g7252	Cnem_g24463	Cvir_g6171	Dple_g12982		Hpyr_g10355	Lcor_g2958	Lphl_g3907	Mleu_g9436, Mleu_g1930			Pmac_g6309	Pmal_g2547
N0.HOG0015791	OG0012311	n0		Bbet_g7223	Bmor_g21517				Dple_g9960	Hmel_g11779	Hpyr_g4512			Mleu_g16969	Msex_g21615		Pmac_g16785	Pmal_g2987	Pxut_g11345	Sbem_g6118		Zfil_g227
N0.HOG0015792	OG0012312	n0		Bbet_g3662		Ccro_g6495	Cnem_g27637	Cvir_g16500					Lphl_g2078	Mleu_g1352	Msex_g24770		Pmac_g17096	Pmal_g10767		Sbem_g524	Tsyl_g11819	Zfil_g8481
N0.HOG0015793	OG0012313	n0		Bbet_g4747	Bmor_g11128		Cnem_g18246	Cvir_g3318		Hmel_g10680		Lcor_g14235		Mleu_g15135			Pmac_g18330	Pmal_g6447	Pxut_g7781	Sbem_g1939		Zfil_g15307
N0.HOG0015794	OG0012314	n0		Bbet_g1915		Ccro_g14325		Cvir_g26442				Lcor_g4974	Lphl_g4673	Mleu_g5112	Msex_g7549	Pint_g4710		Pmal_g15945	Pxut_g4266	Sbem_g8418	Tsyl_g15242
N0.HOG0015795	OG0012315	n0		Bbet_g1946	Bmor_g12594		Cnem_g9785		Dple_g3906			Lcor_g4882	Lphl_g4711		Msex_g8083	Pint_g4750, Pint_g4748	Pmac_g18073				Tsyl_g15286	Zfil_g6727
N0.HOG0015796	OG0012316	n0		Bbet_g1978	Bmor_g12570			Cvir_g8031	Dple_g3916, Dple_g3915	Hmel_g15665	Hpyr_g7810		Lphl_g4721		Msex_g8113			Pmal_g15836, Pmal_g15835				Zfil_g6712
N0.HOG0015797	OG0012317	n0		Bbet_g2320			Cnem_g20013	Cvir_g824			Hpyr_g6990			Mleu_g3370	Msex_g535	Pint_g882	Pmac_g1286, Pmac_g1285			Sbem_g10966	Tsyl_g6117	Zfil_g4938
N0.HOG0015798	OG0012318	n0		Bbet_g2329	Bmor_g15686	Ccro_g3050				Hmel_g13083	Hpyr_g6997	Lcor_g6907			Msex_g524		Pmac_g1309	Pmal_g6719		Sbem_g10958	Tsyl_g6107	Zfil_g4930
N0.HOG0015799	OG0012319	n0		Bbet_g13815	Bmor_g4409				Dple_g6613		Hpyr_g198			Mleu_g6958	Msex_g8733	Pint_g2667, Pint_g2669		Pmal_g17328		Sbem_g8932	Tsyl_g8516	Zfil_g1620
N0.HOG0015800	OG0012320	n0		Bbet_g11792	Bmor_g20592	Ccro_g8063			Dple_g351		Hpyr_g2901			Mleu_g12968	Msex_g22415	Pint_g16328	Pmac_g465		Pxut_g12824	Sbem_g3566	Tsyl_g11648
N0.HOG0015801	OG0012321	n0		Bbet_g11882	Bmor_g20421	Ccro_g102	Cnem_g20651	Cvir_g16529		Hmel_g11756		Lcor_g4480	Lphl_g14552		Msex_g22561		Pmac_g612		Pxut_g14328			Zfil_g13000
N0.HOG0015802	OG0012322	n0		Bbet_g11899		Ccro_g8153		Cvir_g12281	Dple_g450		Hpyr_g2800	Lcor_g13441			Msex_g22537		Pmac_g592	Pmal_g13946	Pxut_g14309		Tsyl_g11530	Zfil_g12981
N0.HOG0015803	OG0012323	n0		Bbet_g11948		Ccro_g8196	Cnem_g27330	Cvir_g5598, Cvir_g5599		Hmel_g3114, Hmel_g3113		Lcor_g4485		Mleu_g13115			Pmac_g644		Pxut_g14353			Zfil_g13028
N0.HOG0015804	OG0012324	n0		Bbet_g6524	Bmor_g18878		Cnem_g4781	Cvir_g2353	Dple_g16996	Hmel_g13132	Hpyr_g9585			Mleu_g18104	Msex_g15633	Pint_g7004				Sbem_g13274		Zfil_g5543
N0.HOG0015805	OG0012325	n0		Bbet_g6840	Bmor_g18527		Cnem_g15571		Dple_g17329	Hmel_g306	Hpyr_g9886	Lcor_g10945		Mleu_g17750		Pint_g6703	Pmac_g2809	Pmal_g7524			Tsyl_g1376
N0.HOG0015806	OG0012326	n0		Bbet_g9211		Ccro_g211	Cnem_g16250	Cvir_g7134						Mleu_g14352				Pmal_g12315, Pmal_g1652	Pxut_g7350		Tsyl_g13269, Tsyl_g12874, Tsyl_g14724	Zfil_g7747
N0.HOG0015807	OG0012327	n0		Bbet_g6104, Bbet_g8545		Ccro_g13671	Cnem_g4171, Cnem_g12817, Cnem_g17591	Cvir_g22118, Cvir_g19247												Sbem_g9952, Sbem_g15206	Tsyl_g14431	Zfil_g1792
N0.HOG0015808	OG0012328	n0		Bbet_g6370	Bmor_g1485		Cnem_g6723	Cvir_g12634		Hmel_g13179	Hpyr_g11347	Lcor_g9319	Lphl_g10628	Mleu_g16310			Pmac_g4798			Sbem_g2785		Zfil_g8088
N0.HOG0015809	OG0012329	n0		Bbet_g12580	Bmor_g3177	Ccro_g3573			Dple_g17860	Hmel_g11713	Hpyr_g1675	Lcor_g14083	Lphl_g146					Pmal_g1319		Sbem_g13048	Tsyl_g10847	Zfil_g6393
N0.HOG0015810	OG0012330	n0		Bbet_g1302, Bbet_g1306, Bbet_g1305, Bbet_g1301, Bbet_g1304, Bbet_g1307, Bbet_g1308, Bbet_g1310, Bbet_g2905, Bbet_g1332, Bbet_g1309, Bbet_g1333
N0.HOG0015811	OG0012331	n0		Bbet_g13354	Bmor_g7013	Ccro_g13709				Hmel_g11190	Hpyr_g4064	Lcor_g13621			Msex_g7267	Pint_g2680	Pmac_g4288	Pmal_g5684		Sbem_g95	Tsyl_g14405
N0.HOG0015812	OG0012332	n0		Bbet_g13423		Ccro_g13893	Cnem_g21681		Dple_g15286		Hpyr_g3809		Lphl_g5177	Mleu_g12602	Msex_g21174	Pint_g2806	Pmac_g4399		Pxut_g7318		Tsyl_g14758
N0.HOG0015813	OG0012333	n0		Bbet_g13546	Bmor_g6517				Dple_g15575		Hpyr_g3889			Mleu_g12789	Msex_g21320	Pint_g3068		Pmal_g5859		Sbem_g356, Sbem_g357	Tsyl_g14539	Zfil_g11827
N0.HOG0015814	OG0012334	n0		Bbet_g1535	Bmor_g15145, Bmor_g15022, Bmor_g15025	Ccro_g3793, Ccro_g3794					Hpyr_g5291					Pint_g620		Pmal_g12070			Tsyl_g15669, Tsyl_g15668	Zfil_g12218
N0.HOG0015815	OG0012335	n0			Bmor_g22030		Cnem_g21481	Cvir_g2757			Hpyr_g12215	Lcor_g15514	Lphl_g8312	Mleu_g6282			Pmac_g12063	Pmal_g235		Sbem_g7518	Tsyl_g8879	Zfil_g10463
N0.HOG0015816	OG0012336	n0			Bmor_g9216, Bmor_g9219	Ccro_g6697		Cvir_g1719			Hpyr_g9282	Lcor_g689	Lphl_g1996	Mleu_g1138	Msex_g24918	Pint_g6242		Pmal_g10919
N0.HOG0015817	OG0012337	n0			Bmor_g2500, Bmor_g8928, Bmor_g18716, Bmor_g20526, Bmor_g13298, Bmor_g16187, Bmor_g21654, Bmor_g9017, Bmor_g19747, Bmor_g22375, Bmor_g18501, Bmor_g15051
N0.HOG0015818	OG0012338	n0			Bmor_g11484, Bmor_g22731, Bmor_g4915, Bmor_g20749, Bmor_g2966, Bmor_g995, Bmor_g20750, Bmor_g20741		Cnem_g17698, Cnem_g21581								Msex_g11784, Msex_g15729
N0.HOG0015819	OG0012339	n0			Bmor_g6293, Bmor_g3411, Bmor_g9257, Bmor_g15175, Bmor_g18881, Bmor_g11856, Bmor_g13275, Bmor_g5918, Bmor_g11030, Bmor_g17186, Bmor_g16214, Bmor_g8209
N0.HOG0015820	OG0012340	n0			Bmor_g17673, Bmor_g9947, Bmor_g16803, Bmor_g10426, Bmor_g5106, Bmor_g512, Bmor_g14049, Bmor_g10892		Cnem_g2397, Cnem_g10185, Cnem_g11538													Sbem_g10786
N0.HOG0015821	OG0012341	n0			Bmor_g15813, Bmor_g20858, Bmor_g21525, Bmor_g6841, Bmor_g6913, Bmor_g2846, Bmor_g17734, Bmor_g4673, Bmor_g19254, Bmor_g12923, Bmor_g5787, Bmor_g8634
N0.HOG0015822	OG0012342	n0			Bmor_g23166, Bmor_g17750		Cnem_g80, Cnem_g634, Cnem_g1386, Cnem_g6227	Cvir_g17424, Cvir_g8772, Cvir_g19438, Cvir_g659							Msex_g12624			Pmal_g4999
N0.HOG0015823	OG0012343	n0			Bmor_g17784	Ccro_g12663			Dple_g5896	Hmel_g3046	Hpyr_g15743			Mleu_g15849		Pint_g14300	Pmac_g11111	Pmal_g15499	Pxut_g4825	Sbem_g15102	Tsyl_g4621
N0.HOG0015824	OG0012344	n0			Bmor_g8545, Bmor_g22798, Bmor_g2498, Bmor_g10244, Bmor_g21628, Bmor_g4738, Bmor_g14127, Bmor_g11875, Bmor_g15127, Bmor_g20055			Cvir_g24379				Lcor_g10046
N0.HOG0015825	OG0012345	n0			Bmor_g346		Cnem_g27436, Cnem_g12459	Cvir_g31107, Cvir_g4547	Dple_g7090			Lcor_g8459		Mleu_g6629			Pmac_g7287	Pmal_g4968	Pxut_g3139			Zfil_g3504
N0.HOG0015826	OG0012346	n0			Bmor_g1628	Ccro_g11625					Hpyr_g11444		Lphl_g10540	Mleu_g16423	Msex_g6706	Pint_g15637	Pmac_g5106	Pmal_g1981	Pxut_g7911	Sbem_g2703	Tsyl_g121
N0.HOG0015827	OG0012347	n1			Bmor_g19571, Bmor_g4292, Bmor_g3396, Bmor_g5411							Lcor_g603				Pint_g1866	Pmac_g19449, Pmac_g19260
N0.HOG0015828	OG0012347	n8			Bmor_g9591, Bmor_g18292												Pmac_g19533, Pmac_g19450
N0.HOG0015829	OG0012348	n0			Bmor_g8790	Ccro_g9423	Cnem_g14633, Cnem_g15843	Cvir_g17845					Lphl_g7336, Lphl_g594		Msex_g11220, Msex_g5957, Msex_g4645		Pmac_g19552, Pmac_g3322
N0.HOG0015830	OG0012349	n0			Bmor_g14836		Cnem_g9901					Lcor_g4283, Lcor_g4281, Lcor_g4282, Lcor_g4279, Lcor_g4280, Lcor_g4284, Lcor_g4285, Lcor_g4278, Lcor_g4286	Lphl_g12390
N0.HOG0015831	OG0012350	n0			Bmor_g14965		Cnem_g12720	Cvir_g31649	Dple_g8265	Hmel_g7665	Hpyr_g5390	Lcor_g4138	Lphl_g12439	Mleu_g7940	Msex_g6001		Pmac_g20165					Zfil_g12039
N0.HOG0015832	OG0012351	n0			Bmor_g15267		Cnem_g28060	Cvir_g11324		Hmel_g3586	Hpyr_g7364	Lcor_g6825	Lphl_g8377	Mleu_g2940	Msex_g117		Pmac_g1708	Pmal_g7080				Zfil_g4611
N0.HOG0015833	OG0012352	n0			Bmor_g16837, Bmor_g13829									Mleu_g5423, Mleu_g14764, Mleu_g4489, Mleu_g14763, Mleu_g7586, Mleu_g6777, Mleu_g24, Mleu_g7578, Mleu_g4098, Mleu_g4104
N0.HOG0015834	OG0012353	n0			Bmor_g7437		Cnem_g9571	Cvir_g12761		Hmel_g5017	Hpyr_g8871	Lcor_g2892	Lphl_g7597	Mleu_g9102	Msex_g19572		Pmac_g12510			Sbem_g1094		Zfil_g7199
N0.HOG0015835	OG0012354	n0			Bmor_g7801		Cnem_g11660	Cvir_g24988	Dple_g8789	Hmel_g9744		Lcor_g3542	Lphl_g7334	Mleu_g8757	Msex_g4492, Msex_g23474, Msex_g23475		Pmac_g12860
N0.HOG0015836	OG0012355	n0			Bmor_g4058	Ccro_g11393, Ccro_g13749, Ccro_g14096	Cnem_g4818, Cnem_g5885, Cnem_g24421, Cnem_g24078					Lcor_g15246						Pmal_g5760, Pmal_g5301				Zfil_g14160
N0.HOG0015837	OG0012356	n0			Bmor_g5892				Dple_g11439	Hmel_g5770		Lcor_g56	Lphl_g1644			Pint_g7870	Pmac_g13728	Pmal_g12594	Pxut_g15439	Sbem_g11821	Tsyl_g12970	Zfil_g14063
N0.HOG0015838	OG0012357	n0			Bmor_g19532		Cnem_g1588	Cvir_g3164	Dple_g13473		Hpyr_g11178	Lcor_g3783		Mleu_g2249	Msex_g5511	Pint_g13914	Pmac_g13220		Pxut_g15743		Tsyl_g10903
N0.HOG0015839	OG0012358	n0			Bmor_g4847	Ccro_g5907	Cnem_g415	Cvir_g26696				Lcor_g214		Mleu_g7234		Pint_g2269	Pmac_g15067	Pmal_g17015		Sbem_g8662	Tsyl_g8173	Zfil_g1873
N0.HOG0015840	OG0012359	n0			Bmor_g2220		Cnem_g25091	Cvir_g16855		Hmel_g16152, Hmel_g10829	Hpyr_g1914	Lcor_g16402		Mleu_g4086	Msex_g11314		Pmac_g5628	Pmal_g1156		Sbem_g12353
N0.HOG0015841	OG0012360	n0			Bmor_g8159		Cnem_g10128	Cvir_g21673		Hmel_g12867	Hpyr_g897			Mleu_g11076	Msex_g3940, Msex_g6464, Msex_g3941, Msex_g3776		Pmac_g10130			Sbem_g1529
N0.HOG0015842	OG0012361	n0			Bmor_g10694		Cnem_g27573, Cnem_g706, Cnem_g11498, Cnem_g16889	Cvir_g5046, Cvir_g10282, Cvir_g19671, Cvir_g7786, Cvir_g17284, Cvir_g7976												Sbem_g12083
N0.HOG0015843	OG0012362	n0			Bmor_g17047		Cnem_g19672, Cnem_g7615, Cnem_g7614, Cnem_g13153, Cnem_g3664, Cnem_g5759, Cnem_g5760	Cvir_g27501, Cvir_g27500	Dple_g15874		Hpyr_g3158
N0.HOG0015844	OG0012363	n0				Ccro_g5528	Cnem_g5731	Cvir_g21110		Hmel_g16893	Hpyr_g12455	Lcor_g15723		Mleu_g6635, Mleu_g6628		Pint_g4977	Pmac_g11637	Pmal_g373		Sbem_g7113
N0.HOG0015845	OG0012364	n0				Ccro_g5771	Cnem_g4098	Cvir_g11828	Dple_g14174	Hmel_g7738	Hpyr_g12414	Lcor_g15198	Lphl_g8005	Mleu_g6340	Msex_g20883	Pint_g5529						Zfil_g10365
N0.HOG0015846	OG0012365	n0				Ccro_g9549	Cnem_g4904, Cnem_g23541	Cvir_g24777	Dple_g7367		Hpyr_g6322	Lcor_g11796	Lphl_g9385			Pint_g7288		Pmal_g5241		Sbem_g4692	Tsyl_g3253
N0.HOG0015847	OG0012366	n0				Ccro_g4261, Ccro_g4260, Ccro_g4252, Ccro_g581, Ccro_g4259, Ccro_g4263, Ccro_g4264, Ccro_g4255, Ccro_g4265, Ccro_g4262, Ccro_g4267, Ccro_g4266
N0.HOG0015848	OG0012367	n0				Ccro_g3351, Ccro_g3357, Ccro_g3358, Ccro_g3359	Cnem_g19421, Cnem_g19418	Cvir_g3104, Cvir_g3107	Dple_g5244				Lphl_g9157, Lphl_g8427	Mleu_g3010
N0.HOG0015849	OG0012368	n0				Ccro_g14519	Cnem_g24204	Cvir_g17739	Dple_g3643	Hmel_g2881		Lcor_g8159	Lphl_g4483	Mleu_g7759			Pmac_g17789	Pmal_g16150	Pxut_g3435		Tsyl_g15051
N0.HOG0015850	OG0012369	n0				Ccro_g11288, Ccro_g5943	Cnem_g15110, Cnem_g27015, Cnem_g13843, Cnem_g28129, Cnem_g1570											Pmal_g8886			Tsyl_g3523	Zfil_g10016, Zfil_g5508, Zfil_g15295
N0.HOG0015851	OG0012370	n0				Ccro_g1808, Ccro_g13783	Cnem_g23850, Cnem_g13609	Cvir_g15653			Hpyr_g11734	Lcor_g16177, Lcor_g13066, Lcor_g903, Lcor_g197						Pmal_g12296				Zfil_g14580
N0.HOG0015852	OG0012371	n0				Ccro_g2215	Cnem_g3584, Cnem_g347	Cvir_g27197, Cvir_g27196	Dple_g13796				Lphl_g11800	Mleu_g2474			Pmac_g13147	Pmal_g3884		Sbem_g12701		Zfil_g964
N0.HOG0015853	OG0012372	n0				Ccro_g13825				Hmel_g7983		Lcor_g2422, Lcor_g13252						Pmal_g75, Pmal_g493, Pmal_g74, Pmal_g6136, Pmal_g7093, Pmal_g2461, Pmal_g9915		Sbem_g5138
N0.HOG0015854	OG0012373	n0				Ccro_g14108	Cnem_g6271, Cnem_g16549, Cnem_g6270, Cnem_g22049	Cvir_g31120, Cvir_g23013, Cvir_g12088	Dple_g12158		Hpyr_g13059, Hpyr_g11838										Tsyl_g435
N0.HOG0015855	OG0012374	n0				Ccro_g3996	Cnem_g9556, Cnem_g23752	Cvir_g21767, Cvir_g31701						Mleu_g16791				Pmal_g12201, Pmal_g12212, Pmal_g9249				Zfil_g7720, Zfil_g7727, Zfil_g7721
N0.HOG0015856	OG0012375	n0					Cnem_g10723, Cnem_g22755, Cnem_g27601, Cnem_g20744, Cnem_g24126, Cnem_g5951, Cnem_g7716, Cnem_g27421, Cnem_g29605, Cnem_g8730, Cnem_g16527, Cnem_g28634
N0.HOG0015857	OG0012376	n0					Cnem_g11214, Cnem_g15358, Cnem_g17164, Cnem_g16471, Cnem_g24858, Cnem_g1115, Cnem_g15142												Pxut_g9831, Pxut_g10387, Pxut_g5565, Pxut_g11332, Pxut_g5570
N0.HOG0015858	OG0012377	n0					Cnem_g22284, Cnem_g11611, Cnem_g21546, Cnem_g4073, Cnem_g11409, Cnem_g2908, Cnem_g9341, Cnem_g7159, Cnem_g16394, Cnem_g16141, Cnem_g28789, Cnem_g29409
N0.HOG0015859	OG0012378	n0					Cnem_g10840, Cnem_g28853, Cnem_g22974, Cnem_g28034, Cnem_g23369	Cvir_g28594, Cvir_g14540, Cvir_g13865	Dple_g1753, Dple_g13430		Hpyr_g11840		Lphl_g13382
N0.HOG0015860	OG0012379	n0					Cnem_g9678, Cnem_g13112, Cnem_g8460	Cvir_g3416, Cvir_g10578, Cvir_g3415, Cvir_g10012, Cvir_g19238				Lcor_g943, Lcor_g7876	Lphl_g10278				Pmac_g4212
N0.HOG0015861	OG0012380	n2															Pmac_g16847		Pxut_g4359		Tsyl_g10682
N0.HOG0015862	OG0012380	n4					Cnem_g28247, Cnem_g12311, Cnem_g12713	Cvir_g6319, Cvir_g11887, Cvir_g28197											Pxut_g9371		Tsyl_g13107
N0.HOG0015863	OG0012381	n0					Cnem_g17477, Cnem_g17726, Cnem_g11408, Cnem_g6236, Cnem_g25982, Cnem_g19576, Cnem_g1240, Cnem_g3815, Cnem_g10678, Cnem_g15222, Cnem_g361, Cnem_g14649
N0.HOG0015864	OG0012382	n0					Cnem_g22737	Cvir_g10079, Cvir_g11926, Cvir_g8130, Cvir_g12232, Cvir_g17996, Cvir_g23664, Cvir_g25279, Cvir_g23231, Cvir_g3054, Cvir_g28570, Cvir_g12888
N0.HOG0015865	OG0012383	n0					Cnem_g23337, Cnem_g2113, Cnem_g28505, Cnem_g13562	Cvir_g4357, Cvir_g10926, Cvir_g3205, Cvir_g26830, Cvir_g8713, Cvir_g11302, Cvir_g27810, Cvir_g2932
N0.HOG0015866	OG0012384	n0					Cnem_g9588, Cnem_g22508, Cnem_g8944	Cvir_g30208, Cvir_g13866, Cvir_g15355, Cvir_g31816, Cvir_g21972, Cvir_g13867, Cvir_g14263						Mleu_g12668		Pint_g10699
N0.HOG0015867	OG0012385	n0					Cnem_g7691, Cnem_g23489, Cnem_g4056, Cnem_g24745, Cnem_g27611, Cnem_g9246	Cvir_g21440, Cvir_g30427, Cvir_g31794, Cvir_g31498, Cvir_g744				Lcor_g5593
N0.HOG0015868	OG0012386	n0					Cnem_g25578, Cnem_g27335, Cnem_g948, Cnem_g24693, Cnem_g7764, Cnem_g1123, Cnem_g10882	Cvir_g25894, Cvir_g25895						Mleu_g14297, Mleu_g8999, Mleu_g8660
N0.HOG0015869	OG0012387	n0					Cnem_g20769, Cnem_g11304	Cvir_g29818, Cvir_g9509, Cvir_g10060, Cvir_g4536, Cvir_g5537, Cvir_g12787, Cvir_g14999, Cvir_g7110, Cvir_g15161, Cvir_g5179
N0.HOG0015870	OG0012388	n0					Cnem_g25994, Cnem_g27957, Cnem_g14271, Cnem_g20564, Cnem_g19975, Cnem_g4751						Lphl_g5112	Mleu_g6100		Pint_g503, Pint_g513					Tsyl_g6675, Tsyl_g6674
N0.HOG0015871	OG0012389	n0					Cnem_g2081, Cnem_g5677, Cnem_g20299, Cnem_g23819			Hmel_g11521, Hmel_g11522, Hmel_g5283	Hpyr_g2937										Tsyl_g11692	Zfil_g12847, Zfil_g12845, Zfil_g12846
N0.HOG0015872	OG0012390	n0					Cnem_g21410, Cnem_g25954	Cvir_g29045, Cvir_g20126	Dple_g15301, Dple_g15292, Dple_g9475		Hpyr_g10768				Msex_g6932, Msex_g6948					Sbem_g2476		Zfil_g7795
N0.HOG0015873	OG0012391	n0					Cnem_g256, Cnem_g10565, Cnem_g9497	Cvir_g8785, Cvir_g27295, Cvir_g1510, Cvir_g19146, Cvir_g742, Cvir_g17078, Cvir_g24998, Cvir_g1809, Cvir_g4194
N0.HOG0015874	OG0012392	n0					Cnem_g18134	Cvir_g23602	Dple_g8430	Hmel_g15544	Hpyr_g8987	Lcor_g6653	Lphl_g7722	Mleu_g9256				Pmal_g14710		Sbem_g949	Tsyl_g10159	Zfil_g7123
N0.HOG0015875	OG0012393	n0					Cnem_g401, Cnem_g20801, Cnem_g27979	Cvir_g14436, Cvir_g19160, Cvir_g9639, Cvir_g26175, Cvir_g27744, Cvir_g29299, Cvir_g25624, Cvir_g8592, Cvir_g17289
N0.HOG0015876	OG0012394	n0					Cnem_g18516, Cnem_g9205, Cnem_g26901	Cvir_g27216, Cvir_g14672, Cvir_g20488	Dple_g5414					Mleu_g11009	Msex_g1436	Pint_g2519	Pmac_g12318		Pxut_g11316
N0.HOG0015877	OG0012395	n0					Cnem_g7921, Cnem_g28476	Cvir_g1277, Cvir_g21031, Cvir_g3472, Cvir_g21374, Cvir_g7356, Cvir_g1311, Cvir_g8215, Cvir_g21845			Hpyr_g13914						Pmac_g19631
N0.HOG0015878	OG0012396	n0					Cnem_g1476, Cnem_g15089	Cvir_g3098, Cvir_g13497, Cvir_g3097, Cvir_g11276, Cvir_g9650, Cvir_g348, Cvir_g3783, Cvir_g29075										Pmal_g13912			Tsyl_g513
N0.HOG0015879	OG0012397	n0					Cnem_g26497, Cnem_g21542	Cvir_g31025, Cvir_g12674, Cvir_g24363, Cvir_g31266	Dple_g1650, Dple_g1026, Dple_g17205	Hmel_g8419									Pxut_g5084	Sbem_g14090
N0.HOG0015880	OG0012398	n2															Pmac_g15217				Tsyl_g3970
N0.HOG0015881	OG0012398	n3					Cnem_g10737		Dple_g10642			Lcor_g44, Lcor_g381	Lphl_g7137				Pmac_g19251				Tsyl_g107, Tsyl_g2859, Tsyl_g64
N0.HOG0015882	OG0012399	n0					Cnem_g9735	Cvir_g21280, Cvir_g17478, Cvir_g19912, Cvir_g14528, Cvir_g2001, Cvir_g5028, Cvir_g11108, Cvir_g21968, Cvir_g5565, Cvir_g16444							Msex_g16741
N0.HOG0015883	OG0012400	n0					Cnem_g14744, Cnem_g16797	Cvir_g16555, Cvir_g3939								Pint_g13609, Pint_g7852					Tsyl_g3805, Tsyl_g15035, Tsyl_g11498, Tsyl_g1906, Tsyl_g8758, Tsyl_g14731
N0.HOG0015884	OG0012401	n0					Cnem_g5040, Cnem_g9955	Cvir_g11536, Cvir_g1500, Cvir_g6391, Cvir_g16657, Cvir_g17054, Cvir_g7795, Cvir_g30274, Cvir_g20654, Cvir_g6954				Lcor_g4632
N0.HOG0015885	OG0012402	n0						Cvir_g11327										Pmal_g8422, Pmal_g7078, Pmal_g7077, Pmal_g7070, Pmal_g7074, Pmal_g7073, Pmal_g7069, Pmal_g7075, Pmal_g7072, Pmal_g7076, Pmal_g7071
N0.HOG0015886	OG0012403	n0						Cvir_g28238, Cvir_g13402, Cvir_g13588, Cvir_g17086, Cvir_g23695, Cvir_g6400, Cvir_g2739, Cvir_g15388, Cvir_g17671, Cvir_g23634, Cvir_g6825, Cvir_g20305
N0.HOG0015887	OG0012404	n0						Cvir_g24889		Hmel_g1380, Hmel_g8483, Hmel_g7492, Hmel_g9213, Hmel_g76, Hmel_g4462, Hmel_g7896, Hmel_g5345, Hmel_g13658, Hmel_g9628		Lcor_g12516
N0.HOG0015888	OG0012405	n0							Dple_g16316, Dple_g2734, Dple_g8808, Dple_g14025, Dple_g14901, Dple_g14973, Dple_g3628, Dple_g17916, Dple_g98, Dple_g97, Dple_g6404, Dple_g11346
N0.HOG0015889	OG0012406	n0								Hmel_g5420, Hmel_g11687, Hmel_g8065, Hmel_g314, Hmel_g5226, Hmel_g16899, Hmel_g1715, Hmel_g2204, Hmel_g11688, Hmel_g13309, Hmel_g15553, Hmel_g12204
N0.HOG0015890	OG0012407	n0										Lcor_g5094, Lcor_g15048, Lcor_g202, Lcor_g2215, Lcor_g14694, Lcor_g9127, Lcor_g8511, Lcor_g3535, Lcor_g15047, Lcor_g203, Lcor_g15737, Lcor_g12948
N0.HOG0015891	OG0012408	n0										Lcor_g13996, Lcor_g12169	Lphl_g10934, Lphl_g10657, Lphl_g10938, Lphl_g10937, Lphl_g10936, Lphl_g10930, Lphl_g10933, Lphl_g57, Lphl_g10932, Lphl_g10928
N0.HOG0015892	OG0012409	n0										Lcor_g8130			Msex_g14013, Msex_g18196, Msex_g17077, Msex_g7927, Msex_g20074, Msex_g6966, Msex_g19303, Msex_g24839, Msex_g16827, Msex_g19650				Pxut_g8183
N0.HOG0015893	OG0012410	n0										Lcor_g10174, Lcor_g538		Mleu_g5213, Mleu_g1363, Mleu_g12337, Mleu_g542, Mleu_g1439, Mleu_g5000, Mleu_g8342, Mleu_g540, Mleu_g1685			Pmac_g293
N0.HOG0015894	OG0012411	n0												Mleu_g15064, Mleu_g906, Mleu_g13574, Mleu_g917, Mleu_g909, Mleu_g907, Mleu_g913, Mleu_g15056, Mleu_g15059, Mleu_g15066, Mleu_g15060, Mleu_g15058
N0.HOG0015895	OG0012412	n0													Msex_g24102, Msex_g14994, Msex_g2550, Msex_g11498, Msex_g4424, Msex_g25048, Msex_g2549, Msex_g11497, Msex_g3719, Msex_g4423, Msex_g4428, Msex_g13272
N0.HOG0015896	OG0012413	n0													Msex_g13027, Msex_g13035, Msex_g13034, Msex_g13031, Msex_g13025, Msex_g13033, Msex_g13024, Msex_g13032, Msex_g13030, Msex_g13026, Msex_g13028, Msex_g13029
N0.HOG0015897	OG0012414	n0															Pmac_g17750, Pmac_g2296, Pmac_g19792, Pmac_g14506, Pmac_g18939, Pmac_g5473, Pmac_g20027, Pmac_g19199, Pmac_g18927, Pmac_g16513, Pmac_g1180, Pmac_g20026
N0.HOG0015898	OG0012415	n0															Pmac_g10242, Pmac_g20074, Pmac_g20105, Pmac_g16189, Pmac_g7625, Pmac_g19785, Pmac_g18274, Pmac_g9249, Pmac_g19951, Pmac_g15115, Pmac_g18275, Pmac_g19953
N0.HOG0015899	OG0012416	n0															Pmac_g10654, Pmac_g16511		Pxut_g10185, Pxut_g15583, Pxut_g16659, Pxut_g403, Pxut_g6827, Pxut_g10446, Pxut_g15546, Pxut_g5572, Pxut_g4466, Pxut_g2997
N0.HOG0015900	OG0012417	n0																Pmal_g4816, Pmal_g4810, Pmal_g4805, Pmal_g4811, Pmal_g4808, Pmal_g4814, Pmal_g4806, Pmal_g4812, Pmal_g4807, Pmal_g4813, Pmal_g4809, Pmal_g4815
N0.HOG0015901	OG0012418	n0																Pmal_g11966, Pmal_g10267, Pmal_g908, Pmal_g131, Pmal_g1768, Pmal_g3611, Pmal_g13491, Pmal_g9062, Pmal_g10531, Pmal_g14771, Pmal_g14955, Pmal_g16108
N0.HOG0015902	OG0012419	n0	Aips_g4161	Bbet_g828	Bmor_g22239	Ccro_g5186		Cvir_g15901	Dple_g14270		Hpyr_g11921			Mleu_g6148			Pmac_g12277		Pxut_g6405		Tsyl_g8836
N0.HOG0015903	OG0012420	n0	Aips_g4198	Bbet_g1142	Bmor_g22104	Ccro_g5310			Dple_g14084		Hpyr_g12284				Msex_g20525	Pint_g5328	Pmac_g12139		Pxut_g6527			Zfil_g10568
N0.HOG0015904	OG0012421	n0	Aips_g2513, Aips_g24937, Aips_g4356, Aips_g18489				Cnem_g19980, Cnem_g5985, Cnem_g7131, Cnem_g447, Cnem_g15427	Cvir_g27483														Zfil_g10735
N0.HOG0015905	OG0012422	n0	Aips_g4603, Aips_g7014, Aips_g2538, Aips_g17102, Aips_g17806, Aips_g15046, Aips_g17933								Hpyr_g2370	Lcor_g3417, Lcor_g4616			Msex_g5482
N0.HOG0015906	OG0012423	n0	Aips_g6870	Bbet_g5446		Ccro_g9532	Cnem_g9006		Dple_g7388						Msex_g12761		Pmac_g6960		Pxut_g9236	Sbem_g4713	Tsyl_g3236	Zfil_g3760
N0.HOG0015907	OG0012424	n0	Aips_g7091			Ccro_g9319			Dple_g7569			Lcor_g5557	Lphl_g9493		Msex_g12954	Pint_g7093	Pmac_g6765		Pxut_g9401		Tsyl_g3043	Zfil_g3919
N0.HOG0015908	OG0012425	n0	Aips_g16089, Aips_g9184, Aips_g7097, Aips_g15009, Aips_g2894, Aips_g4940, Aips_g2859, Aips_g2842, Aips_g7861, Aips_g14277, Aips_g19865
N0.HOG0015909	OG0012426	n0	Aips_g2890, Aips_g22402, Aips_g2892, Aips_g2891, Aips_g2893								Hpyr_g435					Pint_g2312, Pint_g4582	Pmac_g15025		Pxut_g9943	Sbem_g8707
N0.HOG0015910	OG0012427	n0	Aips_g2990, Aips_g2985, Aips_g2984, Aips_g2986, Aips_g2987, Aips_g2983, Aips_g2989, Aips_g2988, Aips_g2982				Cnem_g4684, Cnem_g29053
N0.HOG0015911	OG0012428	n0	Aips_g3030		Bmor_g4642		Cnem_g23582	Cvir_g6238, Cvir_g22839	Dple_g6447					Mleu_g7124		Pint_g2404	Pmac_g14948			Sbem_g8782	Tsyl_g8288
N0.HOG0015912	OG0012429	n0	Aips_g3111	Bbet_g13927	Bmor_g4586	Ccro_g6061	Cnem_g18443	Cvir_g19130			Hpyr_g314, Hpyr_g313				Msex_g8853	Pint_g2364				Sbem_g8814
N0.HOG0015913	OG0012430	n0	Aips_g3389	Bbet_g437					Dple_g6647		Hpyr_g55, Hpyr_g54, Hpyr_g53	Lcor_g1745			Msex_g15902	Pint_g2523				Sbem_g8994	Tsyl_g8445
N0.HOG0015914	OG0012431	n0	Aips_g3415	Bbet_g13706	Bmor_g4286	Ccro_g6272					Hpyr_g82	Lcor_g1773			Msex_g8540	Pint_g2498				Sbem_g9018	Tsyl_g8418	Zfil_g1533
N0.HOG0015915	OG0012432	n0	Aips_g3489	Bbet_g13664	Bmor_g4225	Ccro_g6302	Cnem_g26515	Cvir_g97	Dple_g6783		Hpyr_g42			Mleu_g6821	Msex_g8646					Sbem_g9049
N0.HOG0015916	OG0012433	n0	Aips_g12609, Aips_g11928, Aips_g20812, Aips_g11547, Aips_g20210, Aips_g3642, Aips_g20811, Aips_g11929, Aips_g3530, Aips_g3528, Aips_g3531
N0.HOG0015917	OG0012434	n0	Aips_g18014		Bmor_g15628	Ccro_g3105				Hmel_g11611		Lcor_g6964			Msex_g471	Pint_g937	Pmac_g1372	Pmal_g6776	Pxut_g12447	Sbem_g10905
N0.HOG0015918	OG0012435	n0	Aips_g18067				Cnem_g20829	Cvir_g16990	Dple_g5035	Hmel_g10823	Hpyr_g7086	Lcor_g7015		Mleu_g3257		Pint_g993	Pmac_g1418		Pxut_g12493
N0.HOG0015919	OG0012436	n0	Aips_g17275	Bbet_g14726			Cnem_g1678	Cvir_g6240, Cvir_g6248	Dple_g11710							Pint_g8092	Pmac_g13988			Sbem_g11610	Tsyl_g12743	Zfil_g13864
N0.HOG0015920	OG0012437	n0	Aips_g17286	Bbet_g14715							Hpyr_g13557	Lcor_g14923	Lphl_g1422		Msex_g9867	Pint_g8080		Pmal_g12800	Pxut_g13748	Sbem_g11622	Tsyl_g12746
N0.HOG0015921	OG0012438	n0	Aips_g26642	Bbet_g7459		Ccro_g10856				Hmel_g6216			Lphl_g712	Mleu_g17214	Msex_g21888		Pmac_g16523		Pxut_g11459	Sbem_g5897		Zfil_g434
N0.HOG0015922	OG0012439	n0	Aips_g26863	Bbet_g7285	Bmor_g21376	Ccro_g11027				Hmel_g9652			Lphl_g544			Pint_g4104		Pmal_g3070	Pxut_g11263		Tsyl_g7102	Zfil_g282
N0.HOG0015923	OG0012440	n0	Aips_g26911	Bbet_g7318	Bmor_g21319	Ccro_g10993			Dple_g10225		Hpyr_g4606					Pint_g4062		Pmal_g3105		Sbem_g5993	Tsyl_g7130	Zfil_g309
N0.HOG0015924	OG0012441	n0	Aips_g224	Bbet_g4501					Dple_g8553		Hpyr_g8888	Lcor_g2914		Mleu_g9127		Pint_g8989				Sbem_g1070, Sbem_g1071	Tsyl_g10261	Zfil_g7219
N0.HOG0015925	OG0012442	n0	Aips_g501		Bmor_g7686	Ccro_g11932			Dple_g8914		Hpyr_g8671				Msex_g23616		Pmac_g12763	Pmal_g14383	Pxut_g5352	Sbem_g1369	Tsyl_g10453
N0.HOG0015926	OG0012443	n0	Aips_g19236		Bmor_g13005	Ccro_g14547			Dple_g3611	Hmel_g2072			Lphl_g4454	Mleu_g7733	Msex_g7962				Pxut_g3460	Sbem_g8192	Tsyl_g15020
N0.HOG0015927	OG0012444	n0	Aips_g19433	Bbet_g1798			Cnem_g19617		Dple_g3664					Mleu_g5259	Msex_g7700		Pmac_g17872	Pmal_g16068	Pxut_g3358	Sbem_g8290	Tsyl_g15118
N0.HOG0015928	OG0012445	n0	Aips_g19608	Bbet_g1916					Dple_g3872	Hmel_g1602, Hmel_g1603		Lcor_g4973	Lphl_g4676				Pmac_g18020		Pxut_g4267	Sbem_g8419		Zfil_g6766
N0.HOG0015929	OG0012446	n0	Aips_g19699	Bbet_g1972	Bmor_g12576	Ccro_g14274			Dple_g3909, Dple_g12521	Hmel_g5291	Hpyr_g7806							Pmal_g15855			Tsyl_g14504	Zfil_g6720
N0.HOG0015930	OG0012447	n0	Aips_g19714	Bbet_g1989	Bmor_g12555	Ccro_g14256			Dple_g3924		Hpyr_g7815				Msex_g8124		Pmac_g18099		Pxut_g4302	Sbem_g8474		Zfil_g6706
N0.HOG0015931	OG0012448	n0	Aips_g9367	Bbet_g12289	Bmor_g19883		Cnem_g25169	Cvir_g27168			Hpyr_g2424		Lphl_g14869	Mleu_g13480	Msex_g22675, Msex_g5701					Sbem_g3093
N0.HOG0015932	OG0012449	n0	Aips_g9384		Bmor_g19902	Ccro_g8510	Cnem_g17796	Cvir_g16664		Hmel_g12078		Lcor_g3161	Lphl_g14882	Mleu_g13470			Pmac_g957		Pxut_g14641
N0.HOG0015933	OG0012450	n0	Aips_g9527	Bbet_g12175	Bmor_g20049		Cnem_g14863	Cvir_g22686	Dple_g704			Lcor_g3280		Mleu_g13352			Pmac_g856	Pmal_g13487	Pxut_g14548
N0.HOG0015934	OG0012451	n0	Aips_g22800, Aips_g7395, Aips_g2246, Aips_g5049, Aips_g9882			Ccro_g10088, Ccro_g3985, Ccro_g1273, Ccro_g9308												Pmal_g7807			Tsyl_g13104
N0.HOG0015935	OG0012452	n0	Aips_g9906		Bmor_g20472		Cnem_g5669	Cvir_g18988	Dple_g434	Hmel_g5562		Lcor_g13458	Lphl_g14519	Mleu_g13068					Pxut_g14294	Sbem_g3491
N0.HOG0015936	OG0012453	n0	Aips_g25310	Bbet_g10337	Bmor_g23546						Hpyr_g3099			Mleu_g10316	Msex_g16964	Pint_g11605, Pint_g14035		Pmal_g7870		Sbem_g5018	Tsyl_g13160
N0.HOG0015937	OG0012454	n3								Hmel_g8409							Pmac_g3543
N0.HOG0015938	OG0012454	n4						Cvir_g31583				Lcor_g10669			Msex_g1670		Pmac_g3544
N0.HOG0015939	OG0012454	n7	Aips_g2017								Hpyr_g14888								Pxut_g2385			Zfil_g2353
N0.HOG0015940	OG0012455	n0	Aips_g2025	Bbet_g8256	Bmor_g14632		Cnem_g17379	Cvir_g20365			Hpyr_g14880	Lcor_g10656	Lphl_g3159		Msex_g1683			Pmal_g9394			Tsyl_g620
N0.HOG0015941	OG0012456	n0	Aips_g2189	Bbet_g8089	Bmor_g14373						Hpyr_g14736	Lcor_g1600				Pint_g14947	Pmac_g3740	Pmal_g13473	Pxut_g2554	Sbem_g6478	Tsyl_g803
N0.HOG0015942	OG0012457	n0	Aips_g2320	Bbet_g8030	Bmor_g14286						Hpyr_g14645			Mleu_g5738	Msex_g1914	Pint_g15006		Pmal_g9639		Sbem_g6542	Tsyl_g868	Zfil_g2596
N0.HOG0015943	OG0012458	n0	Aips_g4903	Bbet_g13117	Bmor_g8584		Cnem_g24950	Cvir_g30945			Hpyr_g654			Mleu_g11346		Pint_g10099	Pmac_g9847			Sbem_g1779		Zfil_g5369
N0.HOG0015944	OG0012459	n0	Aips_g4981			Ccro_g1233			Dple_g3242	Hmel_g1161		Lcor_g9246	Lphl_g13055			Pint_g10263, Pint_g10262		Pmal_g10465	Pxut_g7607		Tsyl_g3978
N0.HOG0015945	OG0012460	n0	Aips_g5100	Bbet_g12947	Bmor_g8342	Ccro_g1180, Ccro_g1179	Cnem_g14313			Hmel_g5463						Pint_g10342, Pint_g10341	Pmac_g9983			Sbem_g1716
N0.HOG0015946	OG0012461	n0	Aips_g5324, Aips_g5317	Bbet_g12785	Bmor_g8135						Hpyr_g908				Msex_g3966	Pint_g10481				Sbem_g1514, Sbem_g1511		Zfil_g5145, Zfil_g5144
N0.HOG0015947	OG0012462	n0	Aips_g25744, Aips_g15124, Aips_g16241			Ccro_g4839, Ccro_g12456		Cvir_g21728, Cvir_g23683, Cvir_g14947, Cvir_g954, Cvir_g15265										Pmal_g17062
N0.HOG0015948	OG0012463	n0	Aips_g25774	Bbet_g4969	Bmor_g10803	Ccro_g13107	Cnem_g29331		Dple_g2448		Hpyr_g5852					Pint_g12003			Pxut_g16274		Tsyl_g2727	Zfil_g15216
N0.HOG0015949	OG0012464	n0	Aips_g13843			Ccro_g7169			Dple_g13049	Hmel_g1229	Hpyr_g10425	Lcor_g7216	Lphl_g3955			Pint_g12617		Pmal_g2490			Tsyl_g7728	Zfil_g9660
N0.HOG0015950	OG0012465	n0	Aips_g14118		Bmor_g12156			Cvir_g9592		Hmel_g12632		Lcor_g4664	Lphl_g4178	Mleu_g1641			Pmac_g5957		Pxut_g16717		Tsyl_g7949	Zfil_g9455
N0.HOG0015951	OG0012466	n0	Aips_g5623	Bbet_g6912	Bmor_g18350	Ccro_g7675			Dple_g17473		Hpyr_g9964				Msex_g15290	Pint_g6624	Pmac_g2892		Pxut_g529			Zfil_g5912
N0.HOG0015952	OG0012467	n0	Aips_g5778		Bmor_g18470	Ccro_g7567				Hmel_g14756	Hpyr_g9853		Lphl_g11257		Msex_g15396	Pint_g6735		Pmal_g7462	Pxut_g1753		Tsyl_g1416
N0.HOG0015953	OG0012468	n0	Aips_g5856	Bbet_g6750	Bmor_g18602	Ccro_g7740					Hpyr_g9801				Msex_g15463	Pint_g6790	Pmac_g2693	Pmal_g7402	Pxut_g1694		Tsyl_g1475
N0.HOG0015954	OG0012469	n0	Aips_g23467		Bmor_g7164, Bmor_g5954, Bmor_g240, Bmor_g2643, Bmor_g14539, Bmor_g725, Bmor_g8429, Bmor_g2486, Bmor_g19647, Bmor_g13453
N0.HOG0015955	OG0012470	n0	Aips_g23542		Bmor_g17455		Cnem_g12858	Cvir_g964			Hpyr_g15998	Lcor_g9668		Mleu_g16124			Pmac_g11390			Sbem_g15354	Tsyl_g4357	Zfil_g11124
N0.HOG0015956	OG0012471	n0	Aips_g23650	Bbet_g9385	Bmor_g17539	Ccro_g12479			Dple_g5707			Lcor_g11538	Lphl_g9790		Msex_g19094	Pint_g14491	Pmac_g11314				Tsyl_g4428
N0.HOG0015957	OG0012472	n0	Aips_g23666	Bbet_g9391	Bmor_g17551				Dple_g5717		Hpyr_g15914		Lphl_g9796			Pint_g14483		Pmal_g15312		Sbem_g15276	Tsyl_g4435	Zfil_g11200
N0.HOG0015958	OG0012473	n0	Aips_g24022	Bbet_g3293			Cnem_g27567, Cnem_g6569, Cnem_g17776	Cvir_g9750, Cvir_g10778, Cvir_g6984, Cvir_g6659		Hmel_g8487					Msex_g7678
N0.HOG0015959	OG0012474	n0	Aips_g24077		Bmor_g17989	Ccro_g12797			Dple_g6033, Dple_g6031			Lcor_g11905		Mleu_g15703		Pint_g14134	Pmac_g10946			Sbem_g14952	Tsyl_g4766
N0.HOG0015960	OG0012475	n0	Aips_g7212				Cnem_g2934	Cvir_g10541	Dple_g10737		Hpyr_g999			Mleu_g11803	Msex_g14114		Pmac_g8633		Pxut_g6152	Sbem_g4176	Tsyl_g15931
N0.HOG0015961	OG0012476	n0	Aips_g7353		Bmor_g9754			Cvir_g10213	Dple_g10791		Hpyr_g1059	Lcor_g324, Lcor_g366	Lphl_g5771			Pint_g3556				Sbem_g4110	Tsyl_g16010
N0.HOG0015962	OG0012477	n0	Aips_g7685	Bbet_g16113	Bmor_g9871	Ccro_g1769				Hmel_g9292	Hpyr_g1180				Msex_g14407		Pmac_g8413	Pmal_g16684		Sbem_g3983		Zfil_g12582
N0.HOG0015963	OG0012478	n0	Aips_g7875		Bmor_g10251	Ccro_g1512, Ccro_g1513						Lcor_g8602, Lcor_g8601			Msex_g14708			Pmal_g16426		Sbem_g3731	Tsyl_g16381	Zfil_g12327
N0.HOG0015964	OG0012479	n0	Aips_g13316				Cnem_g23982	Cvir_g13585, Cvir_g23217				Lcor_g9755	Lphl_g9599	Mleu_g16242	Msex_g619, Msex_g618	Pint_g14661						Zfil_g12873
N0.HOG0015965	OG0012480	n0	Aips_g18529		Bmor_g16687	Ccro_g10564			Dple_g16438						Msex_g16101	Pint_g1703		Pmal_g11962	Pxut_g10994	Sbem_g10514	Tsyl_g5663	Zfil_g4070
N0.HOG0015966	OG0012481	n0	Aips_g19017				Cnem_g21047, Cnem_g24561, Cnem_g7623, Cnem_g20668, Cnem_g22496, Cnem_g14802, Cnem_g29646	Cvir_g10016, Cvir_g11053		Hmel_g16573
N0.HOG0015967	OG0012482	n0	Aips_g19175				Cnem_g575, Cnem_g21339, Cnem_g573, Cnem_g574, Cnem_g576, Cnem_g577, Cnem_g26062	Cvir_g29090, Cvir_g29091, Cvir_g29087
N0.HOG0015968	OG0012483	n0	Aips_g22082, Aips_g22074				Cnem_g25935, Cnem_g18927	Cvir_g4452														Zfil_g1032, Zfil_g1030, Zfil_g1033, Zfil_g1035, Zfil_g1031, Zfil_g1034
N0.HOG0015969	OG0012484	n0	Aips_g22744		Bmor_g2085	Ccro_g11326	Cnem_g7435	Cvir_g1549		Hmel_g3067		Lcor_g13084		Mleu_g16739	Msex_g7024	Pint_g15378	Pmac_g5202
N0.HOG0015970	OG0012485	n0	Aips_g22759	Bbet_g6057	Bmor_g2062	Ccro_g11337						Lcor_g13045			Msex_g7006	Pint_g15390	Pmac_g5187	Pmal_g1605	Pxut_g16179		Tsyl_g441
N0.HOG0015971	OG0012486	n0	Aips_g22768				Cnem_g1705					Lcor_g11636								Sbem_g12087, Sbem_g10290, Sbem_g10288, Sbem_g10286, Sbem_g10296, Sbem_g10294, Sbem_g10292, Sbem_g12086
N0.HOG0015972	OG0012487	n0	Aips_g22769		Bmor_g10784, Bmor_g3323, Bmor_g10787, Bmor_g2017, Bmor_g2003		Cnem_g22356, Cnem_g19483, Cnem_g11615	Cvir_g10202										Pmal_g9141
N0.HOG0015973	OG0012488	n0	Aips_g22802, Aips_g22799	Bbet_g6081			Cnem_g8089	Cvir_g1257, Cvir_g29844				Lcor_g13039, Lcor_g9736, Lcor_g13040	Lphl_g10285								Tsyl_g16366
N0.HOG0015974	OG0012489	n0	Aips_g22919	Bbet_g6170	Bmor_g1872				Dple_g9518		Hpyr_g11615		Lphl_g10368				Pmac_g5042	Pmal_g1791	Pxut_g7953	Sbem_g2510	Tsyl_g316
N0.HOG0015975	OG0012490	n0	Aips_g23279	Bbet_g6376					Dple_g9808	Hmel_g16538	Hpyr_g11352				Msex_g1378, Msex_g6623, Msex_g6581	Pint_g15699				Sbem_g2780		Zfil_g8082
N0.HOG0015976	OG0012491	n0	Aips_g15439				Cnem_g15406	Cvir_g16953		Hmel_g10160		Lcor_g16336	Lphl_g13567	Mleu_g3982		Pint_g13415	Pmac_g5647	Pmal_g1077			Tsyl_g10099
N0.HOG0015977	OG0012492	n0	Aips_g14482	Bbet_g12622	Bmor_g3134				Dple_g17697		Hpyr_g1731	Lcor_g8798	Lphl_g114		Msex_g2990			Pmal_g1281	Pxut_g13110		Tsyl_g10801
N0.HOG0015978	OG0012493	n0	Aips_g14608, Aips_g14607	Bbet_g12548					Dple_g17904	Hmel_g15986	Hpyr_g1640					Pint_g5777	Pmac_g7791		Pxut_g13148		Tsyl_g10888	Zfil_g6428
N0.HOG0015979	OG0012494	n0	Aips_g14788	Bbet_g12419	Bmor_g3352		Cnem_g5272	Cvir_g31096				Lcor_g8924	Lphl_g299					Pmal_g1484		Sbem_g13200	Tsyl_g11011	Zfil_g6545
N0.HOG0015980	OG0012495	n0	Aips_g24366				Cnem_g5293, Cnem_g28173, Cnem_g20697, Cnem_g10490, Cnem_g29792	Cvir_g21363, Cvir_g3742, Cvir_g4337, Cvir_g27235, Cvir_g31712
N0.HOG0015981	OG0012496	n0	Aips_g24396		Bmor_g6239	Ccro_g9123	Cnem_g20440					Lcor_g12301	Lphl_g10786				Pmac_g2262		Pxut_g4108	Sbem_g14490	Tsyl_g2342	Zfil_g10744
N0.HOG0015982	OG0012497	n0	Aips_g8385		Bmor_g1023		Cnem_g26215	Cvir_g30309				Lcor_g2691	Lphl_g12760	Mleu_g15005			Pmac_g1820	Pmal_g10009		Sbem_g2827	Tsyl_g1842
N0.HOG0015983	OG0012498	n0	Aips_g8523	Bbet_g461			Cnem_g25823				Hpyr_g4240	Lcor_g6760			Msex_g7439, Msex_g4697, Msex_g4678		Pmac_g1928			Sbem_g2947		Zfil_g14277
N0.HOG0015984	OG0012499	n0	Aips_g8584	Bbet_g389	Bmor_g1316						Hpyr_g4172				Msex_g4595	Pint_g9782, Pint_g9781, Pint_g9971, Pint_g9972				Sbem_g12381		Zfil_g14355
N0.HOG0015985	OG0012500	n0	Aips_g15716		Bmor_g16381		Cnem_g26701	Cvir_g13421			Hpyr_g5261			Mleu_g8075	Msex_g6162		Pmac_g19601, Pmac_g9646		Pxut_g15278			Zfil_g12199
N0.HOG0015986	OG0012501	n0	Aips_g16067	Bbet_g1285	Bmor_g14830				Dple_g8116		Hpyr_g5489				Msex_g6223	Pint_g421		Pmal_g12475			Tsyl_g15624	Zfil_g11973, Zfil_g11972
N0.HOG0015987	OG0012502	n0	Aips_g16515, Aips_g16516			Ccro_g14014					Hpyr_g3884, Hpyr_g3883, Hpyr_g3893, Hpyr_g3892			Mleu_g12795	Msex_g21324		Pmac_g4605		Pxut_g10327
N0.HOG0015988	OG0012503	n0	Aips_g16638	Bbet_g13403	Bmor_g6950				Dple_g15312, Dple_g15309			Lcor_g13560				Pint_g2842			Pxut_g7296	Sbem_g135	Tsyl_g14710	Zfil_g11700
N0.HOG0015989	OG0012504	n0	Aips_g20887, Aips_g10815, Aips_g12246, Aips_g12569, Aips_g12643, Aips_g12570, Aips_g12245, Aips_g20886, Aips_g12614, Aips_g10816, Aips_g12642
N0.HOG0015990	OG0012505	n0	Aips_g24143		Bmor_g16709		Cnem_g13244	Cvir_g15798	Dple_g16422		Hpyr_g7992			Mleu_g14160	Msex_g16118		Pmac_g10847			Sbem_g10531		Zfil_g4030
N0.HOG0015991	OG0012506	n0		Bbet_g14187, Bbet_g9764, Bbet_g9769, Bbet_g5215, Bbet_g5227, Bbet_g595, Bbet_g598, Bbet_g5222, Bbet_g14198, Bbet_g14190, Bbet_g14194
N0.HOG0015992	OG0012507	n0		Bbet_g653		Ccro_g5847			Dple_g14494				Lphl_g7916		Msex_g4869	Pint_g4933	Pmac_g11823	Pmal_g366	Pxut_g6784		Tsyl_g9358	Zfil_g10058
N0.HOG0015993	OG0012508	n0		Bbet_g838	Bmor_g22258			Cvir_g22712				Lcor_g15610	Lphl_g8077	Mleu_g6537		Pint_g5214	Pmac_g11728		Pxut_g159		Tsyl_g9084	Zfil_g10280
N0.HOG0015994	OG0012509	n0		Bbet_g909	Bmor_g22305	Ccro_g5668					Hpyr_g12124			Mleu_g6457	Msex_g20243	Pint_g5171		Pmal_g510		Sbem_g7279	Tsyl_g9122	Zfil_g10249
N0.HOG0015995	OG0012510	n0		Bbet_g1041	Bmor_g22591		Cnem_g14255	Cvir_g946		Hmel_g9210		Lcor_g15749		Mleu_g6613	Msex_g20695, Msex_g3663, Msex_g20693		Pmac_g11660
N0.HOG0015996	OG0012511	n0		Bbet_g10686	Bmor_g23113	Ccro_g14935	Cnem_g5097					Lcor_g1954	Lphl_g14067				Pmac_g15543		Pxut_g898	Sbem_g5383	Tsyl_g13527	Zfil_g8843
N0.HOG0015997	OG0012512	n0		Bbet_g10931	Bmor_g22815	Ccro_g14716				Hmel_g15139		Lcor_g11141	Lphl_g14284		Msex_g17634	Pint_g11030	Pmac_g15243	Pmal_g8484	Pxut_g1109
N0.HOG0015998	OG0012513	n0		Bbet_g5356	Bmor_g803	Ccro_g9449	Cnem_g21097		Dple_g7472, Dple_g7471		Hpyr_g6230	Lcor_g5497	Lphl_g9578						Pxut_g9320		Tsyl_g3142
N0.HOG0015999	OG0012514	n0		Bbet_g5609	Bmor_g490	Ccro_g9673	Cnem_g22773		Dple_g7210		Hpyr_g6462				Msex_g12588		Pmac_g7161	Pmal_g5089	Pxut_g9077	Sbem_g4498
N0.HOG0016000	OG0012515	n0		Bbet_g14782	Bmor_g5492	Ccro_g4587	Cnem_g10476				Hpyr_g13487	Lcor_g14860				Pint_g8146	Pmac_g14063		Pxut_g13819		Tsyl_g12633	Zfil_g13815
N0.HOG0016001	OG0012516	n0		Bbet_g11169		Ccro_g6947	Cnem_g26925	Cvir_g2463		Hmel_g13217	Hpyr_g10636	Lcor_g4656	Lphl_g4183	Mleu_g1633						Sbem_g9569		Zfil_g9450
N0.HOG0016002	OG0012517	n0		Bbet_g13397, Bbet_g11332, Bbet_g15855, Bbet_g7602, Bbet_g13418, Bbet_g10090, Bbet_g7018, Bbet_g13410, Bbet_g13419, Bbet_g13415, Bbet_g13421
N0.HOG0016003	OG0012518	n0		Bbet_g11553		Ccro_g7320	Cnem_g524	Cvir_g153						Mleu_g2063			Pmac_g6447	Pmal_g2660	Pxut_g7008	Sbem_g9192	Tsyl_g7558	Zfil_g9811
N0.HOG0016004	OG0012519	n0		Bbet_g7140		Ccro_g11193	Cnem_g14225				Hpyr_g4418	Lcor_g10170	Lphl_g344		Msex_g21553		Pmac_g16922		Pxut_g11445		Tsyl_g7364	Zfil_g530
N0.HOG0016005	OG0012520	n0		Bbet_g7188, Bbet_g6093, Bbet_g6099			Cnem_g1913, Cnem_g9148	Cvir_g26487				Lcor_g900					Pmac_g1871			Sbem_g8914	Tsyl_g16180, Tsyl_g12619
N0.HOG0016006	OG0012521	n0		Bbet_g8228		Ccro_g908	Cnem_g9940	Cvir_g30529	Dple_g16258, Dple_g16257	Hmel_g8502	Hpyr_g14845			Mleu_g5507						Sbem_g6334		Zfil_g2389
N0.HOG0016007	OG0012522	n0		Bbet_g4038	Bmor_g8939	Ccro_g6799	Cnem_g29174	Cvir_g15673			Hpyr_g9037		Lphl_g1707				Pmac_g17577	Pmal_g11227, Pmal_g11226		Sbem_g908
N0.HOG0016008	OG0012523	n0		Bbet_g4943		Ccro_g13290	Cnem_g17550	Cvir_g8741			Hpyr_g5877	Lcor_g10452		Mleu_g15333	Msex_g18226		Pmac_g18545	Pmal_g6256		Sbem_g2118
N0.HOG0016009	OG0012524	n0		Bbet_g12076			Cnem_g20597	Cvir_g14432		Hmel_g7489		Lcor_g4597		Mleu_g13236	Msex_g22918		Pmac_g755			Sbem_g3302	Tsyl_g11354	Zfil_g13155
N0.HOG0016010	OG0012525	n0		Bbet_g13003	Bmor_g8405		Cnem_g3703	Cvir_g21266		Hmel_g13250	Hpyr_g760	Lcor_g9174	Lphl_g13009	Mleu_g11228			Pmac_g9953	Pmal_g10402
N0.HOG0016011	OG0012526	n0		Bbet_g9557							Hpyr_g15742	Lcor_g12471		Mleu_g15848	Msex_g18879	Pint_g14299	Pmac_g11108	Pmal_g15501	Pxut_g4823	Sbem_g15101	Tsyl_g4622
N0.HOG0016012	OG0012527	n0		Bbet_g3320	Bmor_g16440		Cnem_g11382			Hmel_g12623	Hpyr_g8156	Lcor_g7847		Mleu_g13943		Pint_g1854	Pmac_g10646	Pmal_g11789	Pxut_g10836
N0.HOG0016013	OG0012528	n0		Bbet_g16247	Bmor_g9764		Cnem_g2271	Cvir_g4373				Lcor_g359		Mleu_g11889	Msex_g14264		Pmac_g8567		Pxut_g6093	Sbem_g4117		Zfil_g12698
N0.HOG0016014	OG0012529	n1		Bbet_g1398, Bbet_g6108	Bmor_g7209		Cnem_g1514	Cvir_g9707, Cvir_g31529							Msex_g23959		Pmac_g4537
N0.HOG0016015	OG0012529	n8			Bmor_g7208			Cvir_g13130									Pmac_g9485
N0.HOG0016016	OG0012530	n0		Bbet_g6346	Bmor_g1642		Cnem_g27139	Cvir_g4089, Cvir_g9277	Dple_g4947	Hmel_g4557		Lcor_g8766		Mleu_g16429	Msex_g8477		Pmac_g5113
N0.HOG0016017	OG0012531	n0		Bbet_g8704, Bbet_g8703			Cnem_g5774	Cvir_g14623	Dple_g976	Hmel_g4775				Mleu_g14392			Pmac_g3135	Pmal_g9120		Sbem_g7226		Zfil_g14719
N0.HOG0016018	OG0012532	n0		Bbet_g15687					Dple_g13464	Hmel_g13811, Hmel_g13810		Lcor_g3801		Mleu_g2274	Msex_g5455		Pmac_g13132	Pmal_g3991			Tsyl_g13836	Zfil_g1071
N0.HOG0016019	OG0012533	n0		Bbet_g9913		Ccro_g139						Lcor_g16290	Lphl_g13519			Pint_g13372		Pmal_g1028	Pxut_g2265	Sbem_g12238	Tsyl_g9977, Tsyl_g9976	Zfil_g3152
N0.HOG0016020	OG0012534	n0		Bbet_g10049	Bmor_g2742						Hpyr_g2214	Lcor_g977				Pint_g13206	Pmac_g5422	Pmal_g893	Pxut_g2297	Sbem_g12063	Tsyl_g9833	Zfil_g2984
N0.HOG0016021	OG0012535	n0		Bbet_g280					Dple_g9212	Hmel_g158	Hpyr_g14969	Lcor_g16692	Lphl_g2444	Mleu_g4581	Msex_g3334, Msex_g3331			Pmal_g15019			Tsyl_g5089
N0.HOG0016022	OG0012536	n0		Bbet_g14230						Hmel_g6220	Hpyr_g5056				Msex_g11550, Msex_g10626, Msex_g6947, Msex_g4336, Msex_g10215, Msex_g10219, Msex_g10218							Zfil_g6220
N0.HOG0016023	OG0012537	n0		Bbet_g1316	Bmor_g14959		Cnem_g6018	Cvir_g14777					Lphl_g12446		Msex_g5997		Pmac_g9526	Pmal_g12270		Sbem_g7913, Sbem_g15246	Tsyl_g15849
N0.HOG0016024	OG0012538	n0		Bbet_g1325	Bmor_g14812		Cnem_g10071		Dple_g8107		Hpyr_g5504	Lcor_g4248	Lphl_g12356					Pmal_g12498		Sbem_g8016	Tsyl_g15602	Zfil_g11992
N0.HOG0016025	OG0012539	n0		Bbet_g1468		Ccro_g3837					Hpyr_g5341		Lphl_g12524, Lphl_g12514	Mleu_g7991		Pint_g4950	Pmac_g9600	Pmal_g12110			Tsyl_g15653	Zfil_g12097
N0.HOG0016026	OG0012540	n0			Bmor_g5527, Bmor_g18795, Bmor_g10044, Bmor_g16267, Bmor_g10703, Bmor_g22535, Bmor_g6175, Bmor_g161, Bmor_g7075, Bmor_g13197, Bmor_g15767
N0.HOG0016027	OG0012541	n0			Bmor_g6281, Bmor_g3090, Bmor_g8369, Bmor_g4284, Bmor_g22686, Bmor_g1291		Cnem_g9184, Cnem_g13097	Cvir_g13571, Cvir_g9505									Pmac_g502
N0.HOG0016028	OG0012542	n2			Bmor_g18090, Bmor_g2708												Pmac_g4705
N0.HOG0016029	OG0012542	n4			Bmor_g2709, Bmor_g13294, Bmor_g18089, Bmor_g2710		Cnem_g21822										Pmac_g7953	Pmal_g9210
N0.HOG0016030	OG0012543	n0			Bmor_g7952, Bmor_g18061, Bmor_g20902, Bmor_g401, Bmor_g13785, Bmor_g7244, Bmor_g23086, Bmor_g400		Cnem_g22075											Pmal_g8973, Pmal_g1819
N0.HOG0016031	OG0012544	n0			Bmor_g21090, Bmor_g23571, Bmor_g12720, Bmor_g9811, Bmor_g3087, Bmor_g3115, Bmor_g17641, Bmor_g17950, Bmor_g18511, Bmor_g23317, Bmor_g5634
N0.HOG0016032	OG0012545	n0			Bmor_g18024		Cnem_g12691	Cvir_g29685	Dple_g6055			Lcor_g11923		Mleu_g15662			Pmac_g10924		Pxut_g4670	Sbem_g14927	Tsyl_g4789	Zfil_g11540
N0.HOG0016033	OG0012546	n0			Bmor_g4834, Bmor_g21655, Bmor_g20450, Bmor_g12893, Bmor_g1576, Bmor_g18228, Bmor_g203, Bmor_g20920, Bmor_g19369, Bmor_g18035, Bmor_g4685
N0.HOG0016034	OG0012547	n0			Bmor_g23408		Cnem_g24255	Cvir_g3935		Hmel_g12540	Hpyr_g3237	Lcor_g9921	Lphl_g13858	Mleu_g10463	Msex_g17118		Pmac_g15853		Pxut_g9595
N0.HOG0016035	OG0012548	n0			Bmor_g23640, Bmor_g23642, Bmor_g23641, Bmor_g23639				Dple_g4170, Dple_g4171		Hpyr_g3032				Msex_g16870, Msex_g16871						Tsyl_g13090	Zfil_g9276
N0.HOG0016036	OG0012549	n0			Bmor_g12680		Cnem_g15791	Cvir_g20860			Hpyr_g7705		Lphl_g4625	Mleu_g5176	Msex_g3799, Msex_g15032, Msex_g7615		Pmac_g17966			Sbem_g8367
N0.HOG0016037	OG0012550	n0			Bmor_g10528, Bmor_g14095, Bmor_g10527, Bmor_g14096, Bmor_g12972, Bmor_g12970, Bmor_g10526, Bmor_g1157, Bmor_g12971, Bmor_g12896, Bmor_g6998
N0.HOG0016038	OG0012551	n0			Bmor_g13091		Cnem_g28822	Cvir_g18652	Dple_g3543		Hpyr_g7473			Mleu_g7673	Msex_g7942	Pint_g4424		Pmal_g16245			Tsyl_g14953	Zfil_g7023
N0.HOG0016039	OG0012552	n0			Bmor_g9228, Bmor_g7100, Bmor_g11017		Cnem_g15255, Cnem_g25434, Cnem_g54, Cnem_g22147	Cvir_g6402, Cvir_g1707, Cvir_g23740							Msex_g692
N0.HOG0016040	OG0012553	n0			Bmor_g11621		Cnem_g23566	Cvir_g21963	Dple_g12796	Hmel_g15923		Lcor_g2377	Lphl_g3755	Mleu_g2128			Pmac_g6516				Tsyl_g7507	Zfil_g9861
N0.HOG0016041	OG0012554	n0			Bmor_g14839		Cnem_g27003, Cnem_g19264, Cnem_g16803	Cvir_g8159, Cvir_g5511, Cvir_g2458						Mleu_g16640							Tsyl_g10102, Tsyl_g4272	Zfil_g14556
N0.HOG0016042	OG0012555	n1						Cvir_g18251											Pxut_g13527
N0.HOG0016043	OG0012555	n2			Bmor_g21345, Bmor_g7825			Cvir_g31478, Cvir_g22972							Msex_g4978, Msex_g23450				Pxut_g13518, Pxut_g7329, Pxut_g3940
N0.HOG0016044	OG0012556	n0			Bmor_g5673	Ccro_g4692			Dple_g11600	Hmel_g8751	Hpyr_g13645	Lcor_g15008	Lphl_g1514		Msex_g9960			Pmal_g12718			Tsyl_g12839	Zfil_g13957
N0.HOG0016045	OG0012557	n0			Bmor_g2375, Bmor_g2389, Bmor_g2388, Bmor_g2378, Bmor_g2385, Bmor_g2381, Bmor_g2379, Bmor_g2391, Bmor_g2383, Bmor_g2384, Bmor_g2386
N0.HOG0016046	OG0012558	n0			Bmor_g2695	Ccro_g13621	Cnem_g22375, Cnem_g12555					Lcor_g8349			Msex_g10985, Msex_g2123					Sbem_g14334	Tsyl_g3902, Tsyl_g8348, Tsyl_g339
N0.HOG0016047	OG0012559	n0			Bmor_g21626, Bmor_g21629, Bmor_g21625										Msex_g21502, Msex_g21496, Msex_g21497, Msex_g21499, Msex_g21503, Msex_g21495, Msex_g21505					Sbem_g6164
N0.HOG0016048	OG0012560	n0			Bmor_g11067		Cnem_g10746, Cnem_g2083, Cnem_g10302, Cnem_g19064, Cnem_g8755, Cnem_g28904, Cnem_g27558	Cvir_g27993, Cvir_g25989, Cvir_g20691
N0.HOG0016049	OG0012561	n0			Bmor_g11193		Cnem_g16001	Cvir_g25155	Dple_g1679			Lcor_g11293	Lphl_g2348				Pmac_g8756		Pxut_g8652	Sbem_g6845	Tsyl_g2178	Zfil_g6089
N0.HOG0016050	OG0012562	n0			Bmor_g6918		Cnem_g5637, Cnem_g15118	Cvir_g18710, Cvir_g30731, Cvir_g27540, Cvir_g5980, Cvir_g15366							Msex_g21224	Pint_g2892		Pmal_g4944
N0.HOG0016051	OG0012563	n0			Bmor_g3176	Ccro_g3572				Hmel_g11714	Hpyr_g1676				Msex_g3035	Pint_g5732		Pmal_g1318		Sbem_g13046, Sbem_g13047	Tsyl_g10846	Zfil_g6392
N0.HOG0016052	OG0012564	n0			Bmor_g3483	Ccro_g3669		Cvir_g6061	Dple_g17959	Hmel_g11072		Lcor_g8834		Mleu_g8239	Msex_g3121			Pmal_g1398		Sbem_g13121	Tsyl_g10998
N0.HOG0016053	OG0012565	n0			Bmor_g17249	Ccro_g15407	Cnem_g22805	Cvir_g3255	Dple_g12396		Hpyr_g12725			Mleu_g4446	Msex_g1203		Pmac_g333			Sbem_g14623	Tsyl_g9377
N0.HOG0016054	OG0012566	n0				Ccro_g5301	Cnem_g23230	Cvir_g31969	Dple_g14382	Hmel_g5200		Lcor_g15423	Lphl_g8247				Pmac_g12152	Pmal_g118	Pxut_g6510		Tsyl_g8655
N0.HOG0016055	OG0012567	n0				Ccro_g6412, Ccro_g4317, Ccro_g4320	Cnem_g10022	Cvir_g27440, Cvir_g12410, Cvir_g21305					Lphl_g7172			Pint_g682, Pint_g7110				Sbem_g9448
N0.HOG0016056	OG0012568	n0				Ccro_g4734	Cnem_g12396	Cvir_g18672	Dple_g11553	Hmel_g8709			Lphl_g1560	Mleu_g10025			Pmac_g13823		Pxut_g9793		Tsyl_g12880, Tsyl_g12881
N0.HOG0016057	OG0012569	n0				Ccro_g6383	Cnem_g27205	Cvir_g13123, Cvir_g13124	Dple_g14963			Lcor_g4384	Lphl_g1908	Mleu_g1233		Pint_g6150	Pmac_g17370		Pxut_g1569
N0.HOG0016058	OG0012570	n0				Ccro_g14308	Cnem_g23439	Cvir_g3531	Dple_g3884	Hmel_g9169		Lcor_g4951		Mleu_g5095	Msex_g2594	Pint_g4725					Tsyl_g15258
N0.HOG0016059	OG0012571	n1														Pint_g6822						Zfil_g5720
N0.HOG0016060	OG0012571	n3				Ccro_g7776											Pmac_g2643	Pmal_g4533	Pxut_g1659		Tsyl_g9510, Tsyl_g9509
N0.HOG0016061	OG0012571	n8															Pmac_g2642	Pmal_g7366	Pxut_g1658
N0.HOG0016062	OG0012572	n0				Ccro_g1359, Ccro_g3591	Cnem_g22191, Cnem_g16159, Cnem_g16416	Cvir_g1751, Cvir_g558, Cvir_g8387, Cvir_g1100										Pmal_g12333, Pmal_g12377
N0.HOG0016063	OG0012573	n0				Ccro_g1670		Cvir_g15589	Dple_g11014		Hpyr_g1269, Hpyr_g1270				Msex_g14508, Msex_g14509, Msex_g14507	Pint_g3331				Sbem_g3886		Zfil_g12490
N0.HOG0016064	OG0012574	n0				Ccro_g2289	Cnem_g10215	Cvir_g905	Dple_g13750			Lcor_g5748		Mleu_g2521			Pmac_g13356	Pmal_g3838	Pxut_g15921	Sbem_g12652	Tsyl_g14032
N0.HOG0016065	OG0012575	n0				Ccro_g2577	Cnem_g14982	Cvir_g25030		Hmel_g2270		Lcor_g6095	Lphl_g11502		Msex_g5077	Pint_g13519		Pmal_g3606		Sbem_g12373	Tsyl_g14312
N0.HOG0016066	OG0012576	n0				Ccro_g11520	Cnem_g13805		Dple_g9650	Hmel_g4484, Hmel_g4483							Pmac_g4916, Pmac_g4914	Pmal_g1874	Pxut_g8060, Pxut_g8061		Tsyl_g243
N0.HOG0016067	OG0012577	n0				Ccro_g206	Cnem_g14652, Cnem_g29785, Cnem_g25678	Cvir_g9506, Cvir_g12580							Msex_g12093			Pmal_g9212, Pmal_g909, Pmal_g8730				Zfil_g14591
N0.HOG0016068	OG0012578	n0				Ccro_g13934		Cvir_g24826	Dple_g15631	Hmel_g15393		Lcor_g13524	Lphl_g5053	Mleu_g12633		Pint_g7064		Pmal_g5794		Sbem_g297	Tsyl_g14463
N0.HOG0016069	OG0012579	n0				Ccro_g15453			Dple_g12302		Hpyr_g12762		Lphl_g12068		Msex_g1100	Pint_g1471		Pmal_g4579	Pxut_g3743	Sbem_g14658	Tsyl_g9424	Zfil_g1396
N0.HOG0016070	OG0012580	n0				Ccro_g5072			Dple_g1555	Hmel_g14694	Hpyr_g5121	Lcor_g11469	Lphl_g2196		Msex_g10381	Pint_g8699		Pmal_g11298	Pxut_g8513		Tsyl_g2106
N0.HOG0016071	OG0012581	n0				Ccro_g4039	Cnem_g17742, Cnem_g6056, Cnem_g12485, Cnem_g19437	Cvir_g17387, Cvir_g25464, Cvir_g18086, Cvir_g15811						Mleu_g9112				Pmal_g15760
N0.HOG0016072	OG0012582	n0				Ccro_g4912, Ccro_g4936	Cnem_g27996, Cnem_g24440	Cvir_g20294, Cvir_g22801						Mleu_g14381	Msex_g7134, Msex_g15601				Pxut_g5596, Pxut_g15707
N0.HOG0016073	OG0012583	n0				Ccro_g4914	Cnem_g13417, Cnem_g19650, Cnem_g13900, Cnem_g19649, Cnem_g13415, Cnem_g7955	Cvir_g26514, Cvir_g2287	Dple_g1154													Zfil_g7207
N0.HOG0016074	OG0012584	n0					Cnem_g22444, Cnem_g615, Cnem_g23644, Cnem_g24516, Cnem_g12129, Cnem_g7355	Cvir_g542, Cvir_g21079, Cvir_g11779, Cvir_g6986		Hmel_g6213
N0.HOG0016075	OG0012585	n0					Cnem_g22046, Cnem_g4652, Cnem_g15904, Cnem_g13338, Cnem_g27268, Cnem_g12087, Cnem_g15905, Cnem_g7839	Cvir_g28017, Cvir_g32052												Sbem_g11128
N0.HOG0016076	OG0012586	n0					Cnem_g12708, Cnem_g6769, Cnem_g12168, Cnem_g24605, Cnem_g22145, Cnem_g22146, Cnem_g6770, Cnem_g12166, Cnem_g6773, Cnem_g12169	Cvir_g3803
N0.HOG0016077	OG0012587	n0					Cnem_g23490, Cnem_g26834, Cnem_g6487, Cnem_g16632	Cvir_g25016, Cvir_g15783, Cvir_g5307, Cvir_g6494, Cvir_g25248, Cvir_g5450, Cvir_g27106
N0.HOG0016078	OG0012588	n0					Cnem_g28291, Cnem_g22033, Cnem_g23630, Cnem_g1205, Cnem_g27562, Cnem_g10458	Cvir_g29362, Cvir_g17079, Cvir_g1249, Cvir_g1147, Cvir_g11979
N0.HOG0016079	OG0012589	n1					Cnem_g23079							Mleu_g6376			Pmac_g4579					Zfil_g10936
N0.HOG0016080	OG0012589	n4					Cnem_g27132, Cnem_g11664	Cvir_g6303				Lcor_g14294, Lcor_g5618					Pmac_g12010	Pmal_g1996
N0.HOG0016081	OG0012590	n0					Cnem_g3589, Cnem_g22173	Cvir_g22246, Cvir_g15661, Cvir_g22204, Cvir_g29405, Cvir_g17256, Cvir_g32069, Cvir_g30538			Hpyr_g13277			Mleu_g15046
N0.HOG0016082	OG0012591	n0					Cnem_g4969, Cnem_g22180, Cnem_g27111							Mleu_g14645, Mleu_g14642, Mleu_g16798, Mleu_g16813, Mleu_g12763, Mleu_g8653, Mleu_g14304, Mleu_g8992
N0.HOG0016083	OG0012592	n0					Cnem_g6973, Cnem_g22785, Cnem_g4915, Cnem_g13508, Cnem_g6520, Cnem_g12786, Cnem_g2754, Cnem_g25769, Cnem_g26165	Cvir_g2114												Sbem_g14270
N0.HOG0016084	OG0012593	n0					Cnem_g10893, Cnem_g6426, Cnem_g10892, Cnem_g6427, Cnem_g6429	Cvir_g31129, Cvir_g29597				Lcor_g5418, Lcor_g11849	Lphl_g7130, Lphl_g7132
N0.HOG0016085	OG0012594	n0					Cnem_g20493, Cnem_g12789, Cnem_g6618, Cnem_g22303, Cnem_g3009	Cvir_g6601, Cvir_g14343, Cvir_g28635, Cvir_g19798		Hmel_g10348, Hmel_g2143
N0.HOG0016086	OG0012595	n0					Cnem_g16931, Cnem_g21044, Cnem_g24022, Cnem_g22957, Cnem_g20967, Cnem_g6058, Cnem_g7316	Cvir_g3670							Msex_g7432, Msex_g11430, Msex_g12090
N0.HOG0016087	OG0012596	n0					Cnem_g14576, Cnem_g7552, Cnem_g25356, Cnem_g19053	Cvir_g29948, Cvir_g31505, Cvir_g15077, Cvir_g2324, Cvir_g1364, Cvir_g14825				Lcor_g6868
N0.HOG0016088	OG0012597	n0					Cnem_g6036, Cnem_g18153, Cnem_g2826	Cvir_g980, Cvir_g2547, Cvir_g12548, Cvir_g24187, Cvir_g27110, Cvir_g28210, Cvir_g13464						Mleu_g5125
N0.HOG0016089	OG0012598	n0					Cnem_g16251, Cnem_g8035, Cnem_g6565, Cnem_g29776, Cnem_g2556	Cvir_g12372, Cvir_g177, Cvir_g31087, Cvir_g31088, Cvir_g12373										Pmal_g8741
N0.HOG0016090	OG0012599	n0					Cnem_g9595, Cnem_g459, Cnem_g6788, Cnem_g20552, Cnem_g9596, Cnem_g6664		Dple_g9434	Hmel_g8571, Hmel_g14200, Hmel_g13144, Hmel_g16965
N0.HOG0016091	OG0012600	n0					Cnem_g9570, Cnem_g10750	Cvir_g30404, Cvir_g2623			Hpyr_g11738, Hpyr_g13907				Msex_g937, Msex_g21003, Msex_g3305, Msex_g20970, Msex_g17081
N0.HOG0016092	OG0012601	n0					Cnem_g7560	Cvir_g1163, Cvir_g15289	Dple_g15710	Hmel_g1210	Hpyr_g2262	Lcor_g12940			Msex_g5830, Msex_g6411, Msex_g2949, Msex_g2775
N0.HOG0016093	OG0012602	n0					Cnem_g10621, Cnem_g19729, Cnem_g19727	Cvir_g19153	Dple_g4285, Dple_g4282	Hmel_g15494, Hmel_g12510					Msex_g2947, Msex_g1430				Pxut_g9703
N0.HOG0016094	OG0012603	n0					Cnem_g23836, Cnem_g4676	Cvir_g18218, Cvir_g29498, Cvir_g14763, Cvir_g22873, Cvir_g6176, Cvir_g16411, Cvir_g4361, Cvir_g28124, Cvir_g1155
N0.HOG0016095	OG0012604	n0					Cnem_g23133, Cnem_g10395, Cnem_g22402	Cvir_g15024, Cvir_g11521, Cvir_g8858, Cvir_g11586, Cvir_g15579			Hpyr_g4976				Msex_g22848					Sbem_g12928
N0.HOG0016096	OG0012605	n0					Cnem_g9110					Lcor_g11363, Lcor_g7626, Lcor_g2941, Lcor_g11362, Lcor_g11382	Lphl_g2234, Lphl_g2235, Lphl_g2236, Lphl_g2237, Lphl_g2297
N0.HOG0016097	OG0012606	n0					Cnem_g23815, Cnem_g1759, Cnem_g17053							Mleu_g9667, Mleu_g6702, Mleu_g4017, Mleu_g4020, Mleu_g6522, Mleu_g393, Mleu_g10643				Pmal_g16800
N0.HOG0016098	OG0012607	n0					Cnem_g13559, Cnem_g12424							Mleu_g17761, Mleu_g17754, Mleu_g12766, Mleu_g16773, Mleu_g8634, Mleu_g14325, Mleu_g17755, Mleu_g8974						Sbem_g12352
N0.HOG0016099	OG0012608	n0					Cnem_g8071, Cnem_g23820, Cnem_g13902	Cvir_g31117, Cvir_g17134, Cvir_g5004							Msex_g24585, Msex_g1642, Msex_g19262, Msex_g16826		Pmac_g19597
N0.HOG0016100	OG0012609	n0					Cnem_g2376							Mleu_g10892, Mleu_g6924, Mleu_g16653, Mleu_g13332, Mleu_g3543, Mleu_g14267, Mleu_g11375, Mleu_g15502, Mleu_g9190, Mleu_g15681
N0.HOG0016101	OG0012610	n0					Cnem_g7653	Cvir_g3116, Cvir_g28150, Cvir_g24584, Cvir_g1612						Mleu_g284, Mleu_g5884, Mleu_g11397, Mleu_g6197						Sbem_g3401	Tsyl_g508
N0.HOG0016102	OG0012611	n0					Cnem_g11296, Cnem_g18089	Cvir_g8619, Cvir_g3967, Cvir_g22793, Cvir_g19595	Dple_g13426, Dple_g9087			Lcor_g7970, Lcor_g11823, Lcor_g4666
N0.HOG0016103	OG0012612	n0					Cnem_g5727	Cvir_g6141, Cvir_g16786, Cvir_g22595							Msex_g41, Msex_g2750, Msex_g6324, Msex_g22686, Msex_g16092, Msex_g616				Pxut_g4471
N0.HOG0016104	OG0012613	n0					Cnem_g11123												Pxut_g16426, Pxut_g11773, Pxut_g4268, Pxut_g7619, Pxut_g1818, Pxut_g15936, Pxut_g9923, Pxut_g4188, Pxut_g11774, Pxut_g11309
N0.HOG0016105	OG0012614	n0					Cnem_g137	Cvir_g11426, Cvir_g14178, Cvir_g5860, Cvir_g21826	Dple_g4613, Dple_g3720					Mleu_g15306			Pmac_g2100, Pmac_g18310				Tsyl_g9219
N0.HOG0016106	OG0012615	n0						Cvir_g9957, Cvir_g7245, Cvir_g27390, Cvir_g17835, Cvir_g7763, Cvir_g3162, Cvir_g29301, Cvir_g1931, Cvir_g8737, Cvir_g9409, Cvir_g20676
N0.HOG0016107	OG0012616	n0						Cvir_g31405, Cvir_g4069, Cvir_g29940, Cvir_g22307, Cvir_g9001, Cvir_g14599, Cvir_g1717, Cvir_g21825, Cvir_g27037, Cvir_g27885, Cvir_g8705
N0.HOG0016108	OG0012617	n0						Cvir_g10754, Cvir_g27458, Cvir_g8475, Cvir_g22988, Cvir_g8470, Cvir_g14281, Cvir_g27296, Cvir_g20941, Cvir_g29242		Hmel_g8064											Tsyl_g6668
N0.HOG0016109	OG0012618	n0						Cvir_g24871, Cvir_g13813, Cvir_g13721, Cvir_g15862, Cvir_g12261, Cvir_g22591, Cvir_g13684, Cvir_g25348, Cvir_g7903, Cvir_g13814, Cvir_g30976
N0.HOG0016110	OG0012619	n0						Cvir_g17083, Cvir_g11528, Cvir_g23911, Cvir_g3208, Cvir_g22768, Cvir_g1713, Cvir_g20947, Cvir_g15704, Cvir_g24220, Cvir_g27969, Cvir_g28502
N0.HOG0016111	OG0012620	n0						Cvir_g14897, Cvir_g5626, Cvir_g25780, Cvir_g27399, Cvir_g12273, Cvir_g1241, Cvir_g4088, Cvir_g15657, Cvir_g25779, Cvir_g1398					Lphl_g10193
N0.HOG0016112	OG0012621	n0						Cvir_g15910		Hmel_g3280, Hmel_g5495, Hmel_g11434, Hmel_g3279, Hmel_g3278, Hmel_g3281, Hmel_g10956, Hmel_g3287, Hmel_g3286, Hmel_g3282
N0.HOG0016113	OG0012622	n0						Cvir_g27137	Dple_g1036						Msex_g5105, Msex_g10412, Msex_g7887, Msex_g21097, Msex_g5775, Msex_g6127, Msex_g4543, Msex_g4470, Msex_g10999
N0.HOG0016114	OG0012623	n0							Dple_g9967, Dple_g9548, Dple_g5207, Dple_g3144, Dple_g8006, Dple_g7494, Dple_g11379, Dple_g10209, Dple_g815, Dple_g7179, Dple_g2526
N0.HOG0016115	OG0012624	n0										Lcor_g15370, Lcor_g15569, Lcor_g4627, Lcor_g15181, Lcor_g7156, Lcor_g8548, Lcor_g12860, Lcor_g11126									Tsyl_g427, Tsyl_g5163, Tsyl_g14609
N0.HOG0016116	OG0012625	n0												Mleu_g15068, Mleu_g13631, Mleu_g7588, Mleu_g14201, Mleu_g4102, Mleu_g15069, Mleu_g7582, Mleu_g6040, Mleu_g3581, Mleu_g12415, Mleu_g16822
N0.HOG0016117	OG0012626	n0												Mleu_g2732, Mleu_g2731, Mleu_g2723, Mleu_g2725, Mleu_g2404, Mleu_g2286, Mleu_g2407, Mleu_g2402, Mleu_g2409, Mleu_g2736, Mleu_g2808
N0.HOG0016118	OG0012627	n0													Msex_g4434, Msex_g24147, Msex_g19837, Msex_g24148, Msex_g19839, Msex_g10427, Msex_g19827, Msex_g19822, Msex_g19819, Msex_g19826, Msex_g19812
N0.HOG0016119	OG0012628	n0													Msex_g18776, Msex_g2274, Msex_g3998, Msex_g3643, Msex_g3660, Msex_g14164, Msex_g2347, Msex_g21514, Msex_g20216, Msex_g21498, Msex_g10570
N0.HOG0016120	OG0012629	n0													Msex_g22359, Msex_g22361, Msex_g22350, Msex_g22347, Msex_g22345, Msex_g22346, Msex_g22348, Msex_g22349, Msex_g22363, Msex_g22360, Msex_g22362
N0.HOG0016121	OG0012630	n0													Msex_g24524, Msex_g24520, Msex_g24521, Msex_g24523, Msex_g24522			Pmal_g11014			Tsyl_g12200, Tsyl_g12197, Tsyl_g12198, Tsyl_g12202, Tsyl_g12203
N0.HOG0016122	OG0012631	n0														Pint_g9534, Pint_g9519, Pint_g9526, Pint_g9522, Pint_g9520, Pint_g9529, Pint_g9537, Pint_g9533, Pint_g9527, Pint_g9517, Pint_g6365
N0.HOG0016123	OG0012632	n0															Pmac_g1766, Pmac_g1032, Pmac_g5745, Pmac_g3456, Pmac_g10218, Pmac_g3062, Pmac_g6704, Pmac_g7613, Pmac_g1029, Pmac_g19731, Pmac_g20094
N0.HOG0016124	OG0012633	n0															Pmac_g3020, Pmac_g3022, Pmac_g3025, Pmac_g3024, Pmac_g3026, Pmac_g3021, Pmac_g3027, Pmac_g3019		Pxut_g6859, Pxut_g6858, Pxut_g6861
N0.HOG0016125	OG0012634	n0															Pmac_g10054, Pmac_g10053, Pmac_g10056, Pmac_g10061, Pmac_g10055, Pmac_g10057, Pmac_g10060, Pmac_g10058, Pmac_g10059		Pxut_g10479, Pxut_g10480
N0.HOG0016126	OG0012635	n0																	Pxut_g7692, Pxut_g8188, Pxut_g3970, Pxut_g16652, Pxut_g5124, Pxut_g14919, Pxut_g11712, Pxut_g1191, Pxut_g15462, Pxut_g2922, Pxut_g3911
N0.HOG0016127	OG0012636	n0																		Sbem_g14280, Sbem_g7355, Sbem_g7357, Sbem_g8077, Sbem_g444, Sbem_g14278, Sbem_g3620, Sbem_g9949, Sbem_g14896, Sbem_g269, Sbem_g227
N0.HOG0016128	OG0012637	n0																			Tsyl_g11776, Tsyl_g1758, Tsyl_g11777, Tsyl_g12156, Tsyl_g12155, Tsyl_g11774, Tsyl_g11773, Tsyl_g11778, Tsyl_g11817, Tsyl_g11775, Tsyl_g11772
N0.HOG0016129	OG0012638	n0																				Zfil_g8929, Zfil_g8925, Zfil_g8924, Zfil_g8928, Zfil_g8923, Zfil_g8926, Zfil_g8921, Zfil_g8927, Zfil_g8920, Zfil_g8922, Zfil_g8919
N0.HOG0016130	OG0012639	n0																				Zfil_g12728, Zfil_g12729, Zfil_g1518, Zfil_g1520, Zfil_g1519, Zfil_g13228, Zfil_g5971, Zfil_g5969, Zfil_g2741, Zfil_g10716, Zfil_g2738
N0.HOG0016131	OG0012640	n0	Aips_g4185				Cnem_g25524	Cvir_g8422			Hpyr_g11900	Lcor_g15329		Mleu_g6111			Pmac_g12225	Pmal_g31		Sbem_g7366	Tsyl_g8801
N0.HOG0016132	OG0012641	n0	Aips_g4890, Aips_g1598, Aips_g22145, Aips_g774, Aips_g24515, Aips_g1421, Aips_g1043, Aips_g25336, Aips_g4204, Aips_g1887
N0.HOG0016133	OG0012642	n0	Aips_g16850, Aips_g26345, Aips_g8954, Aips_g17326, Aips_g9903, Aips_g22088, Aips_g4401, Aips_g5748							Hmel_g2113	Hpyr_g12076
N0.HOG0016134	OG0012643	n0	Aips_g4485		Bmor_g22033		Cnem_g12306		Dple_g13961				Lphl_g8309			Pint_g5375		Pmal_g232		Sbem_g7515	Tsyl_g8876	Zfil_g10465
N0.HOG0016135	OG0012644	n0	Aips_g7141, Aips_g5062, Aips_g5297, Aips_g4487									Lcor_g6370, Lcor_g6579				Pint_g14129						Zfil_g15079, Zfil_g14168, Zfil_g14747
N0.HOG0016136	OG0012645	n0	Aips_g4666		Bmor_g21782, Bmor_g21783	Ccro_g5734	Cnem_g17686	Cvir_g20101						Mleu_g6512	Msex_g20961		Pmac_g11563			Sbem_g7574
N0.HOG0016137	OG0012646	n0	Aips_g6305		Bmor_g123				Dple_g6915			Lcor_g12793	Lphl_g9010		Msex_g12236	Pint_g7697			Pxut_g8815	Sbem_g4253		Zfil_g3357
N0.HOG0016138	OG0012647	n0	Aips_g6327	Bbet_g5910	Bmor_g143	Ccro_g9953								Mleu_g783	Msex_g12217	Pint_g7676	Pmac_g7476		Pxut_g8825	Sbem_g4239
N0.HOG0016139	OG0012648	n0	Aips_g6527, Aips_g2353, Aips_g3133, Aips_g3134																			Zfil_g7671, Zfil_g5490, Zfil_g5337, Zfil_g629, Zfil_g6367, Zfil_g2152
N0.HOG0016140	OG0012649	n0	Aips_g6604		Bmor_g425	Ccro_g9727	Cnem_g631	Cvir_g9268		Hmel_g15567		Lcor_g11594		Mleu_g544	Msex_g12534		Pmac_g7221
N0.HOG0016141	OG0012650	n0	Aips_g6655, Aips_g6650, Aips_g6652, Aips_g6653, Aips_g6658, Aips_g6651, Aips_g6656, Aips_g6654, Aips_g6649, Aips_g6657
N0.HOG0016142	OG0012651	n0	Aips_g6736	Bbet_g5548		Ccro_g9618					Hpyr_g6403	Lcor_g11712		Mleu_g422			Pmac_g7069	Pmal_g5151	Pxut_g9140	Sbem_g4612
N0.HOG0016143	OG0012652	n0	Aips_g27052, Aips_g8813, Aips_g25487, Aips_g7374, Aips_g27051, Aips_g8814, Aips_g6743									Lcor_g5098, Lcor_g4214, Lcor_g11932
N0.HOG0016144	OG0012653	n0	Aips_g6832	Bbet_g5513		Ccro_g9591			Dple_g7344			Lcor_g11746		Mleu_g391		Pint_g7331			Pxut_g9168	Sbem_g4641	Tsyl_g3310
N0.HOG0016145	OG0012654	n0	Aips_g2874		Bmor_g4840		Cnem_g19164	Cvir_g31356	Dple_g6299					Mleu_g7240				Pmal_g17009		Sbem_g8655	Tsyl_g8168	Zfil_g1879
N0.HOG0016146	OG0012655	n0	Aips_g2895, Aips_g5194, Aips_g12775, Aips_g8461, Aips_g15203, Aips_g12714, Aips_g23361, Aips_g4943, Aips_g1185										Lphl_g8334
N0.HOG0016147	OG0012656	n0	Aips_g3319		Bmor_g4374	Ccro_g6201									Msex_g8711	Pint_g2690		Pmal_g17347	Pxut_g254	Sbem_g8949	Tsyl_g8496	Zfil_g1605
N0.HOG0016148	OG0012657	n0	Aips_g27206, Aips_g3615, Aips_g25522, Aips_g25496, Aips_g3605, Aips_g14327, Aips_g11902, Aips_g16156, Aips_g21756, Aips_g10288
N0.HOG0016149	OG0012658	n0	Aips_g17804			Ccro_g2965			Dple_g5471	Hmel_g8441	Hpyr_g6907		Lphl_g8790			Pint_g797		Pmal_g6619		Sbem_g11050	Tsyl_g6225
N0.HOG0016150	OG0012659	n0	Aips_g17977	Bbet_g2354	Bmor_g15659				Dple_g5347			Lcor_g6929	Lphl_g8696		Msex_g502			Pmal_g6743	Pxut_g12412	Sbem_g10938
N0.HOG0016151	OG0012660	n0	Aips_g5961, Aips_g26813, Aips_g18183, Aips_g26464, Aips_g16660, Aips_g7565, Aips_g24616, Aips_g16683, Aips_g14561, Aips_g8397
N0.HOG0016152	OG0012661	n0	Aips_g18320		Bmor_g15325		Cnem_g19412	Cvir_g3114		Hmel_g14092		Lcor_g14780		Mleu_g3003		Pint_g1242	Pmac_g1663	Pmal_g7019
N0.HOG0016153	OG0012662	n0	Aips_g16727				Cnem_g25575	Cvir_g31401		Hmel_g12938					Msex_g9372		Pmac_g14569		Pxut_g14228	Sbem_g11144	Tsyl_g12257	Zfil_g13418
N0.HOG0016154	OG0012663	n0	Aips_g17107, Aips_g12795		Bmor_g11798, Bmor_g19236, Bmor_g664, Bmor_g4040								Lphl_g7748								Tsyl_g9278, Tsyl_g1473, Tsyl_g10661
N0.HOG0016155	OG0012664	n0	Aips_g17111			Ccro_g4403	Cnem_g16256	Cvir_g18866	Dple_g11886		Hpyr_g13387						Pmac_g14195		Pxut_g13928	Sbem_g11444		Zfil_g13721
N0.HOG0016156	OG0012665	n0	Aips_g17212		Bmor_g5487	Ccro_g4592				Hmel_g2968	Hpyr_g13483				Msex_g9792		Pmac_g10469		Pxut_g10678		Tsyl_g12638	Zfil_g14024
N0.HOG0016157	OG0012666	n0	Aips_g17287	Bbet_g14714					Dple_g11697	Hmel_g4275	Hpyr_g13558				Msex_g9868	Pint_g8079	Pmac_g6509		Pxut_g7060, Pxut_g7061
N0.HOG0016158	OG0012667	n0	Aips_g17480		Bmor_g5776	Ccro_g4775, Ccro_g4766			Dple_g4097, Dple_g11518			Lcor_g111				Pint_g7927				Sbem_g11761	Tsyl_g12910
N0.HOG0016159	OG0012668	n0	Aips_g26360	Bbet_g7681		Ccro_g10618	Cnem_g4633			Hmel_g8818	Hpyr_g4973	Lcor_g8330	Lphl_g931			Pint_g3721						Zfil_g47
N0.HOG0016160	OG0012669	n0	Aips_g26374, Aips_g26376							Hmel_g2436					Msex_g16183, Msex_g6390, Msex_g13100, Msex_g831, Msex_g22199, Msex_g11424					Sbem_g5675
N0.HOG0016161	OG0012670	n0	Aips_g26497, Aips_g26496	Bbet_g7579	Bmor_g21015						Hpyr_g4863				Msex_g22058, Msex_g9002, Msex_g22059	Pint_g3815						Zfil_g151
N0.HOG0016162	OG0012671	n0	Aips_g5974, Aips_g26693, Aips_g25989, Aips_g26950, Aips_g5973, Aips_g9857, Aips_g1859, Aips_g22852, Aips_g22813															Pmal_g12369
N0.HOG0016163	OG0012672	n0	Aips_g25, Aips_g24, Aips_g15705								Hpyr_g6892, Hpyr_g5250, Hpyr_g13917				Msex_g6172, Msex_g14914		Pmac_g5725		Pxut_g2042
N0.HOG0016164	OG0012673	n0	Aips_g738	Bbet_g4091	Bmor_g8019	Ccro_g11751		Cvir_g652		Hmel_g95							Pmac_g13002	Pmal_g14203	Pxut_g5547	Sbem_g1464
N0.HOG0016165	OG0012674	n0	Aips_g5975, Aips_g7501, Aips_g8643, Aips_g9134, Aips_g24070, Aips_g9117, Aips_g19841, Aips_g9179, Aips_g13690, Aips_g16519
N0.HOG0016166	OG0012675	n0	Aips_g19928	Bbet_g1613	Bmor_g13150						Hpyr_g7452				Msex_g7882	Pint_g4392	Pmac_g17666		Pxut_g6263	Sbem_g8109	Tsyl_g14927
N0.HOG0016167	OG0012676	n0	Aips_g9625	Bbet_g12109, Bbet_g12110						Hmel_g7628						Pint_g16185	Pmac_g797		Pxut_g14492	Sbem_g3266	Tsyl_g11315	Zfil_g13183
N0.HOG0016168	OG0012677	n0	Aips_g9810	Bbet_g11956			Cnem_g6383, Cnem_g24449	Cvir_g1577		Hmel_g13339			Lphl_g14581	Mleu_g13121	Msex_g22594							Zfil_g13033
N0.HOG0016169	OG0012678	n0	Aips_g25263			Ccro_g15227			Dple_g4311		Hpyr_g3145					Pint_g11562	Pmac_g15947		Pxut_g9683	Sbem_g5070	Tsyl_g13206	Zfil_g9164
N0.HOG0016170	OG0012679	n0	Aips_g25271								Hpyr_g3139			Mleu_g10366	Msex_g17004	Pint_g11555		Pmal_g7918	Pxut_g9689	Sbem_g5061	Tsyl_g13200	Zfil_g9170
N0.HOG0016171	OG0012680	n0	Aips_g894	Bbet_g4053			Cnem_g12450	Cvir_g22039			Hpyr_g9103	Lcor_g2468		Mleu_g1031		Pint_g10325		Pmal_g11068				Zfil_g8219
N0.HOG0016172	OG0012681	n0	Aips_g1425			Ccro_g6531			Dple_g14721			Lcor_g12953	Lphl_g2120	Mleu_g1396	Msex_g24713		Pmac_g17057	Pmal_g10712			Tsyl_g11807
N0.HOG0016173	OG0012682	n0	Aips_g2266		Bmor_g14334			Cvir_g14201		Hmel_g14025	Hpyr_g14762	Lcor_g1622					Pmac_g3763		Pxut_g2578	Sbem_g6504		Zfil_g2547
N0.HOG0016174	OG0012683	n0	Aips_g2439		Bmor_g14155	Ccro_g637			Dple_g15930		Hpyr_g14557				Msex_g1794		Pmac_g3781		Pxut_g2597	Sbem_g6634	Tsyl_g955
N0.HOG0016175	OG0012684	n0	Aips_g2479	Bbet_g7912	Bmor_g14097		Cnem_g19322	Cvir_g9230		Hmel_g13953			Lphl_g2832	Mleu_g5856	Msex_g15927		Pmac_g3947
N0.HOG0016176	OG0012685	n0	Aips_g5279	Bbet_g12880	Bmor_g8203	Ccro_g1066						Lcor_g14389			Msex_g4064	Pint_g10423	Pmac_g10113			Sbem_g1553	Tsyl_g4145
N0.HOG0016177	OG0012686	n0	Aips_g5292	Bbet_g12873	Bmor_g8183		Cnem_g27083		Dple_g3022			Lcor_g14365				Pint_g10451	Pmac_g3918		Pxut_g2712		Tsyl_g4165
N0.HOG0016178	OG0012687	n0	Aips_g9002, Aips_g25577, Aips_g7924, Aips_g15394		Bmor_g8172, Bmor_g2800										Msex_g15730, Msex_g9245, Msex_g11684						Tsyl_g6423
N0.HOG0016179	OG0012688	n0	Aips_g25734	Bbet_g5073		Ccro_g13366	Cnem_g21477	Cvir_g21543	Dple_g2522		Hpyr_g5972				Msex_g18048			Pmal_g6103			Tsyl_g2610
N0.HOG0016180	OG0012689	n0	Aips_g25746	Bbet_g5068	Bmor_g10606		Cnem_g8809	Cvir_g894		Hmel_g1361	Hpyr_g5967					Pint_g12115		Pmal_g6113		Sbem_g2251
N0.HOG0016181	OG0012690	n0	Aips_g13773	Bbet_g11450				Cvir_g6197	Dple_g12979		Hpyr_g10351			Mleu_g9432, Mleu_g1935		Pint_g12552				Sbem_g9290	Tsyl_g7663
N0.HOG0016182	OG0012691	n0	Aips_g13792	Bbet_g11437		Ccro_g7208	Cnem_g14549	Cvir_g5474			Hpyr_g10372		Lphl_g3917				Pmac_g6295		Pxut_g11781		Tsyl_g7679
N0.HOG0016183	OG0012692	n0	Aips_g14123		Bmor_g12165		Cnem_g26923	Cvir_g7990				Lcor_g4659		Mleu_g1635	Msex_g13874	Pint_g12833	Pmac_g5952				Tsyl_g7954
N0.HOG0016184	OG0012693	n0	Aips_g14289	Bbet_g11015			Cnem_g16807	Cvir_g24184							Msex_g3825, Msex_g3824, Msex_g15085, Msex_g15942	Pint_g12979			Pxut_g12974
N0.HOG0016185	OG0012694	n0	Aips_g5598		Bmor_g18333		Cnem_g14076			Hmel_g12635	Hpyr_g9971				Msex_g15283		Pmac_g2906	Pmal_g7611		Sbem_g13685	Tsyl_g1288
N0.HOG0016186	OG0012695	n0	Aips_g5882	Bbet_g6732		Ccro_g7758				Hmel_g3641		Lcor_g7561					Pmac_g2658	Pmal_g7382	Pxut_g1674	Sbem_g13487		Zfil_g5735
N0.HOG0016187	OG0012696	n0	Aips_g6061	Bbet_g8818			Cnem_g12258	Cvir_g8157, Cvir_g31110, Cvir_g23072, Cvir_g46, Cvir_g7528	Dple_g11322					Mleu_g3204
N0.HOG0016188	OG0012697	n0	Aips_g23363	Bbet_g9215	Bmor_g17350		Cnem_g18119	Cvir_g2346			Hpyr_g16085				Msex_g19314	Pint_g14652				Sbem_g15444	Tsyl_g4260
N0.HOG0016189	OG0012698	n0	Aips_g23609	Bbet_g9355	Bmor_g17500	Ccro_g12444	Cnem_g3012	Cvir_g24607	Dple_g5676						Msex_g19128					Sbem_g15313	Tsyl_g4395
N0.HOG0016190	OG0012699	n0	Aips_g7400		Bmor_g9716	Ccro_g1838	Cnem_g7991	Cvir_g17148	Dple_g10823		Hpyr_g1094				Msex_g14313			Pmal_g16775		Sbem_g4077
N0.HOG0016191	OG0012700	n0	Aips_g7422		Bmor_g9683		Cnem_g25667	Cvir_g4596				Lcor_g281	Lphl_g5717			Pint_g3504	Pmac_g8495	Pmal_g16758			Tsyl_g16276
N0.HOG0016192	OG0012701	n0	Aips_g7628		Bmor_g9931	Ccro_g1723			Dple_g10966		Hpyr_g1225	Lcor_g3400				Pint_g3380		Pmal_g16631		Sbem_g3938	Tsyl_g16165
N0.HOG0016193	OG0012702	n0	Aips_g7712	Bbet_g16139	Bmor_g9841			Cvir_g19539	Dple_g10899			Lcor_g3463	Lphl_g5664							Sbem_g4008	Tsyl_g16230	Zfil_g12602
N0.HOG0016194	OG0012703	n0	Aips_g7885			Ccro_g1507	Cnem_g1131		Dple_g11238			Lcor_g8594	Lphl_g5396	Mleu_g12297			Pmac_g8074			Sbem_g3724		Zfil_g12319
N0.HOG0016195	OG0012704	n0	Aips_g8782, Aips_g7953, Aips_g22880				Cnem_g14957	Cvir_g27060, Cvir_g21924	Dple_g3976, Dple_g3454			Lcor_g1607									Tsyl_g11737
N0.HOG0016196	OG0012705	n0	Aips_g12741				Cnem_g20811	Cvir_g19081, Cvir_g19101				Lcor_g13130			Msex_g12115			Pmal_g10075, Pmal_g5752, Pmal_g1677			Tsyl_g8665
N0.HOG0016197	OG0012706	n0	Aips_g12957	Bbet_g8500		Ccro_g8893			Dple_g1113	Hmel_g11224	Hpyr_g14195			Mleu_g14596				Pmal_g8856			Tsyl_g6644	Zfil_g14534
N0.HOG0016198	OG0012707	n0	Aips_g13227	Bbet_g8571	Bmor_g3712	Ccro_g8789			Dple_g1020		Hpyr_g14100			Mleu_g14532				Pmal_g8993		Sbem_g14096	Tsyl_g6443
N0.HOG0016199	OG0012708	n0	Aips_g13369			Ccro_g13608	Cnem_g4665, Cnem_g16919	Cvir_g10117, Cvir_g18590									Pmac_g19703, Pmac_g9474, Pmac_g16475, Pmac_g4209
N0.HOG0016200	OG0012709	n0	Aips_g13457		Bmor_g3640		Cnem_g22245		Dple_g878, Dple_g865	Hmel_g10480	Hpyr_g13864	Lcor_g5378			Msex_g12018					Sbem_g14349
N0.HOG0016201	OG0012710	n0	Aips_g18585	Bbet_g3430		Ccro_g10515			Dple_g16498	Hmel_g3922	Hpyr_g8053			Mleu_g14088		Pint_g1740	Pmac_g10785				Tsyl_g5435
N0.HOG0016202	OG0012711	n0	Aips_g22856, Aips_g18804		Bmor_g3689													Pmal_g12341		Sbem_g14230	Tsyl_g510, Tsyl_g412, Tsyl_g14434, Tsyl_g8815, Tsyl_g6382
N0.HOG0016203	OG0012712	n0	Aips_g22033	Bbet_g15688	Bmor_g19660	Ccro_g2016							Lphl_g11865		Msex_g5452, Msex_g8523		Pmac_g13129		Pxut_g15664	Sbem_g12789
N0.HOG0016204	OG0012713	n0	Aips_g22539	Bbet_g15473, Bbet_g15472		Ccro_g2353, Ccro_g2355, Ccro_g2354									Msex_g5132						Tsyl_g14097, Tsyl_g14096, Tsyl_g14098
N0.HOG0016205	OG0012714	n0	Aips_g14934	Bbet_g10176			Cnem_g21162	Cvir_g18715		Hmel_g10519		Lcor_g842	Lphl_g13286							Sbem_g11917	Tsyl_g9725	Zfil_g2882
N0.HOG0016206	OG0012715	n0	Aips_g15646	Bbet_g9796					Dple_g2300	Hmel_g8432			Lphl_g13630	Mleu_g4088	Msex_g11319	Pint_g13490	Pmac_g5632	Pmal_g1161
N0.HOG0016207	OG0012716	n0	Aips_g8773	Bbet_g8867	Bmor_g16858							Lcor_g1417					Pmac_g61	Pmal_g4373	Pxut_g10250	Sbem_g14845	Tsyl_g9637	Zfil_g1220
N0.HOG0016208	OG0012717	n0	Aips_g8896	Bbet_g7154		Ccro_g15611, Ccro_g15612					Hpyr_g12878			Mleu_g12801			Pmac_g110	Pmal_g4425	Pxut_g6320		Tsyl_g9583
N0.HOG0016209	OG0012718	n0	Aips_g9255	Bbet_g9145		Ccro_g15393			Dple_g12376				Lphl_g11990	Mleu_g4472				Pmal_g4640		Sbem_g14603	Tsyl_g9392	Zfil_g1455
N0.HOG0016210	OG0012719	n0	Aips_g24346		Bmor_g6189	Ccro_g9152	Cnem_g9724, Cnem_g6009	Cvir_g25025								Pint_g174	Pmac_g2239			Sbem_g14508	Tsyl_g2318
N0.HOG0016211	OG0012720	n0	Aips_g24432		Bmor_g6262	Ccro_g9173			Dple_g7801		Hpyr_g15393	Lcor_g5304		Mleu_g7453		Pint_g133					Tsyl_g2361	Zfil_g10765
N0.HOG0016212	OG0012721	n0	Aips_g24571				Cnem_g24186, Cnem_g9835, Cnem_g1327, Cnem_g1326			Hmel_g7049	Hpyr_g12747		Lphl_g12099		Msex_g997, Msex_g19690
N0.HOG0016213	OG0012722	n0	Aips_g8642	Bbet_g402	Bmor_g1299										Msex_g20000	Pint_g9952	Pmac_g2007	Pmal_g10147	Pxut_g3610		Tsyl_g1943	Zfil_g14339
N0.HOG0016214	OG0012723	n0	Aips_g8657		Bmor_g1331, Bmor_g1329									Mleu_g14810	Msex_g19948, Msex_g4572	Pint_g9975, Pint_g8615, Pint_g1846			Pxut_g3588
N0.HOG0016215	OG0012724	n0	Aips_g8167, Aips_g7991, Aips_g4694, Aips_g8303, Aips_g8305, Aips_g8130, Aips_g8300, Aips_g8182, Aips_g8183, Aips_g7988
N0.HOG0016216	OG0012725	n0	Aips_g1505, Aips_g1843						Dple_g10649		Hpyr_g15238		Lphl_g2662		Msex_g9154, Msex_g3537, Msex_g3534					Sbem_g9746	Tsyl_g4917
N0.HOG0016217	OG0012726	n0	Aips_g1710	Bbet_g141	Bmor_g13519	Ccro_g2618			Dple_g9158		Hpyr_g15087				Msex_g3425	Pint_g9575				Sbem_g9902		Zfil_g2091
N0.HOG0016218	OG0012727	n0	Aips_g15692		Bmor_g14796	Ccro_g4099			Dple_g8079			Lcor_g4230	Lphl_g12368			Pint_g369	Pmac_g8790		Pxut_g8626		Tsyl_g15568
N0.HOG0016219	OG0012728	n0	Aips_g16451				Cnem_g8134, Cnem_g18211	Cvir_g3275, Cvir_g23942, Cvir_g28052									Pmac_g5801, Pmac_g12935, Pmac_g1850		Pxut_g2977
N0.HOG0016220	OG0012729	n0	Aips_g16614			Ccro_g14056			Dple_g15520	Hmel_g6127	Hpyr_g3935			Mleu_g3908, Mleu_g12844				Pmal_g5912			Tsyl_g14594	Zfil_g11878
N0.HOG0016221	OG0012730	n0	Aips_g16663				Cnem_g23026, Cnem_g16079, Cnem_g22566	Cvir_g3310, Cvir_g28459	Dple_g15653	Hmel_g17028				Mleu_g12592	Msex_g16746
N0.HOG0016222	OG0012731	n0	Aips_g14887		Bmor_g13815, Bmor_g3526, Bmor_g13837		Cnem_g16640, Cnem_g20426, Cnem_g21111	Cvir_g29814, Cvir_g13701									Pmac_g8072
N0.HOG0016223	OG0012732	n0	Aips_g10202, Aips_g10503, Aips_g12539, Aips_g11592, Aips_g12455, Aips_g20285, Aips_g20573, Aips_g20256, Aips_g12387, Aips_g11982
N0.HOG0016224	OG0012733	n0	Aips_g11972, Aips_g20263, Aips_g11971, Aips_g10989, Aips_g10873, Aips_g10874, Aips_g10942, Aips_g12155, Aips_g10230, Aips_g12160
N0.HOG0016225	OG0012734	n0	Aips_g14326, Aips_g14305, Aips_g14325, Aips_g14312, Aips_g14335, Aips_g20839, Aips_g16154, Aips_g12217, Aips_g27208, Aips_g10794
N0.HOG0016226	OG0012735	n0	Aips_g11170, Aips_g21039, Aips_g12127, Aips_g10474, Aips_g10260, Aips_g11272, Aips_g21642, Aips_g10841, Aips_g21330, Aips_g21528
N0.HOG0016227	OG0012736	n0	Aips_g21394, Aips_g21392, Aips_g10186, Aips_g24164, Aips_g27228, Aips_g27210, Aips_g16149, Aips_g16186, Aips_g27230, Aips_g12006
N0.HOG0016228	OG0012737	n0	Aips_g16122			Ccro_g13785	Cnem_g25616	Cvir_g16320, Cvir_g16285	Dple_g15643				Lphl_g5058			Pint_g2836				Sbem_g296		Zfil_g11767
N0.HOG0016229	OG0012738	n0	Aips_g4692			Ccro_g5944	Cnem_g14604		Dple_g8850, Dple_g12157	Hmel_g17363, Hmel_g6550, Hmel_g12638								Pmal_g8887				Zfil_g8019
N0.HOG0016230	OG0012739	n0		Bbet_g10292				Cvir_g6886			Hpyr_g3056		Lphl_g13692		Msex_g16922	Pint_g11645	Pmac_g16041		Pxut_g9765	Sbem_g4981, Sbem_g4982
N0.HOG0016231	OG0012740	n0		Bbet_g10567			Cnem_g23812	Cvir_g24802	Dple_g4488	Hmel_g15121	Hpyr_g3330		Lphl_g13945		Msex_g17231		Pmac_g15705				Tsyl_g13390
N0.HOG0016232	OG0012741	n0		Bbet_g5914		Ccro_g9948			Dple_g6931, Dple_g6932	Hmel_g3399	Hpyr_g6701			Mleu_g779	Msex_g12213		Pmac_g7469		Pxut_g8832
N0.HOG0016233	OG0012742	n0		Bbet_g14635	Bmor_g5659		Cnem_g15723	Cvir_g22017				Lcor_g14998	Lphl_g1502	Mleu_g9967	Msex_g9947		Pmac_g13884					Zfil_g13941
N0.HOG0016234	OG0012743	n0		Bbet_g14812	Bmor_g5463		Cnem_g27120	Cvir_g3565	Dple_g11791			Lcor_g14827			Msex_g9220		Pmac_g14096		Pxut_g13845		Tsyl_g12665
N0.HOG0016235	OG0012744	n0		Bbet_g11397	Bmor_g11877				Dple_g13040	Hmel_g1993	Hpyr_g10418	Lcor_g7222		Mleu_g1876	Msex_g13637			Pmal_g2498				Zfil_g9668
N0.HOG0016236	OG0012745	n0		Bbet_g11604	Bmor_g11606		Cnem_g7273	Cvir_g21642						Mleu_g2144	Msex_g13317		Pmac_g6535		Pxut_g7079	Sbem_g9132	Tsyl_g7493
N0.HOG0016237	OG0012746	n0		Bbet_g4113	Bmor_g7980			Cvir_g16879				Lcor_g7723		Mleu_g8573		Pint_g9378	Pmac_g12963	Pmal_g14173	Pxut_g5521		Tsyl_g10649
N0.HOG0016238	OG0012747	n0		Bbet_g4286			Cnem_g2619	Cvir_g11166				Lcor_g3633				Pint_g9202	Pmac_g12778		Pxut_g5363	Sbem_g1359	Tsyl_g10477	Zfil_g7427
N0.HOG0016239	OG0012748	n0		Bbet_g6100, Bbet_g6092, Bbet_g7189			Cnem_g15098	Cvir_g20236, Cvir_g19502			Hpyr_g14116	Lcor_g4762	Lphl_g5039								Tsyl_g14645
N0.HOG0016240	OG0012749	n0		Bbet_g7456			Cnem_g15989	Cvir_g29330		Hmel_g6214		Lcor_g9036		Mleu_g17212			Pmac_g16526	Pmal_g3242	Pxut_g11090			Zfil_g431
N0.HOG0016241	OG0012750	n0		Bbet_g3736	Bmor_g9276	Ccro_g6671				Hmel_g3339	Hpyr_g9313				Msex_g24836	Pint_g6274			Pxut_g1435	Sbem_g611	Tsyl_g11919
N0.HOG0016242	OG0012751	n0		Bbet_g3745	Bmor_g9297	Ccro_g6397					Hpyr_g9323	Lcor_g698				Pint_g6288	Pmac_g17192	Pmal_g10861		Sbem_g602	Tsyl_g11907
N0.HOG0016243	OG0012752	n0		Bbet_g3901	Bmor_g9111				Dple_g15095	Hmel_g9253		Lcor_g4393				Pint_g6142	Pmac_g17347		Pxut_g1558	Sbem_g721	Tsyl_g12038
N0.HOG0016244	OG0012753	n0		Bbet_g3958		Ccro_g6551	Cnem_g10667	Cvir_g23982					Lphl_g1887	Mleu_g983, Mleu_g982	Msex_g24501		Pmac_g17512				Tsyl_g12206
N0.HOG0016245	OG0012754	n0		Bbet_g4047	Bmor_g8952						Hpyr_g9095		Lphl_g1842		Msex_g24461		Pmac_g17471	Pmal_g11077, Pmal_g11078	Pxut_g14820		Tsyl_g12132
N0.HOG0016246	OG0012755	n0		Bbet_g4936	Bmor_g10878		Cnem_g7075	Cvir_g20036	Dple_g2386		Hpyr_g5638	Lcor_g14143	Lphl_g6074	Mleu_g15300			Pmac_g18583
N0.HOG0016247	OG0012756	n0		Bbet_g5124	Bmor_g10523		Cnem_g11516	Cvir_g15951		Hmel_g10380	Hpyr_g6016			Mleu_g15527			Pmac_g18797	Pmal_g6057	Pxut_g16627
N0.HOG0016248	OG0012757	n0		Bbet_g1813		Ccro_g14436		Cvir_g17449				Lcor_g5077	Lphl_g4576	Mleu_g5238	Msex_g7682			Pmal_g16054		Sbem_g11443		Zfil_g6852
N0.HOG0016249	OG0012758	n0		Bbet_g1846	Bmor_g12723	Ccro_g14399			Dple_g3800	Hmel_g6415			Lphl_g4608			Pint_g4637		Pmal_g16020	Pxut_g3306		Tsyl_g15168
N0.HOG0016250	OG0012759	n0		Bbet_g1848		Ccro_g14395		Cvir_g10105			Hpyr_g7684		Lphl_g4610	Mleu_g5201	Msex_g7636			Pmal_g16018			Tsyl_g15170	Zfil_g6823
N0.HOG0016251	OG0012760	n0		Bbet_g1960	Bmor_g12580, Bmor_g12581						Hpyr_g7802, Hpyr_g7803			Mleu_g5033, Mleu_g5030	Msex_g8100		Pmac_g18084		Pxut_g4289
N0.HOG0016252	OG0012761	n0		Bbet_g13722		Ccro_g6260			Dple_g6726		Hpyr_g70	Lcor_g1761		Mleu_g6872	Msex_g8561	Pint_g2489					Tsyl_g8432	Zfil_g1546
N0.HOG0016253	OG0012762	n0		Bbet_g12064						Hmel_g8865	Hpyr_g2655	Lcor_g4589		Mleu_g13225	Msex_g22930	Pint_g16142				Sbem_g3313	Tsyl_g11364	Zfil_g13145
N0.HOG0016254	OG0012763	n0		Bbet_g12218	Bmor_g16357	Ccro_g3806	Cnem_g22761	Cvir_g19976			Hpyr_g8212			Mleu_g13879	Msex_g16473		Pmac_g10583		Pxut_g10776
N0.HOG0016255	OG0012764	n0		Bbet_g6574			Cnem_g18392			Hmel_g1704	Hpyr_g9635	Lcor_g6075		Mleu_g18034	Msex_g15693			Pmal_g7218		Sbem_g13334		Zfil_g5595
N0.HOG0016256	OG0012765	n0		Bbet_g6882			Cnem_g25649	Cvir_g27376	Dple_g17436		Hpyr_g9936	Lcor_g11015			Msex_g15326				Pxut_g563	Sbem_g13650	Tsyl_g1327
N0.HOG0016257	OG0012766	n0		Bbet_g13074		Ccro_g1244				Hmel_g1150			Lphl_g13065			Pint_g10277	Pmac_g9919	Pmal_g10475	Pxut_g7589	Sbem_g1735	Tsyl_g3966
N0.HOG0016258	OG0012767	n0		Bbet_g13121			Cnem_g25809	Cvir_g9532		Hmel_g6989		Lcor_g7294		Mleu_g11353		Pint_g10104	Pmac_g9837	Pmal_g10520			Tsyl_g3923
N0.HOG0016259	OG0012768	n0		Bbet_g9598	Bmor_g17838		Cnem_g26006	Cvir_g13323	Dple_g5940	Hmel_g17148	Hpyr_g15696								Pxut_g4783	Sbem_g15057		Zfil_g11408
N0.HOG0016260	OG0012769	n0		Bbet_g3140	Bmor_g16185	Ccro_g10218			Dple_g16842	Hmel_g11761	Hpyr_g8341					Pint_g2042	Pmac_g10433			Sbem_g10157		Zfil_g4418
N0.HOG0016261	OG0012770	n0		Bbet_g3496		Ccro_g10592					Hpyr_g7985	Lcor_g9487				Pint_g1673	Pmac_g10858		Pxut_g11014	Sbem_g10541, Sbem_g10540		Zfil_g4054
N0.HOG0016262	OG0012771	n0		Bbet_g16011	Bmor_g10013				Dple_g11017	Hmel_g16244	Hpyr_g1273				Msex_g14512				Pxut_g5839	Sbem_g3882	Tsyl_g16114	Zfil_g12487
N0.HOG0016263	OG0012772	n0		Bbet_g12707	Bmor_g3000				Dple_g17818	Hmel_g9489			Lphl_g17	Mleu_g8483			Pmac_g7656	Pmal_g1193			Tsyl_g10702	Zfil_g6264
N0.HOG0016264	OG0012773	n0		Bbet_g9017	Bmor_g16921				Dple_g12273			Lcor_g5853				Pint_g1540	Pmac_g182		Pxut_g3655	Sbem_g14737	Tsyl_g9537	Zfil_g1337
N0.HOG0016265	OG0012774	n0		Bbet_g13471				Cvir_g22592									Pmac_g9563, Pmac_g5943, Pmac_g19778, Pmac_g19930, Pmac_g5940, Pmac_g20044, Pmac_g16232, Pmac_g4135
N0.HOG0016266	OG0012775	n0			Bmor_g22071	Ccro_g5346	Cnem_g1977			Hmel_g17356	Hpyr_g12253	Lcor_g15493		Mleu_g6248						Sbem_g7487		Zfil_g10610, Zfil_g10053
N0.HOG0016267	OG0012776	n0			Bmor_g20220, Bmor_g8029, Bmor_g4401, Bmor_g22143, Bmor_g22754, Bmor_g4405, Bmor_g4907, Bmor_g8932, Bmor_g14929		Cnem_g477
N0.HOG0016268	OG0012777	n0			Bmor_g6459, Bmor_g21509, Bmor_g6770, Bmor_g22386		Cnem_g24371	Cvir_g1540	Dple_g2893, Dple_g5583, Dple_g18116					Mleu_g8320
N0.HOG0016269	OG0012778	n0			Bmor_g22408		Cnem_g3809	Cvir_g9282	Dple_g14500	Hmel_g388		Lcor_g15682		Mleu_g6414			Pmac_g11816		Pxut_g6791		Tsyl_g9159
N0.HOG0016270	OG0012779	n0			Bmor_g8422, Bmor_g7036, Bmor_g11201, Bmor_g452, Bmor_g15069, Bmor_g13127, Bmor_g11712, Bmor_g5326, Bmor_g22602, Bmor_g8372
N0.HOG0016271	OG0012780	n0			Bmor_g19024, Bmor_g17614, Bmor_g5721, Bmor_g11015, Bmor_g19965, Bmor_g4185, Bmor_g13239, Bmor_g18514, Bmor_g17280, Bmor_g7886
N0.HOG0016272	OG0012781	n0			Bmor_g3381, Bmor_g22857, Bmor_g5839, Bmor_g12854, Bmor_g16924, Bmor_g10662, Bmor_g17777, Bmor_g1011, Bmor_g12642	Ccro_g8231
N0.HOG0016273	OG0012782	n0			Bmor_g6180, Bmor_g21390, Bmor_g8627, Bmor_g8556, Bmor_g23444, Bmor_g7354, Bmor_g5298, Bmor_g8628, Bmor_g6179, Bmor_g23443
N0.HOG0016274	OG0012783	n0			Bmor_g2703, Bmor_g12969, Bmor_g15751, Bmor_g8400, Bmor_g319, Bmor_g7946, Bmor_g2222, Bmor_g15186						Hpyr_g11835						Pmac_g9355
N0.HOG0016275	OG0012784	n0			Bmor_g422	Ccro_g9730	Cnem_g7959		Dple_g7154							Pint_g7481	Pmac_g7223		Pxut_g9021	Sbem_g4550	Tsyl_g3458	Zfil_g3662
N0.HOG0016276	OG0012785	n0			Bmor_g6660, Bmor_g10238, Bmor_g5925, Bmor_g19590, Bmor_g4574, Bmor_g2905, Bmor_g20623, Bmor_g433		Cnem_g23998, Cnem_g17729
N0.HOG0016277	OG0012786	n0			Bmor_g16117, Bmor_g9731, Bmor_g8435, Bmor_g744, Bmor_g8777, Bmor_g6884												Pmac_g19707, Pmac_g19218, Pmac_g18407, Pmac_g19725
N0.HOG0016278	OG0012787	n0			Bmor_g951	Ccro_g9352	Cnem_g5622	Cvir_g4679		Hmel_g2053		Lcor_g5582	Lphl_g9516	Mleu_g86	Msex_g12981		Pmac_g6788
N0.HOG0016279	OG0012788	n0			Bmor_g12704, Bmor_g12707	Ccro_g14376			Dple_g3818		Hpyr_g7703			Mleu_g5178	Msex_g7617	Pint_g4660	Pmac_g17964		Pxut_g3287
N0.HOG0016280	OG0012789	n0			Bmor_g18530, Bmor_g8475, Bmor_g1560, Bmor_g8243, Bmor_g11039, Bmor_g3131			Cvir_g20193, Cvir_g28390							Msex_g2055		Pmac_g16591
N0.HOG0016281	OG0012790	n0			Bmor_g1608		Cnem_g11728	Cvir_g27245, Cvir_g23076, Cvir_g8055, Cvir_g16782, Cvir_g15387, Cvir_g2782				Lcor_g7387	Lphl_g10884
N0.HOG0016282	OG0012791	n0			Bmor_g21680, Bmor_g18322, Bmor_g18247		Cnem_g4943	Cvir_g30240, Cvir_g8383, Cvir_g31605	Dple_g7810					Mleu_g9300, Mleu_g2261
N0.HOG0016283	OG0012792	n0			Bmor_g3747, Bmor_g18980, Bmor_g8922, Bmor_g1292, Bmor_g12199, Bmor_g5356, Bmor_g3743, Bmor_g3746															Sbem_g3594, Sbem_g4597
N0.HOG0016284	OG0012793	n0			Bmor_g9086							Lcor_g964, Lcor_g12695, Lcor_g10592, Lcor_g704	Lphl_g13377	Mleu_g15689, Mleu_g15696, Mleu_g14388, Mleu_g15693
N0.HOG0016285	OG0012794	n0			Bmor_g11630, Bmor_g11629										Msex_g13291, Msex_g13292, Msex_g13293, Msex_g13294	Pint_g12400, Pint_g12399, Pint_g12398				Sbem_g9151
N0.HOG0016286	OG0012795	n0			Bmor_g12318			Cvir_g19914		Hmel_g3464	Hpyr_g10732	Lcor_g4739			Msex_g14032, Msex_g1572		Pmac_g5815		Pxut_g12143	Sbem_g9661
N0.HOG0016287	OG0012796	n0			Bmor_g15045	Ccro_g3802			Dple_g8317	Hmel_g4657		Lcor_g4046		Mleu_g8039	Msex_g6097	Pint_g611				Sbem_g7817		Zfil_g12130
N0.HOG0016288	OG0012797	n0			Bmor_g13906						Hpyr_g14387				Msex_g2779, Msex_g2406, Msex_g2778, Msex_g2390, Msex_g2407, Msex_g2404	Pint_g15220				Sbem_g6756
N0.HOG0016289	OG0012798	n0			Bmor_g7229, Bmor_g3382, Bmor_g8258, Bmor_g17244		Cnem_g18173					Lcor_g10976						Pmal_g17014, Pmal_g7608, Pmal_g10960, Pmal_g13951
N0.HOG0016290	OG0012799	n0			Bmor_g8094, Bmor_g3750, Bmor_g6173, Bmor_g7917		Cnem_g3149	Cvir_g5685, Cvir_g25330, Cvir_g31032, Cvir_g14366				Lcor_g9616
N0.HOG0016291	OG0012800	n0			Bmor_g19850		Cnem_g3279, Cnem_g29676	Cvir_g28231		Hmel_g11648		Lcor_g3104		Mleu_g13519	Msex_g23005		Pmac_g1000	Pmal_g13328
N0.HOG0016292	OG0012801	n0			Bmor_g4583		Cnem_g28592	Cvir_g21664				Lcor_g12528		Mleu_g7075	Msex_g13168, Msex_g24192		Pmac_g14899		Pxut_g10054		Tsyl_g8324
N0.HOG0016293	OG0012802	n0			Bmor_g10139			Cvir_g704		Hmel_g11896	Hpyr_g1352			Mleu_g12216, Mleu_g12215	Msex_g14612			Pmal_g16495		Sbem_g3798		Zfil_g12395
N0.HOG0016294	OG0012803	n0			Bmor_g10365		Cnem_g2820, Cnem_g3000	Cvir_g26875, Cvir_g14286, Cvir_g27919, Cvir_g27506, Cvir_g7882, Cvir_g16559, Cvir_g2083
N0.HOG0016295	OG0012804	n0			Bmor_g2355, Bmor_g2219		Cnem_g19721	Cvir_g28036		Hmel_g12022		Lcor_g16401		Mleu_g3950, Mleu_g4085			Pmac_g5625	Pmal_g1053
N0.HOG0016296	OG0012805	n0			Bmor_g2778				Dple_g1993			Lcor_g1022	Lphl_g13429			Pint_g13177	Pmac_g5390		Pxut_g2325	Sbem_g12036	Tsyl_g9863	Zfil_g2934
N0.HOG0016297	OG0012806	n0			Bmor_g8232						Hpyr_g863				Msex_g4016	Pint_g10441		Pmal_g10290, Pmal_g10291, Pmal_g10289		Sbem_g1570	Tsyl_g4129	Zfil_g5185
N0.HOG0016298	OG0012807	n0			Bmor_g21076	Ccro_g10795					Hpyr_g4798		Lphl_g770	Mleu_g17272	Msex_g21983	Pint_g3867		Pmal_g3307		Sbem_g5835	Tsyl_g6959
N0.HOG0016299	OG0012808	n0			Bmor_g11057				Dple_g6231, Dple_g15481, Dple_g11356, Dple_g1524, Dple_g16374, Dple_g13348, Dple_g13354, Dple_g13345, Dple_g5235
N0.HOG0016300	OG0012809	n0			Bmor_g16636		Cnem_g6802, Cnem_g25986, Cnem_g28241, Cnem_g3699, Cnem_g18259	Cvir_g23024, Cvir_g26136, Cvir_g2115						Mleu_g3709
N0.HOG0016301	OG0012810	n0			Bmor_g16705	Ccro_g10581				Hmel_g5228	Hpyr_g7996		Lphl_g6854	Mleu_g14159	Msex_g16116	Pint_g1685				Sbem_g10530	Tsyl_g5677
N0.HOG0016302	OG0012811	n0				Ccro_g5446	Cnem_g67	Cvir_g13354			Hpyr_g12361				Msex_g20786	Pint_g5445	Pmac_g11990	Pmal_g303				Zfil_g10401, Zfil_g1613
N0.HOG0016303	OG0012812	n0				Ccro_g9318, Ccro_g9317	Cnem_g2188	Cvir_g23360, Cvir_g23361	Dple_g16699					Mleu_g9327	Msex_g4698, Msex_g796, Msex_g4679
N0.HOG0016304	OG0012813	n0				Ccro_g4408	Cnem_g6807	Cvir_g19731	Dple_g11894			Lcor_g573, Lcor_g572					Pmac_g14200	Pmal_g12974	Pxut_g13932		Tsyl_g12566
N0.HOG0016305	OG0012814	n0				Ccro_g11968	Cnem_g25140	Cvir_g10413		Hmel_g406		Lcor_g3686		Mleu_g8872		Pint_g9158		Pmal_g14410	Pxut_g5315	Sbem_g1404
N0.HOG0016306	OG0012815	n0				Ccro_g73, Ccro_g2994, Ccro_g6334												Pmal_g12560, Pmal_g2530, Pmal_g4374, Pmal_g9683, Pmal_g9228			Tsyl_g11908, Tsyl_g14456
N0.HOG0016307	OG0012816	n0				Ccro_g8973, Ccro_g865, Ccro_g8971, Ccro_g12440				Hmel_g3794, Hmel_g13455			Lphl_g14718, Lphl_g6182									Zfil_g11694, Zfil_g2728
N0.HOG0016308	OG0012817	n0				Ccro_g5906	Cnem_g16417, Cnem_g7494, Cnem_g25130	Cvir_g30186, Cvir_g2768, Cvir_g27276, Cvir_g16799		Hmel_g9919, Hmel_g13935
N0.HOG0016309	OG0012818	n0				Ccro_g12305	Cnem_g18120	Cvir_g2345			Hpyr_g4471, Hpyr_g5280							Pmal_g10032, Pmal_g10029, Pmal_g10031, Pmal_g10808, Pmal_g10030
N0.HOG0016310	OG0012819	n0				Ccro_g12810	Cnem_g4856, Cnem_g25929, Cnem_g184, Cnem_g5582, Cnem_g28205	Cvir_g12507, Cvir_g19361, Cvir_g4144, Cvir_g13315
N0.HOG0016311	OG0012820	n0				Ccro_g2560	Cnem_g8607	Cvir_g6821	Dple_g13940	Hmel_g288		Lcor_g6131, Lcor_g6130	Lphl_g11522, Lphl_g11523	Mleu_g2856
N0.HOG0016312	OG0012821	n0				Ccro_g8671, Ccro_g11350	Cnem_g28926, Cnem_g16620, Cnem_g11135, Cnem_g18529, Cnem_g22968, Cnem_g29715	Cvir_g32035										Pmal_g1692
N0.HOG0016313	OG0012822	n0				Ccro_g8616	Cnem_g15174		Dple_g851, Dple_g852	Hmel_g14114			Lphl_g7161				Pmac_g3110	Pmal_g9276	Pxut_g14952	Sbem_g14338
N0.HOG0016314	OG0012823	n0				Ccro_g216	Cnem_g28041, Cnem_g2354, Cnem_g11944, Cnem_g21051, Cnem_g17032					Lcor_g5067, Lcor_g10856			Msex_g11322						Tsyl_g5006
N0.HOG0016315	OG0012824	n0				Ccro_g13675	Cnem_g16867, Cnem_g25211, Cnem_g18355, Cnem_g1188, Cnem_g11048	Cvir_g13547			Hpyr_g7270							Pmal_g13777, Pmal_g10305
N0.HOG0016316	OG0012825	n0				Ccro_g9188	Cnem_g9258	Cvir_g21432	Dple_g7836	Hmel_g7011			Lphl_g10729	Mleu_g7467				Pmal_g4195			Tsyl_g2375	Zfil_g10779
N0.HOG0016317	OG0012826	n0				Ccro_g3991	Cnem_g11983, Cnem_g1425, Cnem_g18891, Cnem_g14347	Cvir_g8975, Cvir_g7800, Cvir_g11803														Zfil_g3021, Zfil_g14417
N0.HOG0016318	OG0012827	n0					Cnem_g10877, Cnem_g19635	Cvir_g11222		Hmel_g1622		Lcor_g13117, Lcor_g3389			Msex_g14394, Msex_g16895				Pxut_g1336			Zfil_g9962
N0.HOG0016319	OG0012828	n0					Cnem_g16503, Cnem_g24921, Cnem_g9156, Cnem_g23776	Cvir_g7461, Cvir_g31795, Cvir_g29207, Cvir_g31599										Pmal_g9054, Pmal_g12569
N0.HOG0016320	OG0012829	n0					Cnem_g15900	Cvir_g16724, Cvir_g2829, Cvir_g7973		Hmel_g12414					Msex_g23161, Msex_g9232, Msex_g24262							Zfil_g5888, Zfil_g9955
N0.HOG0016321	OG0012830	n0					Cnem_g22117	Cvir_g6008	Dple_g13883		Hpyr_g10864	Lcor_g6186		Mleu_g2782	Msex_g4996		Pmac_g13551		Pxut_g16036		Tsyl_g14249
N0.HOG0016322	OG0012831	n0					Cnem_g10959	Cvir_g1418		Hmel_g5156				Mleu_g6863	Msex_g1562, Msex_g8534, Msex_g22294		Pmac_g14661		Pxut_g326, Pxut_g761
N0.HOG0016323	OG0012832	n0					Cnem_g22213, Cnem_g4585, Cnem_g3061, Cnem_g21034, Cnem_g25023, Cnem_g4586	Cvir_g18853, Cvir_g12767, Cvir_g17987						Mleu_g7591
N0.HOG0016324	OG0012833	n0					Cnem_g5309, Cnem_g99, Cnem_g6389, Cnem_g29624, Cnem_g182, Cnem_g6976, Cnem_g12565	Cvir_g15446, Cvir_g28816, Cvir_g25345
N0.HOG0016325	OG0012834	n0					Cnem_g21825, Cnem_g21379, Cnem_g1622, Cnem_g3977, Cnem_g11257	Cvir_g336, Cvir_g24686, Cvir_g16126, Cvir_g23578										Pmal_g14087
N0.HOG0016326	OG0012835	n0					Cnem_g1919, Cnem_g13768	Cvir_g22752, Cvir_g4812, Cvir_g14319, Cvir_g15794, Cvir_g3160	Dple_g7447, Dple_g5573, Dple_g12933
N0.HOG0016327	OG0012836	n0					Cnem_g20836	Cvir_g1406, Cvir_g27775, Cvir_g1415, Cvir_g1410				Lcor_g7012	Lphl_g8622	Mleu_g3260	Msex_g421						Tsyl_g6001
N0.HOG0016328	OG0012837	n0					Cnem_g4000, Cnem_g5414, Cnem_g22939, Cnem_g6088, Cnem_g8401, Cnem_g16591, Cnem_g1696, Cnem_g27650, Cnem_g7957, Cnem_g11978
N0.HOG0016329	OG0012838	n0					Cnem_g19335, Cnem_g19334	Cvir_g2488, Cvir_g2489			Hpyr_g6144, Hpyr_g14897	Lcor_g10907, Lcor_g3379	Lphl_g5585		Msex_g192
N0.HOG0016330	OG0012839	n0					Cnem_g1929, Cnem_g18251	Cvir_g2627	Dple_g10047, Dple_g10048, Dple_g3089, Dple_g12435, Dple_g7054, Dple_g2, Dple_g6326
N0.HOG0016331	OG0012840	n0					Cnem_g339, Cnem_g666, Cnem_g1388, Cnem_g26499, Cnem_g16015	Cvir_g14410, Cvir_g29233								Pint_g12802, Pint_g8898, Pint_g10906
N0.HOG0016332	OG0012841	n0					Cnem_g18088, Cnem_g27572, Cnem_g1473	Cvir_g13223, Cvir_g13954, Cvir_g5873, Cvir_g25766, Cvir_g273, Cvir_g10596, Cvir_g6932
N0.HOG0016333	OG0012842	n0					Cnem_g26973	Cvir_g11991, Cvir_g11913, Cvir_g28757, Cvir_g27081, Cvir_g23227, Cvir_g31290, Cvir_g22703, Cvir_g11369	Dple_g17495
N0.HOG0016334	OG0012843	n0					Cnem_g28220, Cnem_g12334, Cnem_g5633	Cvir_g19304, Cvir_g4968, Cvir_g14380, Cvir_g29077, Cvir_g22944								Pint_g509	Pmac_g9905
N0.HOG0016335	OG0012844	n0					Cnem_g19831, Cnem_g19830	Cvir_g17309								Pint_g10203, Pint_g10202, Pint_g10204, Pint_g10157, Pint_g10161, Pint_g10205, Pint_g10159
N0.HOG0016336	OG0012845	n0					Cnem_g27282, Cnem_g9394, Cnem_g9403, Cnem_g9395, Cnem_g9400, Cnem_g9399, Cnem_g9404, Cnem_g9402	Cvir_g9376, Cvir_g25932
N0.HOG0016337	OG0012846	n0					Cnem_g15307, Cnem_g1146, Cnem_g16504	Cvir_g5872, Cvir_g30597, Cvir_g4214, Cvir_g18803, Cvir_g30431, Cvir_g11074, Cvir_g4685
N0.HOG0016338	OG0012847	n1					Cnem_g24493										Pmac_g20308, Pmac_g20372
N0.HOG0016339	OG0012847	n3					Cnem_g19655, Cnem_g29534								Msex_g2565, Msex_g782, Msex_g17793, Msex_g15728		Pmac_g13909
N0.HOG0016340	OG0012848	n0					Cnem_g5844, Cnem_g295	Cvir_g19419, Cvir_g19021, Cvir_g27816, Cvir_g25053										Pmal_g7472, Pmal_g4945, Pmal_g10683, Pmal_g17311
N0.HOG0016341	OG0012849	n0					Cnem_g15342, Cnem_g22378, Cnem_g16292, Cnem_g6568, Cnem_g21167, Cnem_g14399	Cvir_g2651, Cvir_g28973						Mleu_g895	Msex_g10977
N0.HOG0016342	OG0012850	n0					Cnem_g9256, Cnem_g3134							Mleu_g14303, Mleu_g8654, Mleu_g8993, Mleu_g12732, Mleu_g14648, Mleu_g7264, Mleu_g16805, Mleu_g16801
N0.HOG0016343	OG0012851	n0					Cnem_g25613, Cnem_g27056, Cnem_g21986	Cvir_g28914				Lcor_g2863				Pint_g8447, Pint_g51, Pint_g1758, Pint_g2297	Pmac_g4733
N0.HOG0016344	OG0012852	n0					Cnem_g6130, Cnem_g346, Cnem_g15875	Cvir_g9970, Cvir_g13191, Cvir_g27524, Cvir_g11619, Cvir_g5921, Cvir_g3727, Cvir_g20165
N0.HOG0016345	OG0012853	n0					Cnem_g27881			Hmel_g4996, Hmel_g4993, Hmel_g4994	Hpyr_g15600	Lcor_g11898, Lcor_g11900, Lcor_g11899	Lphl_g10093, Lphl_g10094
N0.HOG0016346	OG0012854	n0					Cnem_g790, Cnem_g8896, Cnem_g17353	Cvir_g24900, Cvir_g6333, Cvir_g18160, Cvir_g5731, Cvir_g17790, Cvir_g2090, Cvir_g23320
N0.HOG0016347	OG0012855	n0					Cnem_g17649	Cvir_g17840, Cvir_g19955						Mleu_g14635				Pmal_g1721, Pmal_g12182, Pmal_g9237, Pmal_g12331, Pmal_g9192			Tsyl_g6412
N0.HOG0016348	OG0012856	n0					Cnem_g24308, Cnem_g13171	Cvir_g12867, Cvir_g6562, Cvir_g24288, Cvir_g8916, Cvir_g17849, Cvir_g16454							Msex_g11926		Pmac_g13573
N0.HOG0016349	OG0012857	n0					Cnem_g4697, Cnem_g12743	Cvir_g5747, Cvir_g14990, Cvir_g4873, Cvir_g21545, Cvir_g4204, Cvir_g14914													Tsyl_g14847, Tsyl_g14837
N0.HOG0016350	OG0012858	n0					Cnem_g9943, Cnem_g9944	Cvir_g30527, Cvir_g30526				Lcor_g10625, Lcor_g10622, Lcor_g10621, Lcor_g10624, Lcor_g10623						Pmal_g9431
N0.HOG0016351	OG0012859	n0					Cnem_g15053	Cvir_g17229		Hmel_g9069			Lphl_g2818	Mleu_g5876	Msex_g1743			Pmal_g9784	Pxut_g2757	Sbem_g6673		Zfil_g2659
N0.HOG0016352	OG0012860	n0					Cnem_g6297, Cnem_g21601	Cvir_g559, Cvir_g2913, Cvir_g8693, Cvir_g14543, Cvir_g19061, Cvir_g23180, Cvir_g16941, Cvir_g22630
N0.HOG0016353	OG0012861	n0					Cnem_g6594	Cvir_g9789	Dple_g17096	Hmel_g8579, Hmel_g5498		Lcor_g14740		Mleu_g5692				Pmal_g4036			Tsyl_g8657, Tsyl_g8656
N0.HOG0016354	OG0012862	n0					Cnem_g12448, Cnem_g29375, Cnem_g17716, Cnem_g11234	Cvir_g18098, Cvir_g20783, Cvir_g31173, Cvir_g749							Msex_g7837				Pxut_g5121
N0.HOG0016355	OG0012863	n0						Cvir_g26895, Cvir_g18428, Cvir_g23247, Cvir_g18708, Cvir_g23427, Cvir_g18087, Cvir_g21909, Cvir_g10341, Cvir_g22605, Cvir_g22129
N0.HOG0016356	OG0012864	n0						Cvir_g22621, Cvir_g26271				Lcor_g5115						Pmal_g9047, Pmal_g39			Tsyl_g325, Tsyl_g10929, Tsyl_g8651, Tsyl_g326, Tsyl_g10931
N0.HOG0016357	OG0012865	n0						Cvir_g30416, Cvir_g13139		Hmel_g1864, Hmel_g7341, Hmel_g7002, Hmel_g7333	Hpyr_g9490	Lcor_g9292					Pmac_g4758, Pmac_g4739
N0.HOG0016358	OG0012866	n0						Cvir_g15903, Cvir_g27736, Cvir_g29861, Cvir_g21577, Cvir_g30512, Cvir_g14502, Cvir_g2009, Cvir_g8919, Cvir_g6053, Cvir_g3034
N0.HOG0016359	OG0012867	n0						Cvir_g22658				Lcor_g10307	Lphl_g10225		Msex_g7505, Msex_g11920, Msex_g2764, Msex_g14163						Tsyl_g14433, Tsyl_g14612, Tsyl_g11063
N0.HOG0016360	OG0012868	n0							Dple_g1339, Dple_g9749, Dple_g2371, Dple_g3098, Dple_g869, Dple_g6364, Dple_g11501, Dple_g17757, Dple_g17755, Dple_g11324
N0.HOG0016361	OG0012869	n0							Dple_g10129, Dple_g12639, Dple_g12964, Dple_g8937, Dple_g6745, Dple_g1556, Dple_g7852, Dple_g10381, Dple_g12341, Dple_g10764
N0.HOG0016362	OG0012870	n0							Dple_g2228, Dple_g2227, Dple_g2230, Dple_g2233, Dple_g2251, Dple_g2207, Dple_g2204, Dple_g2203, Dple_g2206, Dple_g2205
N0.HOG0016363	OG0012871	n0								Hmel_g12128, Hmel_g5268, Hmel_g3077, Hmel_g10431, Hmel_g1084, Hmel_g14662, Hmel_g8240, Hmel_g2217, Hmel_g525, Hmel_g987
N0.HOG0016364	OG0012872	n0								Hmel_g988, Hmel_g8314, Hmel_g6751, Hmel_g5270, Hmel_g526, Hmel_g9014, Hmel_g8241, Hmel_g282, Hmel_g17277, Hmel_g301
N0.HOG0016365	OG0012873	n0								Hmel_g7683, Hmel_g7100, Hmel_g7724, Hmel_g3129, Hmel_g4072, Hmel_g13524, Hmel_g10281, Hmel_g2590, Hmel_g2134, Hmel_g8829
N0.HOG0016366	OG0012874	n0								Hmel_g11280, Hmel_g7819, Hmel_g17319, Hmel_g2389				Mleu_g3678, Mleu_g5694	Msex_g22572		Pmac_g18966, Pmac_g14632, Pmac_g19521
N0.HOG0016367	OG0012875	n0									Hpyr_g15291					Pint_g2270, Pint_g4547, Pint_g43, Pint_g1492, Pint_g6415, Pint_g10111, Pint_g15034, Pint_g12088, Pint_g10130
N0.HOG0016368	OG0012876	n0									Hpyr_g5516, Hpyr_g5522, Hpyr_g5523, Hpyr_g5528, Hpyr_g5526, Hpyr_g5520, Hpyr_g5524, Hpyr_g5519, Hpyr_g5521				Msex_g6240
N0.HOG0016369	OG0012877	n0										Lcor_g9306, Lcor_g9307, Lcor_g5204, Lcor_g5288, Lcor_g5223, Lcor_g14064, Lcor_g5198, Lcor_g5200, Lcor_g5202, Lcor_g5208
N0.HOG0016370	OG0012878	n0										Lcor_g1255, Lcor_g8128, Lcor_g12295, Lcor_g1251, Lcor_g1938, Lcor_g1253, Lcor_g3912, Lcor_g1248, Lcor_g1249, Lcor_g1254
N0.HOG0016371	OG0012879	n0										Lcor_g5226, Lcor_g5227, Lcor_g12308, Lcor_g5225, Lcor_g5224, Lcor_g3823, Lcor_g5276	Lphl_g10691					Pmal_g9367			Tsyl_g3710
N0.HOG0016372	OG0012880	n0											Lphl_g14316				Pmac_g15915, Pmac_g8976, Pmac_g12392	Pmal_g10665, Pmal_g9779, Pmal_g11979			Tsyl_g9477, Tsyl_g11638	Zfil_g3972
N0.HOG0016373	OG0012881	n0											Lphl_g8899, Lphl_g11489, Lphl_g8905, Lphl_g8910, Lphl_g8322, Lphl_g8895, Lphl_g7770, Lphl_g8903, Lphl_g8904, Lphl_g8898
N0.HOG0016374	OG0012882	n0													Msex_g4542, Msex_g4469, Msex_g7888, Msex_g21098, Msex_g10413, Msex_g1386, Msex_g12083, Msex_g5774, Msex_g6126, Msex_g11000
N0.HOG0016375	OG0012883	n0													Msex_g19791, Msex_g19792, Msex_g22962, Msex_g22963, Msex_g22960, Msex_g22961, Msex_g22959, Msex_g19789, Msex_g19788, Msex_g19790
N0.HOG0016376	OG0012884	n0													Msex_g2785, Msex_g18790, Msex_g11569, Msex_g13645, Msex_g18794, Msex_g20552, Msex_g15460, Msex_g13383, Msex_g15461, Msex_g25207
N0.HOG0016377	OG0012885	n0													Msex_g787, Msex_g736, Msex_g22912, Msex_g16765, Msex_g4435, Msex_g16934, Msex_g17714, Msex_g25165, Msex_g5564, Msex_g5565
N0.HOG0016378	OG0012886	n0													Msex_g25087, Msex_g25092, Msex_g25089, Msex_g25093, Msex_g25090, Msex_g25096, Msex_g25088, Msex_g25091, Msex_g25095, Msex_g25094
N0.HOG0016379	OG0012887	n0														Pint_g1621, Pint_g9410, Pint_g1635, Pint_g14674, Pint_g12267, Pint_g4313, Pint_g12261, Pint_g13051, Pint_g11709, Pint_g8833
N0.HOG0016380	OG0012888	n0														Pint_g326, Pint_g3060, Pint_g325, Pint_g323, Pint_g322, Pint_g335, Pint_g339, Pint_g334, Pint_g321, Pint_g333
N0.HOG0016381	OG0012889	n0															Pmac_g9659		Pxut_g16954, Pxut_g14224, Pxut_g12040, Pxut_g1851, Pxut_g11446, Pxut_g15524, Pxut_g5937, Pxut_g3856, Pxut_g14106
N0.HOG0016382	OG0012890	n0	Aips_g23015, Aips_g26185, Aips_g3828, Aips_g1007, Aips_g22870	Bbet_g13244	Bmor_g8075		Cnem_g4695	Cvir_g10472
N0.HOG0016383	OG0012891	n0	Aips_g3921	Bbet_g861		Ccro_g5589	Cnem_g14760	Cvir_g2406		Hmel_g14175					Msex_g20339	Pint_g5083				Sbem_g7194
N0.HOG0016384	OG0012892	n0	Aips_g3941		Bmor_g22440				Dple_g14106		Hpyr_g12006				Msex_g20323	Pint_g5096			Pxut_g6751	Sbem_g7207	Tsyl_g9194
N0.HOG0016385	OG0012893	n0	Aips_g4239, Aips_g4172			Ccro_g14095	Cnem_g18372					Lcor_g15126									Tsyl_g6375, Tsyl_g14656, Tsyl_g6374, Tsyl_g6409
N0.HOG0016386	OG0012894	n0	Aips_g22854, Aips_g9725, Aips_g3147, Aips_g16414, Aips_g8216, Aips_g22694, Aips_g26273, Aips_g4299, Aips_g24970
N0.HOG0016387	OG0012895	n0	Aips_g4358		Bmor_g21911		Cnem_g4441			Hmel_g14898	Hpyr_g12374	Lcor_g15230			Msex_g20801	Pint_g5455				Sbem_g7727
N0.HOG0016388	OG0012896	n0	Aips_g4560		Bmor_g22042						Hpyr_g12234			Mleu_g6269		Pint_g5368	Pmac_g12050	Pmal_g221		Sbem_g7505	Tsyl_g8866
N0.HOG0016389	OG0012897	n0	Aips_g4627		Bmor_g21812		Cnem_g26859, Cnem_g16780, Cnem_g3318		Dple_g14537	Hmel_g13878				Mleu_g6491						Sbem_g7611
N0.HOG0016390	OG0012898	n0	Aips_g6326	Bbet_g5908	Bmor_g142						Hpyr_g6705			Mleu_g784	Msex_g12218	Pint_g7677, Pint_g7679				Sbem_g4240
N0.HOG0016391	OG0012899	n0	Aips_g23743, Aips_g18723, Aips_g24584, Aips_g3514, Aips_g19313, Aips_g22621, Aips_g24020, Aips_g26758, Aips_g6566
N0.HOG0016392	OG0012900	n0	Aips_g6624	Bbet_g5640	Bmor_g449				Dple_g7174	Hmel_g63								Pmal_g5058	Pxut_g9044	Sbem_g4530	Tsyl_g3433
N0.HOG0016393	OG0012901	n0	Aips_g6824	Bbet_g5509			Cnem_g17830	Cvir_g6087				Lcor_g11751		Mleu_g382			Pmac_g7025	Pmal_g5193		Sbem_g4647
N0.HOG0016394	OG0012902	n0	Aips_g7113, Aips_g12870		Bmor_g19778, Bmor_g6881, Bmor_g2654, Bmor_g5790, Bmor_g12999, Bmor_g5486, Bmor_g11515
N0.HOG0016395	OG0012903	n0	Aips_g7120	Bbet_g5261							Hpyr_g6125				Msex_g13009	Pint_g7072, Pint_g7069, Pint_g7070				Sbem_g4894, Sbem_g4895
N0.HOG0016396	OG0012904	n0	Aips_g24461, Aips_g25928, Aips_g7130, Aips_g2601, Aips_g715, Aips_g25260, Aips_g5372, Aips_g7131, Aips_g14049
N0.HOG0016397	OG0012905	n0	Aips_g2793, Aips_g2794, Aips_g2797, Aips_g2795, Aips_g2796, Aips_g15276, Aips_g26998, Aips_g14665, Aips_g26999
N0.HOG0016398	OG0012906	n0	Aips_g1861, Aips_g2998		Bmor_g6554, Bmor_g5041				Dple_g4625	Hmel_g14715			Lphl_g6785, Lphl_g5807, Lphl_g6788
N0.HOG0016399	OG0012907	n0	Aips_g5096, Aips_g13354, Aips_g15960, Aips_g3017, Aips_g8490, Aips_g17474, Aips_g18761, Aips_g693, Aips_g3016
N0.HOG0016400	OG0012908	n0	Aips_g17855		Bmor_g15814		Cnem_g29474	Cvir_g7920	Dple_g5429	Hmel_g680				Mleu_g3427	Msex_g576					Sbem_g11016
N0.HOG0016401	OG0012909	n0	Aips_g17940	Bbet_g2330	Bmor_g15685				Dple_g5371			Lcor_g6908			Msex_g523					Sbem_g10957	Tsyl_g6106	Zfil_g4929
N0.HOG0016402	OG0012910	n0	Aips_g18162	Bbet_g2511	Bmor_g15478			Cvir_g22705						Mleu_g3155	Msex_g313	Pint_g1070	Pmac_g1498		Pxut_g12566
N0.HOG0016403	OG0012911	n0	Aips_g18195	Bbet_g2547				Cvir_g20149			Hpyr_g7213				Msex_g284		Pmac_g1549	Pmal_g6925	Pxut_g12612			Zfil_g4747
N0.HOG0016404	OG0012912	n0	Aips_g18209	Bbet_g2557	Bmor_g15436						Hpyr_g7225			Mleu_g3118	Msex_g271	Pint_g1109				Sbem_g10725		Zfil_g4736
N0.HOG0016405	OG0012913	n0	Aips_g12987, Aips_g9166, Aips_g18284, Aips_g12986, Aips_g18														Pmac_g9347, Pmac_g130			Sbem_g14045	Tsyl_g15529
N0.HOG0016406	OG0012914	n0	Aips_g16828		Bmor_g5075			Cvir_g23855		Hmel_g2861		Lcor_g16122				Pint_g8466		Pmal_g13176		Sbem_g11232		Zfil_g13509
N0.HOG0016407	OG0012915	n0	Aips_g17113	Bbet_g14888		Ccro_g4401		Cvir_g18868	Dple_g11884								Pmac_g14193		Pxut_g13926	Sbem_g11446	Tsyl_g12571
N0.HOG0016408	OG0012916	n0	Aips_g17238			Ccro_g4572			Dple_g11750		Hpyr_g13505						Pmac_g14040	Pmal_g12845	Pxut_g13799	Sbem_g11566	Tsyl_g12618
N0.HOG0016409	OG0012917	n0	Aips_g17385	Bbet_g14637	Bmor_g5657		Cnem_g15856	Cvir_g22018, Cvir_g22019				Lcor_g14996	Lphl_g1500				Pmac_g13885
N0.HOG0016410	OG0012918	n0	Aips_g251, Aips_g25458, Aips_g14792, Aips_g14996, Aips_g25053, Aips_g17589, Aips_g27026, Aips_g2613, Aips_g25611
N0.HOG0016411	OG0012919	n0	Aips_g26392, Aips_g8242		Bmor_g369					Hmel_g15348, Hmel_g4747				Mleu_g16174, Mleu_g1048, Mleu_g8622	Msex_g9495
N0.HOG0016412	OG0012920	n0	Aips_g26879		Bmor_g21355		Cnem_g22220	Cvir_g3964		Hmel_g6226				Mleu_g17066	Msex_g21647	Pint_g4126	Pmac_g16682
N0.HOG0016413	OG0012921	n0	Aips_g72				Cnem_g20169, Cnem_g28966, Cnem_g23125, Cnem_g1755	Cvir_g9027, Cvir_g11554, Cvir_g25664	Dple_g8429
N0.HOG0016414	OG0012922	n0	Aips_g118		Bmor_g7285			Cvir_g4964	Dple_g8473	Hmel_g4349	Hpyr_g8953		Lphl_g7686				Pmac_g12406			Sbem_g985
N0.HOG0016415	OG0012923	n0	Aips_g175, Aips_g174	Bbet_g4570, Bbet_g868							Hpyr_g8926, Hpyr_g8925				Msex_g23911					Sbem_g10034		Zfil_g7179
N0.HOG0016416	OG0012924	n0	Aips_g509	Bbet_g4291								Lcor_g3636	Lphl_g7409			Pint_g9199	Pmac_g12775	Pmal_g14365	Pxut_g5360	Sbem_g1362
N0.HOG0016417	OG0012925	n0	Aips_g19754		Bmor_g12517	Ccro_g14224			Dple_g3964		Hpyr_g7848				Msex_g8169	Pint_g4816	Pmac_g18132		Pxut_g4597
N0.HOG0016418	OG0012926	n0	Aips_g9434	Bbet_g12255	Bmor_g19945	Ccro_g8482			Dple_g635	Hmel_g11936						Pint_g15891	Pmac_g931		Pxut_g14612
N0.HOG0016419	OG0012927	n0	Aips_g10029		Bmor_g20638						Hpyr_g2910				Msex_g22404			Pmal_g13748, Pmal_g14051		Sbem_g3558	Tsyl_g11658, Tsyl_g11659
N0.HOG0016420	OG0012928	n0	Aips_g24850			Ccro_g14869					Hpyr_g3518					Pint_g11186		Pmal_g8332, Pmal_g8333		Sbem_g5445	Tsyl_g13594	Zfil_g8776
N0.HOG0016421	OG0012929	n0	Aips_g7902, Aips_g14803, Aips_g8815, Aips_g25333, Aips_g7901, Aips_g7196, Aips_g26073, Aips_g14558												Msex_g18022
N0.HOG0016422	OG0012930	n0	Aips_g1668, Aips_g12920, Aips_g25454								Hpyr_g13941	Lcor_g5380, Lcor_g11786, Lcor_g14348				Pint_g12909		Pmal_g15241
N0.HOG0016423	OG0012931	n0	Aips_g1023		Bmor_g9140		Cnem_g16792	Cvir_g15891	Dple_g15129						Msex_g24279, Msex_g24284, Msex_g24195		Pmac_g17324
N0.HOG0016424	OG0012932	n0	Aips_g2208				Cnem_g20130	Cvir_g4881			Hpyr_g14720			Mleu_g5660	Msex_g2029		Pmac_g3723		Pxut_g2538			Zfil_g2492
N0.HOG0016425	OG0012933	n0	Aips_g2269		Bmor_g14331	Ccro_g727			Dple_g16061			Lcor_g1625				Pint_g14974			Pxut_g2582	Sbem_g6508	Tsyl_g832
N0.HOG0016426	OG0012934	n0	Aips_g2345		Bmor_g14263		Cnem_g21180	Cvir_g8815		Hmel_g14712, Hmel_g3984		Lcor_g16753		Mleu_g5762			Pmac_g3872
N0.HOG0016427	OG0012935	n0	Aips_g2401			Ccro_g655	Cnem_g29738, Cnem_g17921	Cvir_g5139, Cvir_g30768			Hpyr_g14570									Sbem_g6612		Zfil_g2725
N0.HOG0016428	OG0012936	n0	Aips_g2514					Cvir_g6963, Cvir_g14815				Lcor_g13049			Msex_g4802, Msex_g22881, Msex_g4803, Msex_g2896, Msex_g5410
N0.HOG0016429	OG0012937	n0	Aips_g4822						Dple_g3352		Hpyr_g599	Lcor_g7344	Lphl_g13157		Msex_g4292			Pmal_g10569		Sbem_g1829	Tsyl_g3870
N0.HOG0016430	OG0012938	n0	Aips_g25563				Cnem_g18709, Cnem_g13700, Cnem_g13703, Cnem_g215, Cnem_g19627	Cvir_g18302		Hmel_g14093			Lphl_g6359
N0.HOG0016431	OG0012939	n0	Aips_g25803				Cnem_g29324	Cvir_g1766	Dple_g2622				Lphl_g6133	Mleu_g15368	Msex_g18186			Pmal_g6219			Tsyl_g2710
N0.HOG0016432	OG0012940	n0	Aips_g26180			Ccro_g13502		Cvir_g18207			Hpyr_g5611		Lphl_g5892	Mleu_g15094	Msex_g18491		Pmac_g18375				Tsyl_g2960
N0.HOG0016433	OG0012941	n0	Aips_g15181, Aips_g14070		Bmor_g7626, Bmor_g2045									Mleu_g14369, Mleu_g14364				Pmal_g12305, Pmal_g13879			Tsyl_g6384
N0.HOG0016434	OG0012942	n0	Aips_g5756				Cnem_g3652	Cvir_g16911	Dple_g17347					Mleu_g17779	Msex_g15376		Pmac_g2790	Pmal_g7494			Tsyl_g1395
N0.HOG0016435	OG0012943	n0	Aips_g5838, Aips_g5840, Aips_g5839, Aips_g5835, Aips_g5836, Aips_g5842, Aips_g5837, Aips_g5843, Aips_g5841
N0.HOG0016436	OG0012944	n0	Aips_g5915		Bmor_g18660		Cnem_g5941	Cvir_g26723				Lcor_g7596					Pmac_g2627	Pmal_g7349		Sbem_g13457	Tsyl_g1526
N0.HOG0016437	OG0012945	n0	Aips_g5917		Bmor_g18662		Cnem_g5938	Cvir_g26721	Dple_g17232			Lcor_g7599	Lphl_g11150				Pmac_g2625				Tsyl_g1528
N0.HOG0016438	OG0012946	n0	Aips_g6032	Bbet_g12729, Bbet_g591						Hmel_g13330		Lcor_g16239						Pmal_g9414, Pmal_g17265, Pmal_g9946		Sbem_g11886
N0.HOG0016439	OG0012947	n0	Aips_g23651			Ccro_g12480					Hpyr_g15919	Lcor_g11537	Lphl_g9791		Msex_g19093	Pint_g14490				Sbem_g15281	Tsyl_g4429
N0.HOG0016440	OG0012948	n0	Aips_g23723				Cnem_g17202	Cvir_g3761		Hmel_g12316			Lphl_g9827	Mleu_g15997			Pmac_g11269			Sbem_g15238		Zfil_g11233
N0.HOG0016441	OG0012949	n0	Aips_g7783, Aips_g22780, Aips_g22791, Aips_g22779, Aips_g12859													Pint_g13258, Pint_g10871	Pmac_g12786		Pxut_g5369
N0.HOG0016442	OG0012950	n0	Aips_g12976	Bbet_g8515							Hpyr_g14211				Msex_g24960, Msex_g11702, Msex_g11701	Pint_g10643				Sbem_g14022		Zfil_g14521
N0.HOG0016443	OG0012951	n0	Aips_g13402			Ccro_g3987		Cvir_g27431					Lphl_g5000, Lphl_g10259			Pint_g15399, Pint_g10701					Tsyl_g494	Zfil_g14778
N0.HOG0016444	OG0012952	n0	Aips_g18530, Aips_g18531								Hpyr_g8011, Hpyr_g8012, Hpyr_g8014, Hpyr_g8013				Msex_g16100, Msex_g16099	Pint_g1704
N0.HOG0016445	OG0012953	n0	Aips_g18703				Cnem_g8108	Cvir_g31278	Dple_g16605				Lphl_g6706	Mleu_g13969	Msex_g10617						Tsyl_g5551	Zfil_g4220
N0.HOG0016446	OG0012954	n0	Aips_g18883	Bbet_g3201	Bmor_g16280	Ccro_g10280									Msex_g16403	Pint_g1979	Pmac_g10508		Pxut_g10713	Sbem_g10212
N0.HOG0016447	OG0012955	n0	Aips_g19009	Bbet_g3127	Bmor_g16168					Hmel_g10392, Hmel_g8489		Lcor_g14508						Pmal_g11593	Pxut_g10639	Sbem_g10146
N0.HOG0016448	OG0012956	n0	Aips_g19012	Bbet_g3123				Cvir_g31156			Hpyr_g8356	Lcor_g14505	Lphl_g6504				Pmac_g10421	Pmal_g11590		Sbem_g10144
N0.HOG0016449	OG0012957	n0	Aips_g22032		Bmor_g19663			Cvir_g2958			Hpyr_g11225						Pmac_g13128	Pmal_g3993	Pxut_g15663	Sbem_g12790	Tsyl_g13838
N0.HOG0016450	OG0012958	n0	Aips_g22902			Ccro_g11423	Cnem_g21023, Cnem_g15252	Cvir_g3648, Cvir_g23114							Msex_g6933, Msex_g10629	Pint_g15773
N0.HOG0016451	OG0012959	n0	Aips_g23025		Bmor_g1758	Ccro_g11533		Cvir_g30914	Dple_g9637						Msex_g6816			Pmal_g1891	Pxut_g7959		Tsyl_g224
N0.HOG0016452	OG0012960	n0	Aips_g23111	Bbet_g6324				Cvir_g22391	Dple_g9691					Mleu_g16450	Msex_g6676		Pmac_g5135			Sbem_g2669		Zfil_g7975
N0.HOG0016453	OG0012961	n0	Aips_g15089, Aips_g15088	Bbet_g10053, Bbet_g10054	Bmor_g2746						Hpyr_g2218				Msex_g10941, Msex_g10942	Pint_g13203
N0.HOG0016454	OG0012962	n0	Aips_g15301	Bbet_g9962, Bbet_g8886	Bmor_g2509	Ccro_g2438					Hpyr_g2060	Lcor_g15190			Msex_g10660, Msex_g11130
N0.HOG0016455	OG0012963	n0	Aips_g14353	Bbet_g12715	Bmor_g2990				Dple_g17826, Dple_g17837							Pint_g5597	Pmac_g7647	Pmal_g1181	Pxut_g13021
N0.HOG0016456	OG0012964	n0	Aips_g14391		Bmor_g3041						Hpyr_g1802				Msex_g2901		Pmac_g7682	Pmal_g1220		Sbem_g12920	Tsyl_g10735	Zfil_g6290
N0.HOG0016457	OG0012965	n0	Aips_g14437			Ccro_g3243, Ccro_g5067	Cnem_g8675, Cnem_g1870, Cnem_g3058, Cnem_g8673	Cvir_g29423										Pmal_g6565
N0.HOG0016458	OG0012966	n0	Aips_g14452				Cnem_g1080, Cnem_g14107, Cnem_g24092	Cvir_g26592, Cvir_g26593, Cvir_g17156, Cvir_g24322													Tsyl_g14422
N0.HOG0016459	OG0012967	n0	Aips_g14861, Aips_g14684						Dple_g18011	Hmel_g6449		Lcor_g8820	Lphl_g254	Mleu_g8162, Mleu_g8160, Mleu_g8161
N0.HOG0016460	OG0012968	n0	Aips_g14882		Bmor_g3306		Cnem_g5268	Cvir_g15779		Hmel_g15865		Lcor_g8778		Mleu_g8108	Msex_g20024		Pmac_g7992
N0.HOG0016461	OG0012969	n0	Aips_g24233, Aips_g24234	Bbet_g11517	Bmor_g6068						Hpyr_g15518, Hpyr_g15517				Msex_g19879	Pint_g225				Sbem_g11758
N0.HOG0016462	OG0012970	n0	Aips_g24433	Bbet_g2863		Ccro_g9174				Hmel_g10203			Lphl_g10742	Mleu_g7454	Msex_g19667					Sbem_g14470	Tsyl_g2363
N0.HOG0016463	OG0012971	n0	Aips_g8566				Cnem_g11982	Cvir_g3884		Hmel_g79	Hpyr_g4209			Mleu_g14863			Pmac_g1970	Pmal_g10110			Tsyl_g1911
N0.HOG0016464	OG0012972	n0	Aips_g8193	Bbet_g14246	Bmor_g11368						Hpyr_g5075				Msex_g10232	Pint_g8707		Pmal_g11336		Sbem_g6945	Tsyl_g2073
N0.HOG0016465	OG0012973	n0	Aips_g8304				Cnem_g14665			Hmel_g15891	Hpyr_g6177			Mleu_g71		Pint_g7106	Pmac_g191		Pxut_g3647, Pxut_g3968
N0.HOG0016466	OG0012974	n0	Aips_g1840	Bbet_g341	Bmor_g13241, Bmor_g13242						Hpyr_g14938			Mleu_g4495	Msex_g3265, Msex_g27						Tsyl_g5153
N0.HOG0016467	OG0012975	n0	Aips_g15798			Ccro_g3849			Dple_g7981					Mleu_g7981	Msex_g6065	Pint_g6009	Pmac_g9608	Pmal_g12121			Tsyl_g15646
N0.HOG0016468	OG0012976	n0	Aips_g15937	Bbet_g1451	Bmor_g14989						Hpyr_g5363				Msex_g6051		Pmac_g9496		Pxut_g13486		Tsyl_g15789	Zfil_g12074
N0.HOG0016469	OG0012977	n0	Aips_g16476		Bmor_g7059	Ccro_g13704	Cnem_g7334	Cvir_g1297	Dple_g15343					Mleu_g12489			Pmac_g4331	Pmal_g5546
N0.HOG0016470	OG0012978	n0	Aips_g16593	Bbet_g13607				Cvir_g21331, Cvir_g9155		Hmel_g6621		Lcor_g2101	Lphl_g4899		Msex_g21363					Sbem_g394
N0.HOG0016471	OG0012979	n0	Aips_g20926, Aips_g21871, Aips_g20012, Aips_g20303, Aips_g20897, Aips_g20100, Aips_g10780, Aips_g10140, Aips_g12458
N0.HOG0016472	OG0012980	n0	Aips_g11060, Aips_g20903, Aips_g11769, Aips_g20168, Aips_g11768, Aips_g11767, Aips_g20902, Aips_g20606, Aips_g11061
N0.HOG0016473	OG0012981	n0	Aips_g10864, Aips_g12545, Aips_g21465, Aips_g11515, Aips_g21388, Aips_g10320, Aips_g12271, Aips_g20267, Aips_g10693
N0.HOG0016474	OG0012982	n0	Aips_g10297, Aips_g20300, Aips_g11173, Aips_g21298, Aips_g10709, Aips_g21649, Aips_g12221, Aips_g10798, Aips_g20834
N0.HOG0016475	OG0012983	n0	Aips_g10380, Aips_g21802, Aips_g12581, Aips_g11782, Aips_g20976, Aips_g10543, Aips_g12567, Aips_g20370, Aips_g12513
N0.HOG0016476	OG0012984	n0	Aips_g10812, Aips_g20889, Aips_g12618, Aips_g12573, Aips_g25526, Aips_g25499, Aips_g25527, Aips_g25500, Aips_g12243
N0.HOG0016477	OG0012985	n0		Bbet_g944		Ccro_g5703	Cnem_g18335	Cvir_g22719		Hmel_g2127			Lphl_g8080				Pmac_g11743		Pxut_g168			Zfil_g10277
N0.HOG0016478	OG0012986	n0		Bbet_g10335		Ccro_g15275		Cvir_g6561			Hpyr_g3096		Lphl_g13731	Mleu_g10314			Pmac_g16001	Pmal_g7868				Zfil_g9215
N0.HOG0016479	OG0012987	n0		Bbet_g10560	Bmor_g23294		Cnem_g16510	Cvir_g22221				Lcor_g10008		Mleu_g10551			Pmac_g15714	Pmal_g8114			Tsyl_g13384
N0.HOG0016480	OG0012988	n0		Bbet_g10846			Cnem_g11207, Cnem_g2394, Cnem_g11471	Cvir_g13040								Pint_g2822						Zfil_g3022, Zfil_g8609, Zfil_g8608
N0.HOG0016481	OG0012989	n0		Bbet_g11000	Bmor_g13549	Ccro_g10419			Dple_g16596	Hmel_g13734						Pint_g9554			Pxut_g10861		Tsyl_g5543	Zfil_g4210
N0.HOG0016482	OG0012990	n0		Bbet_g11002, Bbet_g8536	Bmor_g6648		Cnem_g9155							Mleu_g16848				Pmal_g13779, Pmal_g9217, Pmal_g13832				Zfil_g9957
N0.HOG0016483	OG0012991	n2				Ccro_g9957											Pmac_g7481		Pxut_g15550
N0.HOG0016484	OG0012991	n4		Bbet_g5903		Ccro_g9960					Hpyr_g6710								Pxut_g15551	Sbem_g4245
N0.HOG0016485	OG0012992	n0		Bbet_g14662	Bmor_g5442, Bmor_g5438		Cnem_g10483, Cnem_g28718	Cvir_g26083						Mleu_g9784				Pmal_g12908	Pxut_g12948
N0.HOG0016486	OG0012993	n0		Bbet_g4125								Lcor_g7737			Msex_g23388	Pint_g9388	Pmac_g12980, Pmac_g12979	Pmal_g14190	Pxut_g5530		Tsyl_g10638
N0.HOG0016487	OG0012994	n0		Bbet_g4143	Bmor_g7925	Ccro_g11802		Cvir_g24124				Lcor_g7678			Msex_g23442					Sbem_g1236	Tsyl_g10687	Zfil_g7558
N0.HOG0016488	OG0012995	n0		Bbet_g4415				Cvir_g13833	Dple_g8669		Hpyr_g8779		Lphl_g7507	Mleu_g8942			Pmac_g12624	Pmal_g14474	Pxut_g5244
N0.HOG0016489	OG0012996	n0		Bbet_g4870, Bbet_g4572	Bmor_g538, Bmor_g19139, Bmor_g7159						Hpyr_g8910					Pint_g14638		Pmal_g811		Sbem_g13541
N0.HOG0016490	OG0012997	n0		Bbet_g7224		Ccro_g11098	Cnem_g4146				Hpyr_g4513			Mleu_g16973			Pmac_g16782	Pmal_g2990	Pxut_g11348		Tsyl_g7240
N0.HOG0016491	OG0012998	n0		Bbet_g7522							Hpyr_g4802				Msex_g21988	Pint_g3860, Pint_g3861, Pint_g3862, Pint_g3864, Pint_g3863				Sbem_g5832
N0.HOG0016492	OG0012999	n0		Bbet_g8224						Hmel_g7027				Mleu_g5516, Mleu_g5515				Pmal_g9429, Pmal_g9428, Pmal_g9430		Sbem_g6338	Tsyl_g648
N0.HOG0016493	OG0013000	n0		Bbet_g3769		Ccro_g6432					Hpyr_g9362	Lcor_g741					Pmac_g17151	Pmal_g10822	Pxut_g1385, Pxut_g7337	Sbem_g569
N0.HOG0016494	OG0013001	n0		Bbet_g3829							Hpyr_g9139				Msex_g24411	Pint_g6207	Pmac_g17444	Pmal_g11107, Pmal_g11112	Pxut_g14847	Sbem_g794
N0.HOG0016495	OG0013002	n0		Bbet_g3864	Bmor_g9065			Cvir_g3894		Hmel_g8037	Hpyr_g9170		Lphl_g1784		Msex_g24374		Pmac_g17404		Pxut_g14880
N0.HOG0016496	OG0013003	n0		Bbet_g3984			Cnem_g445					Lcor_g2608	Lphl_g1725		Msex_g24545		Pmac_g17534		Pxut_g14759		Tsyl_g12181	Zfil_g8147
N0.HOG0016497	OG0013004	n0		Bbet_g4927		Ccro_g13270	Cnem_g3211, Cnem_g3210	Cvir_g29410	Dple_g2398						Msex_g18248		Pmac_g18570		Pxut_g16317
N0.HOG0016498	OG0013005	n0		Bbet_g14329, Bbet_g9023, Bbet_g13593, Bbet_g5031, Bbet_g6784, Bbet_g8429							Hpyr_g10212			Mleu_g17315								Zfil_g114
N0.HOG0016499	OG0013006	n0		Bbet_g1640		Ccro_g14597					Hpyr_g7483	Lcor_g8062	Lphl_g4401				Pmac_g17699	Pmal_g16234	Pxut_g3505	Sbem_g8140
N0.HOG0016500	OG0013007	n0		Bbet_g1913			Cnem_g27831	Cvir_g26440		Hmel_g1605		Lcor_g4976		Mleu_g5116			Pmac_g18015	Pmal_g15948			Tsyl_g15239
N0.HOG0016501	OG0013008	n0		Bbet_g14165						Hmel_g12344		Lcor_g270	Lphl_g3670	Mleu_g7300	Msex_g9066	Pint_g2215		Pmal_g16955				Zfil_g1933
N0.HOG0016502	OG0013009	n0		Bbet_g13006	Bmor_g8410		Cnem_g3708		Dple_g3156	Hmel_g1054		Lcor_g9178	Lphl_g13006				Pmac_g9948			Sbem_g1686
N0.HOG0016503	OG0013010	n0		Bbet_g13143					Dple_g3392			Lcor_g7317	Lphl_g13131			Pint_g10134, Pint_g10133				Sbem_g1802	Tsyl_g3904	Zfil_g5396
N0.HOG0016504	OG0013011	n0		Bbet_g3467, Bbet_g3477		Ccro_g10569	Cnem_g25553	Cvir_g9697				Lcor_g6423			Msex_g16106	Pint_g1697			Pxut_g10999
N0.HOG0016505	OG0013012	n0		Bbet_g6091	Bmor_g1997			Cvir_g28542				Lcor_g13220	Lphl_g10263	Mleu_g16815	Msex_g6997		Pmac_g5178					Zfil_g7765
N0.HOG0016506	OG0013013	n0		Bbet_g535	Bmor_g1080	Ccro_g13006	Cnem_g26221	Cvir_g30317		Hmel_g14670				Mleu_g15000				Pmal_g10003			Tsyl_g1848
N0.HOG0016507	OG0013014	n0		Bbet_g1270			Cnem_g10000	Cvir_g11675	Dple_g8186, Dple_g8187			Lcor_g4299	Lphl_g12403	Mleu_g7859				Pmal_g12446
N0.HOG0016508	OG0013015	n0		Bbet_g1330	Bmor_g17314, Bmor_g6715	Ccro_g11349	Cnem_g12566	Cvir_g4784							Msex_g6696			Pmal_g8644, Pmal_g8974
N0.HOG0016509	OG0013016	n0			Bmor_g15973, Bmor_g2972, Bmor_g1002, Bmor_g2963, Bmor_g21770, Bmor_g8040, Bmor_g1009, Bmor_g1006, Bmor_g16775
N0.HOG0016510	OG0013017	n0			Bmor_g17405, Bmor_g14915, Bmor_g11462, Bmor_g22326, Bmor_g7527, Bmor_g14399, Bmor_g7226		Cnem_g7666, Cnem_g25828
N0.HOG0016511	OG0013018	n0			Bmor_g4186, Bmor_g2349, Bmor_g13238, Bmor_g13236, Bmor_g22333, Bmor_g1471, Bmor_g22335, Bmor_g19185, Bmor_g3687
N0.HOG0016512	OG0013019	n0			Bmor_g22340	Ccro_g5647, Ccro_g5646		Cvir_g26599	Dple_g14155	Hmel_g5100	Hpyr_g12090			Mleu_g6435							Tsyl_g9141
N0.HOG0016513	OG0013020	n0			Bmor_g17865, Bmor_g19730, Bmor_g3829, Bmor_g16912, Bmor_g12196, Bmor_g22388, Bmor_g17946		Cnem_g22544			Hmel_g2392
N0.HOG0016514	OG0013021	n0			Bmor_g22397	Ccro_g4893, Ccro_g4882, Ccro_g4909, Ccro_g11173, Ccro_g4908, Ccro_g4881			Dple_g3763					Mleu_g6375
N0.HOG0016515	OG0013022	n0			Bmor_g22626, Bmor_g21442, Bmor_g6221, Bmor_g1275, Bmor_g5819, Bmor_g8035, Bmor_g20977				Dple_g12476												Tsyl_g485
N0.HOG0016516	OG0013023	n0			Bmor_g8689, Bmor_g13245			Cvir_g6550		Hmel_g13754, Hmel_g6063	Hpyr_g11708		Lphl_g10658	Mleu_g12702		Pint_g2786
N0.HOG0016517	OG0013024	n0			Bmor_g9174, Bmor_g11914, Bmor_g15519, Bmor_g19335, Bmor_g19943, Bmor_g14271, Bmor_g19947, Bmor_g13584, Bmor_g12023
N0.HOG0016518	OG0013025	n0			Bmor_g3413, Bmor_g13723, Bmor_g4025, Bmor_g3683									Mleu_g2046, Mleu_g12736, Mleu_g18105, Mleu_g4822, Mleu_g12726
N0.HOG0016519	OG0013026	n0			Bmor_g17555		Cnem_g12361	Cvir_g10023	Dple_g5719		Hpyr_g15909			Mleu_g16040	Msex_g1376, Msex_g19081				Pxut_g4987
N0.HOG0016520	OG0013027	n0			Bmor_g22782					Hmel_g11895	Hpyr_g3692	Lcor_g11103	Lphl_g14317	Mleu_g10933	Msex_g17609		Pmac_g15215			Sbem_g5606
N0.HOG0016521	OG0013028	n0			Bmor_g23356		Cnem_g4420	Cvir_g18008				Lcor_g9965		Mleu_g10504	Msex_g17169		Pmac_g15772			Sbem_g5203	Tsyl_g13338
N0.HOG0016522	OG0013029	n0			Bmor_g9539, Bmor_g17140, Bmor_g9255, Bmor_g21356, Bmor_g6303, Bmor_g17078, Bmor_g213, Bmor_g9002, Bmor_g8189
N0.HOG0016523	OG0013030	n0			Bmor_g13038		Cnem_g25246	Cvir_g14396	Dple_g3589			Lcor_g8100	Lphl_g4439			Pint_g4472				Sbem_g8175	Tsyl_g15003
N0.HOG0016524	OG0013031	n0			Bmor_g2036		Cnem_g1111, Cnem_g28206, Cnem_g27973, Cnem_g6809	Cvir_g31660, Cvir_g28759, Cvir_g8626	Dple_g7085
N0.HOG0016525	OG0013032	n0			Bmor_g18146		Cnem_g26116, Cnem_g8318	Cvir_g2343	Dple_g17616	Hmel_g8520				Mleu_g17542, Mleu_g17541				Pmal_g7717
N0.HOG0016526	OG0013033	n0			Bmor_g14886, Bmor_g18558, Bmor_g14691, Bmor_g16663, Bmor_g6851, Bmor_g16256, Bmor_g5811, Bmor_g6850, Bmor_g15811
N0.HOG0016527	OG0013034	n0			Bmor_g18802	Ccro_g7906	Cnem_g20375	Cvir_g3563		Hmel_g15638		Lcor_g7452			Msex_g15744					Sbem_g13337		Zfil_g5599
N0.HOG0016528	OG0013035	n0			Bmor_g9227						Hpyr_g9288, Hpyr_g1730			Mleu_g1132	Msex_g24923, Msex_g7241	Pint_g6248		Pmal_g10909			Tsyl_g11947
N0.HOG0016529	OG0013036	n0			Bmor_g11568		Cnem_g11342, Cnem_g11339	Cvir_g9844						Mleu_g2184	Msex_g19557, Msex_g4407		Pmac_g6603				Tsyl_g7455
N0.HOG0016530	OG0013037	n0			Bmor_g15210		Cnem_g28084	Cvir_g28908, Cvir_g7598	Dple_g5318			Lcor_g14710					Pmac_g1735			Sbem_g10570	Tsyl_g5723
N0.HOG0016531	OG0013038	n0			Bmor_g15286		Cnem_g15573	Cvir_g4888		Hmel_g4730				Mleu_g2957	Msex_g137		Pmac_g1693			Sbem_g10610		Zfil_g4625
N0.HOG0016532	OG0013039	n0			Bmor_g14702, Bmor_g15759, Bmor_g20915, Bmor_g6794							Lcor_g11290, Lcor_g2418	Lphl_g286, Lphl_g3916, Lphl_g3362
N0.HOG0016533	OG0013040	n0			Bmor_g15920		Cnem_g21992	Cvir_g18749, Cvir_g27961, Cvir_g7125, Cvir_g28865, Cvir_g14044, Cvir_g10124				Lcor_g13079
N0.HOG0016534	OG0013041	n0			Bmor_g13996, Bmor_g13999, Bmor_g13985										Msex_g7905, Msex_g2318, Msex_g2706, Msex_g2312, Msex_g6726, Msex_g2343
N0.HOG0016535	OG0013042	n0			Bmor_g9647, Bmor_g14667, Bmor_g8533, Bmor_g3158	Ccro_g4419, Ccro_g8631	Cnem_g14339, Cnem_g28452			Hmel_g2062
N0.HOG0016536	OG0013043	n0			Bmor_g7814, Bmor_g16791		Cnem_g26036, Cnem_g21430					Lcor_g10745, Lcor_g8065, Lcor_g15044, Lcor_g276, Lcor_g3939
N0.HOG0016537	OG0013044	n0			Bmor_g8007	Ccro_g11760			Dple_g8713			Lcor_g7744	Lphl_g7231		Msex_g1414, Msex_g7416			Pmal_g14195			Tsyl_g10634
N0.HOG0016538	OG0013045	n0			Bmor_g8024	Ccro_g11743					Hpyr_g8490		Lphl_g7211				Pmac_g13014	Pmal_g14223	Pxut_g5554	Sbem_g1468		Zfil_g7499
N0.HOG0016539	OG0013046	n0			Bmor_g4918										Msex_g17796, Msex_g7180, Msex_g10453, Msex_g20985, Msex_g9252, Msex_g25241, Msex_g15924, Msex_g4453
N0.HOG0016540	OG0013047	n0			Bmor_g4505	Ccro_g6113	Cnem_g19017		Dple_g6540			Lcor_g12580			Msex_g8786	Pint_g2594		Pmal_g17251	Pxut_g2957
N0.HOG0016541	OG0013048	n0			Bmor_g4883	Ccro_g5917		Cvir_g21321							Msex_g9036	Pint_g2283		Pmal_g17042	Pxut_g9917		Tsyl_g8186	Zfil_g1866
N0.HOG0016542	OG0013049	n0			Bmor_g2462		Cnem_g16690	Cvir_g23115				Lcor_g16272	Lphl_g13503				Pmac_g5478	Pmal_g1011	Pxut_g2249		Tsyl_g9960
N0.HOG0016543	OG0013050	n0			Bmor_g2650, Bmor_g2627			Cvir_g14058					Lphl_g5113					Pmal_g2585, Pmal_g2292			Tsyl_g6456, Tsyl_g14613, Tsyl_g483
N0.HOG0016544	OG0013051	n0			Bmor_g8753		Cnem_g9551	Cvir_g26199		Hmel_g3107		Lcor_g7396	Lphl_g13186	Mleu_g11467, Mleu_g11465			Pmac_g9731
N0.HOG0016545	OG0013052	n0			Bmor_g21439	Ccro_g11049		Cvir_g21519			Hpyr_g4555		Lphl_g526	Mleu_g17023			Pmac_g16725	Pmal_g3034			Tsyl_g7198
N0.HOG0016546	OG0013053	n0			Bmor_g6225	Ccro_g9128	Cnem_g18909		Dple_g7768			Lcor_g12293						Pmal_g4205	Pxut_g4113	Sbem_g14495	Tsyl_g2337
N0.HOG0016547	OG0013054	n0			Bmor_g6330		Cnem_g21922	Cvir_g21759				Lcor_g5230	Lphl_g10710	Mleu_g7502	Msex_g19614		Pmac_g2154	Pmal_g4136
N0.HOG0016548	OG0013055	n0			Bmor_g6695		Cnem_g14411, Cnem_g8543, Cnem_g566	Cvir_g10486					Lphl_g4960					Pmal_g8752, Pmal_g8683				Zfil_g6624
N0.HOG0016549	OG0013056	n0			Bmor_g7031		Cnem_g20053	Cvir_g21944	Dple_g15388	Hmel_g11177				Mleu_g12526	Msex_g21078		Pmac_g4303			Sbem_g84
N0.HOG0016550	OG0013057	n2			Bmor_g3455										Msex_g3159	Pint_g5832			Pxut_g13222
N0.HOG0016551	OG0013057	n5							Dple_g17981							Pint_g5833	Pmac_g7883		Pxut_g13223
N0.HOG0016552	OG0013058	n0				Ccro_g5161, Ccro_g13463, Ccro_g5165	Cnem_g18117, Cnem_g18560, Cnem_g15287	Cvir_g8773, Cvir_g9457, Cvir_g17875
N0.HOG0016553	OG0013059	n0				Ccro_g5726		Cvir_g14768			Hpyr_g11923			Mleu_g6520			Pmac_g11707	Pmal_g557	Pxut_g140		Tsyl_g9067	Zfil_g10290
N0.HOG0016554	OG0013060	n0				Ccro_g9411, Ccro_g9397, Ccro_g9405, Ccro_g11219, Ccro_g9421, Ccro_g9388, Ccro_g11536	Cnem_g22715	Cvir_g12832
N0.HOG0016555	OG0013061	n0				Ccro_g15089				Hmel_g12588	Hpyr_g4386	Lcor_g9980	Lphl_g13910	Mleu_g16854		Pint_g4298	Pmac_g16861					Zfil_g9019
N0.HOG0016556	OG0013062	n0				Ccro_g15340					Hpyr_g3021				Msex_g20067, Msex_g16852	Pint_g11680	Pmac_g16095		Pxut_g3927		Tsyl_g13077	Zfil_g9288
N0.HOG0016557	OG0013063	n0				Ccro_g3170	Cnem_g8968		Dple_g5056			Lcor_g7041	Lphl_g8600					Pmal_g6841	Pxut_g12513	Sbem_g10834	Tsyl_g5976
N0.HOG0016558	OG0013064	n0				Ccro_g7604	Cnem_g26238		Dple_g17323			Lcor_g10951	Lphl_g11294					Pmal_g7528	Pxut_g1789	Sbem_g13604	Tsyl_g1371
N0.HOG0016559	OG0013065	n0				Ccro_g1118				Hmel_g7537	Hpyr_g823	Lcor_g12868			Msex_g4049	Pint_g10380		Pmal_g10326	Pxut_g7476	Sbem_g1599
N0.HOG0016560	OG0013066	n0				Ccro_g1340, Ccro_g15642			Dple_g12599		Hpyr_g13018						Pmac_g83	Pmal_g4393	Pxut_g10268		Tsyl_g9617	Zfil_g1240
N0.HOG0016561	OG0013067	n0				Ccro_g2532	Cnem_g13714					Lcor_g13192		Mleu_g2824, Mleu_g2822, Mleu_g2823	Msex_g6645	Pint_g13557						Zfil_g651
N0.HOG0016562	OG0013068	n0				Ccro_g11383						Lcor_g13037, Lcor_g13243, Lcor_g13052						Pmal_g12225		Sbem_g11895, Sbem_g11879, Sbem_g12106, Sbem_g12124
N0.HOG0016563	OG0013069	n0				Ccro_g13886, Ccro_g8939		Cvir_g6123	Dple_g9078	Hmel_g1392								Pmal_g13757, Pmal_g13902			Tsyl_g15862, Tsyl_g13247
N0.HOG0016564	OG0013070	n0				Ccro_g215	Cnem_g2355	Cvir_g20634, Cvir_g2624				Lcor_g2020, Lcor_g10855, Lcor_g2040			Msex_g11972			Pmal_g8917
N0.HOG0016565	OG0013071	n0				Ccro_g13581	Cnem_g24081, Cnem_g18876, Cnem_g14899, Cnem_g23889, Cnem_g24521	Cvir_g27588, Cvir_g31221				Lcor_g4539
N0.HOG0016566	OG0013072	n0				Ccro_g13737	Cnem_g6044, Cnem_g586	Cvir_g24842	Dple_g15612									Pmal_g5807		Sbem_g312	Tsyl_g14476	Zfil_g11782
N0.HOG0016567	OG0013073	n0				Ccro_g13770		Cvir_g6268, Cvir_g11063				Lcor_g2968, Lcor_g9699, Lcor_g2570, Lcor_g8027, Lcor_g1924, Lcor_g16029
N0.HOG0016568	OG0013074	n0				Ccro_g14032									Msex_g11776		Pmac_g4106, Pmac_g12500				Tsyl_g437, Tsyl_g14817, Tsyl_g2335, Tsyl_g9000, Tsyl_g14820
N0.HOG0016569	OG0013075	n0				Ccro_g15408	Cnem_g22806	Cvir_g3254			Hpyr_g12726			Mleu_g4445	Msex_g1204		Pmac_g334			Sbem_g14624	Tsyl_g9376
N0.HOG0016570	OG0013076	n0				Ccro_g15540, Ccro_g15541, Ccro_g15539															Tsyl_g9469, Tsyl_g9470, Tsyl_g7910, Tsyl_g9468, Tsyl_g9467	Zfil_g1314
N0.HOG0016571	OG0013077	n0				Ccro_g12940	Cnem_g11980	Cvir_g11263		Hmel_g4583				Mleu_g14914	Msex_g4699		Pmac_g1940	Pmal_g10062			Tsyl_g1867
N0.HOG0016572	OG0013078	n0				Ccro_g2746			Dple_g9363	Hmel_g8136	Hpyr_g15188	Lcor_g16511	Lphl_g2617		Msex_g3609						Tsyl_g4849	Zfil_g2198
N0.HOG0016573	OG0013079	n0				Ccro_g3864	Cnem_g15313	Cvir_g13357, Cvir_g11259, Cvir_g8912, Cvir_g20915, Cvir_g18783										Pmal_g5740, Pmal_g11225
N0.HOG0016574	OG0013080	n0				Ccro_g4096	Cnem_g25153	Cvir_g26241	Dple_g8073		Hpyr_g5510	Lcor_g4237	Lphl_g12365	Mleu_g7821						Sbem_g8048
N0.HOG0016575	OG0013081	n0					Cnem_g1030, Cnem_g16264, Cnem_g11926, Cnem_g9483, Cnem_g4527, Cnem_g6245, Cnem_g9484, Cnem_g6216													Sbem_g7437
N0.HOG0016576	OG0013082	n0					Cnem_g23917, Cnem_g29895, Cnem_g5314	Cvir_g30699, Cvir_g10798, Cvir_g11448, Cvir_g27391, Cvir_g10129										Pmal_g5982
N0.HOG0016577	OG0013083	n0					Cnem_g20582, Cnem_g19149, Cnem_g13318, Cnem_g28813			Hmel_g15018, Hmel_g17188	Hpyr_g1009, Hpyr_g2617						Pmac_g9431
N0.HOG0016578	OG0013084	n0					Cnem_g27734, Cnem_g16196	Cvir_g17852, Cvir_g9434, Cvir_g7171, Cvir_g23763					Lphl_g4107	Mleu_g14255							Tsyl_g14935
N0.HOG0016579	OG0013085	n0					Cnem_g16603, Cnem_g9705, Cnem_g9180, Cnem_g23494, Cnem_g26843, Cnem_g13737	Cvir_g31669, Cvir_g13615, Cvir_g23897
N0.HOG0016580	OG0013086	n0					Cnem_g4491, Cnem_g4492	Cvir_g30270, Cvir_g30268		Hmel_g3234	Hpyr_g7038	Lcor_g6957		Mleu_g3310						Sbem_g3592
N0.HOG0016581	OG0013087	n0					Cnem_g10911	Cvir_g16589	Dple_g8029			Lcor_g4071		Mleu_g8016	Msex_g14936, Msex_g15084		Pmac_g9618				Tsyl_g15692
N0.HOG0016582	OG0013088	n0					Cnem_g22623, Cnem_g23605, Cnem_g13648, Cnem_g28333, Cnem_g18381	Cvir_g24888, Cvir_g7979, Cvir_g24517, Cvir_g17272
N0.HOG0016583	OG0013089	n0					Cnem_g28376, Cnem_g23437, Cnem_g18427, Cnem_g15019, Cnem_g10277, Cnem_g10278, Cnem_g21872, Cnem_g10425, Cnem_g18982
N0.HOG0016584	OG0013090	n0					Cnem_g14493, Cnem_g9612, Cnem_g9611, Cnem_g14495	Cvir_g17535, Cvir_g28853, Cvir_g28852, Cvir_g8491, Cvir_g28851
N0.HOG0016585	OG0013091	n0					Cnem_g14201, Cnem_g14203	Cvir_g12684, Cvir_g25993		Hmel_g9752, Hmel_g9751, Hmel_g6342, Hmel_g5691, Hmel_g9749
N0.HOG0016586	OG0013092	n0					Cnem_g13644, Cnem_g24564, Cnem_g29543, Cnem_g22384, Cnem_g13113, Cnem_g8331	Cvir_g7459, Cvir_g22073, Cvir_g10514
N0.HOG0016587	OG0013093	n0					Cnem_g5508, Cnem_g5502, Cnem_g10635, Cnem_g10633, Cnem_g27850, Cnem_g12150, Cnem_g10632, Cnem_g27846	Cvir_g117
N0.HOG0016588	OG0013094	n0					Cnem_g1660, Cnem_g29340, Cnem_g7974	Cvir_g16779, Cvir_g25659, Cvir_g12518, Cvir_g18499, Cvir_g18334, Cvir_g8455
N0.HOG0016589	OG0013095	n0					Cnem_g19473, Cnem_g13621, Cnem_g15008, Cnem_g12290, Cnem_g26641	Cvir_g6271, Cvir_g28610, Cvir_g16594, Cvir_g16719
N0.HOG0016590	OG0013096	n0					Cnem_g15130, Cnem_g6070, Cnem_g14930, Cnem_g21841, Cnem_g25715	Cvir_g13193, Cvir_g26327, Cvir_g21325, Cvir_g26326
N0.HOG0016591	OG0013097	n0					Cnem_g110, Cnem_g11023, Cnem_g20690, Cnem_g26943	Cvir_g20779, Cvir_g24706, Cvir_g28790								Pint_g5769		Pmal_g1695
N0.HOG0016592	OG0013098	n0					Cnem_g14413, Cnem_g25105	Cvir_g24547, Cvir_g24741, Cvir_g10484, Cvir_g10098		Hmel_g2221					Msex_g16425				Pxut_g16660
N0.HOG0016593	OG0013099	n0					Cnem_g26368, Cnem_g9587, Cnem_g18069, Cnem_g12916, Cnem_g29200	Cvir_g5324	Dple_g3433, Dple_g3431						Msex_g13370
N0.HOG0016594	OG0013100	n0					Cnem_g29075			Hmel_g13405							Pmac_g10494, Pmac_g10493		Pxut_g10697	Sbem_g10230, Sbem_g10231	Tsyl_g5362, Tsyl_g5363
N0.HOG0016595	OG0013101	n0					Cnem_g22070, Cnem_g18248, Cnem_g9690, Cnem_g2536	Cvir_g7120, Cvir_g12950				Lcor_g13231									Tsyl_g4648, Tsyl_g15660
N0.HOG0016596	OG0013102	n0					Cnem_g13333	Cvir_g14797			Hpyr_g14395	Lcor_g10709		Mleu_g5970	Msex_g2377, Msex_g22239		Pmac_g4077			Sbem_g6750
N0.HOG0016597	OG0013103	n0					Cnem_g15451	Cvir_g27897						Mleu_g13278	Msex_g24119, Msex_g4489, Msex_g9, Msex_g22876			Pmal_g13569			Tsyl_g11318
N0.HOG0016598	OG0013104	n0					Cnem_g19953, Cnem_g13599	Cvir_g25890						Mleu_g5275, Mleu_g12995, Mleu_g8686, Mleu_g9025, Mleu_g5274, Mleu_g14273
N0.HOG0016599	OG0013105	n0					Cnem_g16202, Cnem_g3655, Cnem_g29741, Cnem_g20429, Cnem_g1624, Cnem_g4804, Cnem_g2948, Cnem_g25273, Cnem_g26054
N0.HOG0016600	OG0013106	n0					Cnem_g29373, Cnem_g20860, Cnem_g2625	Cvir_g16266, Cvir_g9852, Cvir_g11298, Cvir_g19120			Hpyr_g13899	Lcor_g13197
N0.HOG0016601	OG0013107	n3					Cnem_g19573	Cvir_g10146		Hmel_g1170			Lphl_g13047						Pxut_g3916
N0.HOG0016602	OG0013107	n7					Cnem_g16992												Pxut_g662
N0.HOG0016603	OG0013108	n0					Cnem_g28571, Cnem_g28570	Cvir_g21300, Cvir_g21299					Lphl_g13786				Pmac_g15937	Pmal_g7938	Pxut_g9674			Zfil_g9152
N0.HOG0016604	OG0013109	n0					Cnem_g8147, Cnem_g24423, Cnem_g9098									Pint_g13262, Pint_g13241, Pint_g13192, Pint_g13234		Pmal_g5706			Tsyl_g14432
N0.HOG0016605	OG0013110	n0					Cnem_g13130			Hmel_g6196		Lcor_g9504		Mleu_g14758, Mleu_g14756	Msex_g11674, Msex_g11675		Pmac_g3446				Tsyl_g6761
N0.HOG0016606	OG0013111	n0					Cnem_g19788, Cnem_g10896	Cvir_g6978, Cvir_g27665, Cvir_g29632, Cvir_g18777										Pmal_g12154, Pmal_g15409			Tsyl_g14521
N0.HOG0016607	OG0013112	n0					Cnem_g390, Cnem_g58	Cvir_g28140, Cvir_g25471					Lphl_g12809			Pint_g15409	Pmac_g19780				Tsyl_g10119, Tsyl_g1882
N0.HOG0016608	OG0013113	n0					Cnem_g10944, Cnem_g4951, Cnem_g4949	Cvir_g19456, Cvir_g1923, Cvir_g1920	Dple_g5333	Hmel_g13295		Lcor_g14702
N0.HOG0016609	OG0013114	n0					Cnem_g25781, Cnem_g15158	Cvir_g12408, Cvir_g20301, Cvir_g13844, Cvir_g6185, Cvir_g957, Cvir_g11463							Msex_g18057
N0.HOG0016610	OG0013115	n0					Cnem_g29483		Dple_g12953				Lphl_g3877			Pint_g12523	Pmac_g6347	Pmal_g2576	Pxut_g6923		Tsyl_g7637	Zfil_g9739
N0.HOG0016611	OG0013116	n0					Cnem_g8031	Cvir_g9999, Cvir_g10408, Cvir_g7753			Hpyr_g11903										Tsyl_g14680, Tsyl_g14733, Tsyl_g14728, Tsyl_g14677
N0.HOG0016612	OG0013117	n0					Cnem_g22488	Cvir_g7195				Lcor_g16800	Lphl_g6165	Mleu_g15405		Pint_g12048	Pmac_g18658		Pxut_g16389	Sbem_g2190
N0.HOG0016613	OG0013118	n0					Cnem_g13595, Cnem_g6838, Cnem_g5571, Cnem_g19759	Cvir_g17540, Cvir_g29836, Cvir_g18176, Cvir_g16279, Cvir_g1701
N0.HOG0016614	OG0013119	n0					Cnem_g15871	Cvir_g31486, Cvir_g22556, Cvir_g7083, Cvir_g21961, Cvir_g21626, Cvir_g21457, Cvir_g2750							Msex_g9300
N0.HOG0016615	OG0013120	n0					Cnem_g2825, Cnem_g17022	Cvir_g30592, Cvir_g5387, Cvir_g29368		Hmel_g4840				Mleu_g7845					Pxut_g1875	Sbem_g10515
N0.HOG0016616	OG0013121	n0					Cnem_g14529, Cnem_g27877, Cnem_g13980, Cnem_g13044	Cvir_g25578, Cvir_g5335, Cvir_g28997, Cvir_g15132, Cvir_g19192
N0.HOG0016617	OG0013122	n0					Cnem_g21667	Cvir_g20838, Cvir_g9892		Hmel_g16916	Hpyr_g6092	Lcor_g15107			Msex_g17883, Msex_g8460							Zfil_g12779
N0.HOG0016618	OG0013123	n0					Cnem_g15638	Cvir_g20258, Cvir_g20257	Dple_g8252	Hmel_g7657				Mleu_g7947, Mleu_g7948			Pmac_g9503					Zfil_g12046
N0.HOG0016619	OG0013124	n0					Cnem_g15479	Cvir_g19639, Cvir_g23523, Cvir_g13862		Hmel_g6587			Lphl_g14467	Mleu_g8135		Pint_g16011						Zfil_g3996
N0.HOG0016620	OG0013125	n0					Cnem_g24064	Cvir_g1759, Cvir_g25400, Cvir_g25015, Cvir_g8845, Cvir_g5646, Cvir_g16104, Cvir_g1771, Cvir_g3705
N0.HOG0016621	OG0013126	n0						Cvir_g4988, Cvir_g118, Cvir_g30377, Cvir_g28040, Cvir_g7471, Cvir_g25150, Cvir_g26884, Cvir_g20194, Cvir_g5985
N0.HOG0016622	OG0013127	n0						Cvir_g29980, Cvir_g17833, Cvir_g27294, Cvir_g582, Cvir_g16552, Cvir_g11799, Cvir_g29396, Cvir_g19845, Cvir_g8366
N0.HOG0016623	OG0013128	n0						Cvir_g6513, Cvir_g9769, Cvir_g9052, Cvir_g9053		Hmel_g13479, Hmel_g3789, Hmel_g15792, Hmel_g13131									Pxut_g13251
N0.HOG0016624	OG0013129	n0						Cvir_g15104, Cvir_g15976, Cvir_g2479, Cvir_g21742, Cvir_g13043, Cvir_g7145					Lphl_g8571		Msex_g14015			Pmal_g13762
N0.HOG0016625	OG0013130	n0						Cvir_g23861, Cvir_g13771, Cvir_g31734, Cvir_g27759, Cvir_g31948, Cvir_g2678, Cvir_g30061, Cvir_g1673										Pmal_g3763
N0.HOG0016626	OG0013131	n0						Cvir_g3439, Cvir_g21097, Cvir_g20219, Cvir_g10194, Cvir_g2596, Cvir_g1818, Cvir_g24922						Mleu_g4855								Zfil_g10897
N0.HOG0016627	OG0013132	n0						Cvir_g7848, Cvir_g17157, Cvir_g8453, Cvir_g4051, Cvir_g24324, Cvir_g6416, Cvir_g13494, Cvir_g7809, Cvir_g22393
N0.HOG0016628	OG0013133	n0						Cvir_g4093, Cvir_g7768, Cvir_g20453, Cvir_g22395, Cvir_g16987		Hmel_g6808									Pxut_g15265, Pxut_g3158		Tsyl_g12550
N0.HOG0016629	OG0013134	n0						Cvir_g2008		Hmel_g10003	Hpyr_g8648, Hpyr_g8814				Msex_g20044, Msex_g4484, Msex_g23746				Pxut_g5192		Tsyl_g10337
N0.HOG0016630	OG0013135	n0							Dple_g7539					Mleu_g54	Msex_g12707, Msex_g12704, Msex_g12709, Msex_g12710, Msex_g12705, Msex_g12708, Msex_g12706
N0.HOG0016631	OG0013136	n0							Dple_g8279, Dple_g13144, Dple_g15402, Dple_g10699, Dple_g1567, Dple_g9568, Dple_g9957, Dple_g4009												Tsyl_g15840
N0.HOG0016632	OG0013137	n0							Dple_g13237, Dple_g13236					Mleu_g1664, Mleu_g1668				Pmal_g2278, Pmal_g2281, Pmal_g2284, Pmal_g2280, Pmal_g2279
N0.HOG0016633	OG0013138	n0							Dple_g1717	Hmel_g5456		Lcor_g13020	Lphl_g2176	Mleu_g11750			Pmac_g8812	Pmal_g11350	Pxut_g8605		Tsyl_g2061
N0.HOG0016634	OG0013139	n0								Hmel_g7986, Hmel_g1555, Hmel_g5117, Hmel_g13163, Hmel_g16435, Hmel_g121				Mleu_g16912			Pmac_g4417			Sbem_g2823
N0.HOG0016635	OG0013140	n0								Hmel_g1118, Hmel_g7523, Hmel_g14687, Hmel_g12968, Hmel_g16618, Hmel_g7954, Hmel_g15291, Hmel_g2155											Tsyl_g6397
N0.HOG0016636	OG0013141	n0								Hmel_g5980, Hmel_g5671, Hmel_g5673, Hmel_g6139, Hmel_g5677, Hmel_g6140, Hmel_g5672, Hmel_g5680, Hmel_g3992
N0.HOG0016637	OG0013142	n0								Hmel_g11901, Hmel_g16362, Hmel_g11686, Hmel_g7182, Hmel_g313, Hmel_g11685, Hmel_g12205, Hmel_g8066, Hmel_g2203
N0.HOG0016638	OG0013143	n0								Hmel_g8208, Hmel_g16246, Hmel_g10917, Hmel_g16585, Hmel_g7493, Hmel_g3044, Hmel_g16674			Lphl_g6985					Pmal_g11606
N0.HOG0016639	OG0013144	n0								Hmel_g1937, Hmel_g14923, Hmel_g14924, Hmel_g1936, Hmel_g1934, Hmel_g1935, Hmel_g14927, Hmel_g14926, Hmel_g14925
N0.HOG0016640	OG0013145	n0								Hmel_g4465		Lcor_g9516	Lphl_g6895	Mleu_g14734	Msex_g11652	Pint_g10560	Pmac_g3427			Sbem_g13807	Tsyl_g6706
N0.HOG0016641	OG0013146	n0								Hmel_g2951			Lphl_g10571	Mleu_g16382	Msex_g6658, Msex_g24998, Msex_g14861		Pmac_g4869	Pmal_g2014		Sbem_g2738
N0.HOG0016642	OG0013147	n0									Hpyr_g12058, Hpyr_g12046, Hpyr_g12044, Hpyr_g12056, Hpyr_g12048, Hpyr_g12049, Hpyr_g12042, Hpyr_g12047, Hpyr_g12041
N0.HOG0016643	OG0013148	n0									Hpyr_g13340		Lphl_g12321		Msex_g3839, Msex_g3599, Msex_g5951, Msex_g2502, Msex_g24445	Pint_g13071		Pmal_g3251
N0.HOG0016644	OG0013149	n0										Lcor_g5332, Lcor_g6572, Lcor_g6574, Lcor_g6567, Lcor_g6571, Lcor_g6575	Lphl_g7665, Lphl_g7664, Lphl_g7663
N0.HOG0016645	OG0013150	n0										Lcor_g12908, Lcor_g12903, Lcor_g12902, Lcor_g12901, Lcor_g12905, Lcor_g12906, Lcor_g12907, Lcor_g12910, Lcor_g12909
N0.HOG0016646	OG0013151	n0										Lcor_g1878							Pxut_g9060, Pxut_g15031, Pxut_g16009, Pxut_g2039, Pxut_g16010, Pxut_g3328			Zfil_g1067, Zfil_g786
N0.HOG0016647	OG0013152	n0										Lcor_g10967, Lcor_g10966, Lcor_g10965, Lcor_g10959, Lcor_g10960, Lcor_g10961, Lcor_g10964, Lcor_g10963, Lcor_g10962
N0.HOG0016648	OG0013153	n0											Lphl_g11355		Msex_g20610, Msex_g16429, Msex_g9987, Msex_g19211, Msex_g3959, Msex_g19935, Msex_g24438, Msex_g11194
N0.HOG0016649	OG0013154	n0												Mleu_g16768, Mleu_g157, Mleu_g15573, Mleu_g13242, Mleu_g3243, Mleu_g16769, Mleu_g7625, Mleu_g12659, Mleu_g1466
N0.HOG0016650	OG0013155	n1												Mleu_g4431				Pmal_g4612	Pxut_g3780	Sbem_g14634	Tsyl_g9404
N0.HOG0016651	OG0013155	n5												Mleu_g4433			Pmac_g322		Pxut_g3781		Tsyl_g9405
N0.HOG0016652	OG0013156	n0													Msex_g6424, Msex_g4786, Msex_g4776, Msex_g4775, Msex_g4784, Msex_g4785, Msex_g4778, Msex_g4780, Msex_g2657
N0.HOG0016653	OG0013157	n0													Msex_g11545, Msex_g6761, Msex_g18432, Msex_g9021, Msex_g11057, Msex_g22096, Msex_g2267, Msex_g2252, Msex_g24854
N0.HOG0016654	OG0013158	n0													Msex_g2043, Msex_g6512, Msex_g6619, Msex_g10062, Msex_g12616, Msex_g1557, Msex_g10061, Msex_g2045, Msex_g23186
N0.HOG0016655	OG0013159	n0													Msex_g10553, Msex_g14177, Msex_g14181, Msex_g10554, Msex_g14188, Msex_g14176, Msex_g14174, Msex_g14161, Msex_g14162
N0.HOG0016656	OG0013160	n0														Pint_g14095, Pint_g11295, Pint_g9033, Pint_g14313, Pint_g6955, Pint_g15193, Pint_g2376, Pint_g5380, Pint_g13332
N0.HOG0016657	OG0013161	n0														Pint_g3727, Pint_g7354, Pint_g7121, Pint_g10055, Pint_g1400, Pint_g13360, Pint_g14579, Pint_g14577, Pint_g16056
N0.HOG0016658	OG0013162	n0														Pint_g3660, Pint_g9420, Pint_g10865, Pint_g4333, Pint_g13510, Pint_g2181, Pint_g12274, Pint_g15297, Pint_g10869
N0.HOG0016659	OG0013163	n0														Pint_g732, Pint_g11877, Pint_g8947, Pint_g10758, Pint_g3685, Pint_g10706, Pint_g9454					Tsyl_g10444, Tsyl_g32
N0.HOG0016660	OG0013164	n0														Pint_g1568, Pint_g4712, Pint_g15236, Pint_g3129, Pint_g10626, Pint_g11790, Pint_g1259, Pint_g12077, Pint_g3468
N0.HOG0016661	OG0013165	n0															Pmac_g19155, Pmac_g19779, Pmac_g2873, Pmac_g2870, Pmac_g5944, Pmac_g20034, Pmac_g5942, Pmac_g6660		Pxut_g10414
N0.HOG0016662	OG0013166	n0															Pmac_g20098, Pmac_g19834, Pmac_g20169, Pmac_g13634, Pmac_g20325, Pmac_g18902, Pmac_g2198, Pmac_g16187, Pmac_g10257
N0.HOG0016663	OG0013167	n0																Pmal_g12465, Pmal_g12466, Pmal_g12464, Pmal_g12468, Pmal_g12470, Pmal_g12462, Pmal_g12463, Pmal_g12461, Pmal_g12467
N0.HOG0016664	OG0013168	n0																	Pxut_g6516, Pxut_g6519, Pxut_g6518, Pxut_g6517, Pxut_g6515, Pxut_g6514, Pxut_g6512, Pxut_g6520, Pxut_g6513
N0.HOG0016665	OG0013169	n0																			Tsyl_g10257, Tsyl_g8569, Tsyl_g6367, Tsyl_g9185, Tsyl_g15743, Tsyl_g7268, Tsyl_g531, Tsyl_g13905, Tsyl_g12303
N0.HOG0016666	OG0013170	n0	Aips_g3746	Bbet_g663		Ccro_g5832		Cvir_g4751							Msex_g20195		Pmac_g11581				Tsyl_g9340	Zfil_g10069
N0.HOG0016667	OG0013171	n0	Aips_g4153		Bmor_g22227	Ccro_g5718		Cvir_g28492				Lcor_g15599					Pmac_g11723		Pxut_g154			Zfil_g10296
N0.HOG0016668	OG0013172	n0	Aips_g12868, Aips_g22886, Aips_g6518, Aips_g25747, Aips_g201, Aips_g22809, Aips_g16960, Aips_g4233
N0.HOG0016669	OG0013173	n0	Aips_g4312, Aips_g1170, Aips_g4313		Bmor_g22341, Bmor_g15064, Bmor_g1723, Bmor_g6610, Bmor_g21501
N0.HOG0016670	OG0013174	n0	Aips_g4582, Aips_g12706, Aips_g22842		Bmor_g1953						Hpyr_g4134										Tsyl_g497, Tsyl_g8763, Tsyl_g422
N0.HOG0016671	OG0013175	n0	Aips_g13023, Aips_g13558, Aips_g9380, Aips_g1405, Aips_g4646, Aips_g1406, Aips_g14635		Bmor_g20318
N0.HOG0016672	OG0013176	n0	Aips_g3342, Aips_g13036, Aips_g3099, Aips_g6204, Aips_g16559, Aips_g229, Aips_g2781, Aips_g291
N0.HOG0016673	OG0013177	n0	Aips_g15205, Aips_g6570				Cnem_g15927, Cnem_g11222, Cnem_g18922, Cnem_g17427	Cvir_g16785												Sbem_g262
N0.HOG0016674	OG0013178	n0	Aips_g4912, Aips_g21886, Aips_g26492, Aips_g9105, Aips_g23310, Aips_g9943, Aips_g7002, Aips_g21887
N0.HOG0016675	OG0013179	n0	Aips_g7007				Cnem_g28838			Hmel_g4024		Lcor_g5520			Msex_g12948, Msex_g16794		Pmac_g6832					Zfil_g3862
N0.HOG0016676	OG0013180	n0	Aips_g9231, Aips_g2801									Lcor_g13007, Lcor_g10412			Msex_g22553			Pmal_g14033, Pmal_g10647				Zfil_g11012
N0.HOG0016677	OG0013181	n0	Aips_g2869		Bmor_g4846	Ccro_g5903						Lcor_g215						Pmal_g17013		Sbem_g8659	Tsyl_g8172	Zfil_g1875
N0.HOG0016678	OG0013182	n0	Aips_g4836, Aips_g17601, Aips_g22165, Aips_g27008, Aips_g22634, Aips_g2909, Aips_g22166, Aips_g18291
N0.HOG0016679	OG0013183	n0	Aips_g2994						Dple_g6416, Dple_g6417					Mleu_g7154	Msex_g8943	Pint_g2432				Sbem_g8753	Tsyl_g8260
N0.HOG0016680	OG0013184	n0	Aips_g3035							Hmel_g16424		Lcor_g6503		Mleu_g7122			Pmac_g14946		Pxut_g10013	Sbem_g8784	Tsyl_g8290
N0.HOG0016681	OG0013185	n0	Aips_g26035, Aips_g3267			Ccro_g2797	Cnem_g13053	Cvir_g31175, Cvir_g22415										Pmal_g13772				Zfil_g1099
N0.HOG0016682	OG0013186	n0	Aips_g3380	Bbet_g13752	Bmor_g4321				Dple_g6655						Msex_g13		Pmac_g14692		Pxut_g297		Tsyl_g8456
N0.HOG0016683	OG0013187	n0	Aips_g3612, Aips_g12257, Aips_g11602, Aips_g20985, Aips_g10809, Aips_g20879, Aips_g20892, Aips_g12621
N0.HOG0016684	OG0013188	n0	Aips_g13455, Aips_g1574, Aips_g8958, Aips_g13420, Aips_g23187, Aips_g7541, Aips_g17821									Lcor_g10317
N0.HOG0016685	OG0013189	n0	Aips_g18061	Bbet_g2423		Ccro_g3144			Dple_g5024		Hpyr_g7082	Lcor_g7005	Lphl_g8628									Zfil_g4853
N0.HOG0016686	OG0013190	n0	Aips_g18242, Aips_g7706, Aips_g13415									Lcor_g4871					Pmac_g4530, Pmac_g4428, Pmac_g4725	Pmal_g12399
N0.HOG0016687	OG0013191	n0	Aips_g18410, Aips_g676		Bmor_g7924						Hpyr_g8545	Lcor_g7677	Lphl_g7277					Pmal_g14127			Tsyl_g10686
N0.HOG0016688	OG0013192	n0	Aips_g17291	Bbet_g14713							Hpyr_g13560				Msex_g9873, Msex_g14955	Pint_g8077		Pmal_g12797		Sbem_g11623
N0.HOG0016689	OG0013193	n0	Aips_g17472			Ccro_g4765, Ccro_g4774									Msex_g10031	Pint_g7923		Pmal_g12653		Sbem_g11760, Sbem_g11770
N0.HOG0016690	OG0013194	n0	Aips_g26597, Aips_g26564	Bbet_g7500					Dple_g10427	Hmel_g6877					Msex_g21933	Pint_g3882, Pint_g3886
N0.HOG0016691	OG0013195	n0	Aips_g26600	Bbet_g7497	Bmor_g21104						Hpyr_g4776			Mleu_g17250	Msex_g21930	Pint_g3885				Sbem_g5852
N0.HOG0016692	OG0013196	n0	Aips_g26669	Bbet_g7431	Bmor_g21192		Cnem_g21317								Msex_g21858		Pmac_g16550		Pxut_g11119			Zfil_g408
N0.HOG0016693	OG0013197	n0	Aips_g26729, Aips_g26728	Bbet_g7373	Bmor_g21248						Hpyr_g4661				Msex_g21794	Pint_g4009				Sbem_g6052
N0.HOG0016694	OG0013198	n0	Aips_g26906	Bbet_g7314							Hpyr_g4601			Mleu_g17076	Msex_g21721, Msex_g21719	Pint_g4137		Pmal_g3097
N0.HOG0016695	OG0013199	n0	Aips_g24262, Aips_g27108, Aips_g13107, Aips_g4851, Aips_g8320, Aips_g13289, Aips_g19410																			Zfil_g8409
N0.HOG0016696	OG0013200	n0	Aips_g23275, Aips_g27128, Aips_g763, Aips_g2157, Aips_g8602, Aips_g18860, Aips_g14021									Lcor_g16748
N0.HOG0016697	OG0013201	n0	Aips_g751	Bbet_g4083	Bmor_g8026			Cvir_g2722	Dple_g8696	Hmel_g17330					Msex_g23364							Zfil_g7495
N0.HOG0016698	OG0013202	n0	Aips_g755		Bmor_g8028			Cvir_g2720						Mleu_g8523	Msex_g23361		Pmac_g13017		Pxut_g5558			Zfil_g7494
N0.HOG0016699	OG0013203	n0	Aips_g19324	Bbet_g9265	Bmor_g12910										Msex_g7842	Pint_g4528	Pmac_g17803		Pxut_g3419	Sbem_g8226
N0.HOG0016700	OG0013204	n0	Aips_g19411		Bmor_g12816				Dple_g3683		Hpyr_g7621				Msex_g7708			Pmal_g16082		Sbem_g8273	Tsyl_g15101
N0.HOG0016701	OG0013205	n0	Aips_g19454	Bbet_g1812		Ccro_g14437			Dple_g3759	Hmel_g16047							Pmac_g17897				Tsyl_g15136	Zfil_g6851
N0.HOG0016702	OG0013206	n0	Aips_g19489, Aips_g19490, Aips_g19492, Aips_g19495, Aips_g19491, Aips_g19494, Aips_g19493				Cnem_g22156
N0.HOG0016703	OG0013207	n0	Aips_g19697	Bbet_g1968				Cvir_g8073		Hmel_g5294					Msex_g8103					Sbem_g8459, Sbem_g8457	Tsyl_g15305
N0.HOG0016704	OG0013208	n0	Aips_g19747	Bbet_g2016										Mleu_g4967	Msex_g8162, Msex_g8152	Pint_g4810			Pxut_g4601			Zfil_g6679
N0.HOG0016705	OG0013209	n0	Aips_g9337, Aips_g9348, Aips_g9336, Aips_g9335, Aips_g9333, Aips_g9334, Aips_g9339, Aips_g9331
N0.HOG0016706	OG0013210	n0	Aips_g13256, Aips_g8333, Aips_g9383				Cnem_g14545	Cvir_g30343, Cvir_g6130, Cvir_g15122							Msex_g21570
N0.HOG0016707	OG0013211	n0	Aips_g9607		Bmor_g20118		Cnem_g28887	Cvir_g14381	Dple_g52		Hpyr_g2592				Msex_g22843					Sbem_g3252
N0.HOG0016708	OG0013212	n0	Aips_g24914	Bbet_g10691	Bmor_g23110								Lphl_g14072		Msex_g17380	Pint_g11244	Pmac_g15538	Pmal_g8269
N0.HOG0016709	OG0013213	n0	Aips_g25253								Hpyr_g3155				Msex_g15990, Msex_g17019, Msex_g18041, Msex_g11188					Sbem_g5079		Zfil_g11649
N0.HOG0016710	OG0013214	n0	Aips_g5578, Aips_g13462, Aips_g12874, Aips_g5869, Aips_g8062, Aips_g18500, Aips_g23977, Aips_g25266
N0.HOG0016711	OG0013215	n0	Aips_g25272								Hpyr_g3138				Msex_g17003	Pint_g11567		Pmal_g7917		Sbem_g5060	Tsyl_g13199	Zfil_g9176
N0.HOG0016712	OG0013216	n0	Aips_g821		Bmor_g8882		Cnem_g10827	Cvir_g754						Mleu_g954	Msex_g24550		Pmac_g17540		Pxut_g14756
N0.HOG0016713	OG0013217	n0	Aips_g1479		Bmor_g21295		Cnem_g14274					Lcor_g9849				Pint_g10934	Pmac_g16641			Sbem_g6026	Tsyl_g7158
N0.HOG0016714	OG0013218	n0	Aips_g2642	Bbet_g7840							Hpyr_g14389		Lphl_g2744		Msex_g2383	Pint_g15218		Pmal_g9881		Sbem_g6754
N0.HOG0016715	OG0013219	n0	Aips_g2655	Bbet_g7888		Ccro_g453			Dple_g15723		Hpyr_g14339			Mleu_g6031	Msex_g2430			Pmal_g9941
N0.HOG0016716	OG0013220	n0	Aips_g4990, Aips_g4996, Aips_g4997, Aips_g4991, Aips_g4995, Aips_g4992, Aips_g4993, Aips_g4994
N0.HOG0016717	OG0013221	n0	Aips_g5074		Bmor_g8412		Cnem_g3709	Cvir_g3782				Lcor_g9179		Mleu_g11223			Pmac_g9947			Sbem_g1685
N0.HOG0016718	OG0013222	n0	Aips_g5093		Bmor_g8334	Ccro_g1182					Hpyr_g787	Lcor_g9147						Pmal_g10366		Sbem_g1721	Tsyl_g4063
N0.HOG0016719	OG0013223	n0	Aips_g5132, Aips_g13199, Aips_g24370										Lphl_g3244				Pmac_g11553, Pmac_g18827, Pmac_g14593			Sbem_g6239
N0.HOG0016720	OG0013224	n0	Aips_g5224				Cnem_g13724	Cvir_g27058						Mleu_g11130	Msex_g4414, Msex_g3864		Pmac_g10077	Pmal_g10312
N0.HOG0016721	OG0013225	n0	Aips_g25997		Bmor_g10934									Mleu_g15265	Msex_g18323	Pint_g11919	Pmac_g18610		Pxut_g16348	Sbem_g2065
N0.HOG0016722	OG0013226	n0	Aips_g26153		Bmor_g5225										Msex_g16311, Msex_g8163, Msex_g22274, Msex_g2146, Msex_g2941, Msex_g20232
N0.HOG0016723	OG0013227	n0	Aips_g26188		Bmor_g11163								Lphl_g5898	Mleu_g15101	Msex_g18498				Pxut_g7813		Tsyl_g2955	Zfil_g15335
N0.HOG0016724	OG0013228	n0	Aips_g13496	Bbet_g11579		Ccro_g7393									Msex_g13342	Pint_g12361			Pxut_g7094	Sbem_g9120		Zfil_g9889
N0.HOG0016725	OG0013229	n0	Aips_g13533	Bbet_g11669	Bmor_g5091										Msex_g9455			Pmal_g2778		Sbem_g9098	Tsyl_g7330, Tsyl_g7451
N0.HOG0016726	OG0013230	n0	Aips_g13919			Ccro_g7092				Hmel_g2068	Hpyr_g10499		Lphl_g4033		Msex_g13731						Tsyl_g7803	Zfil_g9586
N0.HOG0016727	OG0013231	n0	Aips_g5568				Cnem_g25608, Cnem_g27702, Cnem_g16623	Cvir_g29854							Msex_g8414, Msex_g17187		Pmac_g162
N0.HOG0016728	OG0013232	n0	Aips_g5672	Bbet_g6884			Cnem_g25647	Cvir_g27378			Hpyr_g9938	Lcor_g11016				Pint_g6654				Sbem_g13652
N0.HOG0016729	OG0013233	n0	Aips_g23516		Bmor_g17430	Ccro_g12384						Lcor_g9650				Pint_g14572	Pmac_g11506		Pxut_g13606			Zfil_g11106
N0.HOG0016730	OG0013234	n0	Aips_g7183	Bbet_g16315		Ccro_g1978			Dple_g10671						Msex_g14229		Pmac_g8665		Pxut_g6180		Tsyl_g15909
N0.HOG0016731	OG0013235	n0	Aips_g7186	Bbet_g16318	Bmor_g9598						Hpyr_g977				Msex_g14226	Pint_g3636				Sbem_g4197		Zfil_g12786
N0.HOG0016732	OG0013236	n0	Aips_g7352	Bbet_g16241							Hpyr_g1058				Msex_g14270	Pint_g3555		Pmal_g16818	Pxut_g6087		Tsyl_g16011
N0.HOG0016733	OG0013237	n0	Aips_g7745				Cnem_g2053, Cnem_g23319	Cvir_g7841, Cvir_g2689							Msex_g11544, Msex_g14003			Pmal_g7961
N0.HOG0016734	OG0013238	n0	Aips_g12667								Hpyr_g14308				Msex_g11648, Msex_g2609		Pmac_g3426	Pmal_g8565			Tsyl_g6709	Zfil_g14409
N0.HOG0016735	OG0013239	n0	Aips_g12751				Cnem_g19584, Cnem_g19449	Cvir_g25463, Cvir_g15352, Cvir_g28362, Cvir_g25654			Hpyr_g12579
N0.HOG0016736	OG0013240	n0	Aips_g12869					Cvir_g3192			Hpyr_g14161							Pmal_g8811, Pmal_g8809		Sbem_g13969	Tsyl_g6607	Zfil_g14574
N0.HOG0016737	OG0013241	n0	Aips_g12883			Ccro_g8857			Dple_g1071, Dple_g1068		Hpyr_g14165	Lcor_g10563			Msex_g11759			Pmal_g8817
N0.HOG0016738	OG0013242	n0	Aips_g12989	Bbet_g8523					Dple_g1134			Lcor_g9580			Msex_g11685	Pint_g10633				Sbem_g14030	Tsyl_g6663
N0.HOG0016739	OG0013243	n0	Aips_g13248				Cnem_g13030, Cnem_g13029	Cvir_g22315						Mleu_g3178, Mleu_g3435, Mleu_g14077				Pmal_g12303
N0.HOG0016740	OG0013244	n0	Aips_g13283				Cnem_g5355, Cnem_g751, Cnem_g26947, Cnem_g3966, Cnem_g13575, Cnem_g22027					Lcor_g8273
N0.HOG0016741	OG0013245	n0	Aips_g13417, Aips_g15184	Bbet_g8451		Ccro_g5404							Lphl_g10178, Lphl_g10180					Pmal_g9208, Pmal_g9145
N0.HOG0016742	OG0013246	n0	Aips_g18653		Bmor_g16527	Ccro_g10459		Cvir_g7305	Dple_g16534	Hmel_g14698						Pint_g1794				Sbem_g10407
N0.HOG0016743	OG0013247	n0	Aips_g18915, Aips_g18916, Aips_g18909								Hpyr_g8292, Hpyr_g8293						Pmac_g10495		Pxut_g10698	Sbem_g10229
N0.HOG0016744	OG0013248	n0	Aips_g18937		Bmor_g16216		Cnem_g1372	Cvir_g15226		Hmel_g9486				Mleu_g13765	Msex_g16555						Tsyl_g5340
N0.HOG0016745	OG0013249	n0	Aips_g9258, Aips_g9260, Aips_g19068, Aips_g19067, Aips_g9263, Aips_g9259, Aips_g9261, Aips_g9262
N0.HOG0016746	OG0013250	n0	Aips_g22304			Ccro_g5158	Cnem_g330, Cnem_g4389, Cnem_g23467, Cnem_g4602, Cnem_g333	Cvir_g4012
N0.HOG0016747	OG0013251	n0	Aips_g22695		Bmor_g2153		Cnem_g19468	Cvir_g13501	Dple_g9847	Hmel_g4447				Mleu_g16684							Tsyl_g537
N0.HOG0016748	OG0013252	n0	Aips_g23250	Bbet_g6392, Bbet_g6391	Bmor_g1517, Bmor_g1520						Hpyr_g11368, Hpyr_g11369				Msex_g6598
N0.HOG0016749	OG0013253	n0	Aips_g14906		Bmor_g2942		Cnem_g25009	Cvir_g6112	Dple_g1804		Hpyr_g2335			Mleu_g3600			Pmac_g5286
N0.HOG0016750	OG0013254	n0	Aips_g15182										Lphl_g4357			Pint_g3284, Pint_g10117, Pint_g11862, Pint_g8638, Pint_g14397, Pint_g13962
N0.HOG0016751	OG0013255	n0	Aips_g15377	Bbet_g9904	Bmor_g2419						Hpyr_g2004				Msex_g11209	Pint_g13381				Sbem_g12247		Zfil_g3160
N0.HOG0016752	OG0013256	n0	Aips_g14740	Bbet_g12512	Bmor_g3457		Cnem_g25183		Dple_g17979								Pmac_g7884			Sbem_g13144	Tsyl_g10978
N0.HOG0016753	OG0013257	n0	Aips_g14758		Bmor_g3441	Ccro_g3646				Hmel_g6664		Lcor_g8865	Lphl_g218	Mleu_g8211	Msex_g3164
N0.HOG0016754	OG0013258	n0	Aips_g14883								Hpyr_g1494				Msex_g3261	Pint_g5928, Pint_g3675, Pint_g14680				Sbem_g10561		Zfil_g6577
N0.HOG0016755	OG0013259	n0	Aips_g24191			Ccro_g9062			Dple_g7671		Hpyr_g15455					Pint_g209		Pmal_g4280		Sbem_g14554	Tsyl_g2269
N0.HOG0016756	OG0013260	n0	Aips_g24192		Bmor_g6097			Cvir_g9377					Lphl_g10885			Pint_g206	Pmac_g2327	Pmal_g4281				Zfil_g10672
N0.HOG0016757	OG0013261	n0	Aips_g24496			Ccro_g9214					Hpyr_g15358				Msex_g19623			Pmal_g4145	Pxut_g4181	Sbem_g14435	Tsyl_g2400
N0.HOG0016758	OG0013262	n0	Aips_g1655	Bbet_g193		Ccro_g2655			Dple_g9290		Hpyr_g15140				Msex_g3476	Pint_g9607						Zfil_g2140
N0.HOG0016759	OG0013263	n0	Aips_g1823	Bbet_g342								Lcor_g1684	Lphl_g2384							Sbem_g10030		Zfil_g1978, Zfil_g1976, Zfil_g1977
N0.HOG0016760	OG0013264	n0	Aips_g16470, Aips_g16453	Bbet_g13304											Msex_g21024					Sbem_g36, Sbem_g33, Sbem_g47		Zfil_g11589
N0.HOG0016761	OG0013265	n0	Aips_g27149, Aips_g11996, Aips_g20496, Aips_g20152, Aips_g11172, Aips_g10688, Aips_g27148, Aips_g20493
N0.HOG0016762	OG0013266	n0	Aips_g20248, Aips_g10698, Aips_g10866, Aips_g10870, Aips_g12412, Aips_g10568, Aips_g20179, Aips_g11235
N0.HOG0016763	OG0013267	n0	Aips_g16171, Aips_g12173, Aips_g16159, Aips_g21405, Aips_g11220, Aips_g12172, Aips_g12174, Aips_g20181
N0.HOG0016764	OG0013268	n0	Aips_g21494, Aips_g10620, Aips_g16176, Aips_g21464, Aips_g12544, Aips_g20279, Aips_g11219, Aips_g21407
N0.HOG0016765	OG0013269	n0	Aips_g11267, Aips_g20944, Aips_g11688, Aips_g20403, Aips_g11268, Aips_g11689, Aips_g11269, Aips_g20943
N0.HOG0016766	OG0013270	n0	Aips_g20910, Aips_g11652, Aips_g11604, Aips_g20478, Aips_g21412, Aips_g16132, Aips_g11120, Aips_g10802
N0.HOG0016767	OG0013271	n0	Aips_g21790, Aips_g20737, Aips_g11083, Aips_g20530, Aips_g15664, Aips_g10853, Aips_g20680, Aips_g21436
N0.HOG0016768	OG0013272	n0	Aips_g21434, Aips_g11160, Aips_g21078, Aips_g11253, Aips_g20542, Aips_g21294, Aips_g21537, Aips_g10803
N0.HOG0016769	OG0013273	n0	Aips_g10558, Aips_g27185, Aips_g20790, Aips_g11710, Aips_g21517, Aips_g12046, Aips_g20877, Aips_g10192
N0.HOG0016770	OG0013274	n0	Aips_g12212, Aips_g12592, Aips_g10797, Aips_g20835, Aips_g12596, Aips_g20841, Aips_g10789, Aips_g10793
N0.HOG0016771	OG0013275	n0	Aips_g20852, Aips_g12601, Aips_g10785, Aips_g11968, Aips_g11554, Aips_g20951, Aips_g11600, Aips_g11615
N0.HOG0016772	OG0013276	n0		Bbet_g688	Bmor_g22680	Ccro_g5819		Cvir_g4766						Mleu_g6750		Pint_g5045	Pmac_g11591				Tsyl_g9332
N0.HOG0016773	OG0013277	n0		Bbet_g14192, Bbet_g9766, Bbet_g10523, Bbet_g5220, Bbet_g5223, Bbet_g5225, Bbet_g14189, Bbet_g14196
N0.HOG0016774	OG0013278	n0		Bbet_g10843	Bmor_g22942					Hmel_g10930	Hpyr_g3591		Lphl_g14202	Mleu_g10823			Pmac_g15337					Zfil_g8708
N0.HOG0016775	OG0013279	n0		Bbet_g14597	Bmor_g14279, Bmor_g4167, Bmor_g3961, Bmor_g20284, Bmor_g11407, Bmor_g4166, Bmor_g14280
N0.HOG0016776	OG0013280	n0		Bbet_g14661			Cnem_g21595, Cnem_g23539	Cvir_g11433, Cvir_g26084						Mleu_g9781	Msex_g9740				Pxut_g3146
N0.HOG0016777	OG0013281	n0		Bbet_g14814		Ccro_g4616					Hpyr_g13460	Lcor_g14825			Msex_g9218, Msex_g9768			Pmal_g12890			Tsyl_g12667
N0.HOG0016778	OG0013282	n0		Bbet_g14987	Bmor_g5246				Dple_g11982		Hpyr_g13298			Mleu_g9624			Pmac_g14325		Pxut_g14031	Sbem_g11354
N0.HOG0016779	OG0013283	n0		Bbet_g15090							Hpyr_g13195, Hpyr_g13194				Msex_g9432, Msex_g9431, Msex_g9433, Msex_g9434, Msex_g9430
N0.HOG0016780	OG0013284	n0		Bbet_g11246	Bmor_g12062	Ccro_g7023			Dple_g5435			Lcor_g7068							Pxut_g11976	Sbem_g9493	Tsyl_g7876
N0.HOG0016781	OG0013285	n0		Bbet_g11422	Bmor_g11851	Ccro_g7193						Lcor_g7239	Lphl_g3933			Pint_g12585			Pxut_g11796			Zfil_g9686
N0.HOG0016782	OG0013286	n0		Bbet_g11518		Ccro_g7284	Cnem_g17238	Cvir_g11405						Mleu_g2014, Mleu_g9353		Pint_g12482	Pmac_g6403
N0.HOG0016783	OG0013287	n0		Bbet_g4158			Cnem_g24187, Cnem_g24189, Cnem_g17631, Cnem_g12981	Cvir_g16601, Cvir_g11120, Cvir_g25616
N0.HOG0016784	OG0013288	n0		Bbet_g4236						Hmel_g14953				Mleu_g8785	Msex_g23540	Pint_g9253	Pmac_g12837			Sbem_g1309	Tsyl_g10534
N0.HOG0016785	OG0013289	n0		Bbet_g4293	Bmor_g7693	Ccro_g11928		Cvir_g11162			Hpyr_g8668				Msex_g23607		Pmac_g12773		Pxut_g5358
N0.HOG0016786	OG0013290	n0		Bbet_g4311	Bmor_g7663			Cvir_g18494					Lphl_g7422	Mleu_g8847			Pmac_g12750	Pmal_g14374			Tsyl_g10468
N0.HOG0016787	OG0013291	n0		Bbet_g4313		Ccro_g11946					Hpyr_g8684				Msex_g23624	Pint_g9179	Pmac_g12747	Pmal_g14373	Pxut_g5337
N0.HOG0016788	OG0013292	n0		Bbet_g7442	Bmor_g21182				Dple_g10363								Pmac_g16540	Pmal_g3228	Pxut_g11104		Tsyl_g7035	Zfil_g418
N0.HOG0016789	OG0013293	n0		Bbet_g7543, Bbet_g7538, Bbet_g7526, Bbet_g7540, Bbet_g7544, Bbet_g7545, Bbet_g7542, Bbet_g7541
N0.HOG0016790	OG0013294	n0		Bbet_g7903			Cnem_g13657	Cvir_g15332						Mleu_g5868	Msex_g1750				Pxut_g15414	Sbem_g6667		Zfil_g2667
N0.HOG0016791	OG0013295	n0		Bbet_g3573	Bmor_g9477	Ccro_g6527				Hmel_g5728	Hpyr_g9454	Lcor_g12949			Msex_g24718		Pmac_g17061
N0.HOG0016792	OG0013296	n0		Bbet_g3708		Ccro_g2040, Ccro_g2042, Ccro_g1999, Ccro_g1997								Mleu_g8511		Pint_g13976, Pint_g13971
N0.HOG0016793	OG0013297	n0		Bbet_g3823	Bmor_g8988		Cnem_g5779	Cvir_g25563		Hmel_g13943		Lcor_g2491		Mleu_g1054			Pmac_g17452
N0.HOG0016794	OG0013298	n0		Bbet_g3938	Bmor_g9161						Hpyr_g9242				Msex_g24297	Pint_g6115	Pmac_g17302			Sbem_g680, Sbem_g679
N0.HOG0016795	OG0013299	n0		Bbet_g4746	Bmor_g11131						Hpyr_g5794				Msex_g18463		Pmac_g18331		Pxut_g7782	Sbem_g1938		Zfil_g15308
N0.HOG0016796	OG0013300	n0		Bbet_g5181	Bmor_g10441	Ccro_g13070	Cnem_g20542		Dple_g2367, Dple_g2366									Pmal_g5989, Pmal_g5979
N0.HOG0016797	OG0013301	n0		Bbet_g1969	Bmor_g12578									Mleu_g5029	Msex_g8104		Pmac_g18085, Pmac_g18086	Pmal_g15857			Tsyl_g15306
N0.HOG0016798	OG0013302	n0		Bbet_g6674			Cnem_g3580	Cvir_g29006	Dple_g17206, Dple_g17207, Dple_g17203		Hpyr_g9733	Lcor_g10918
N0.HOG0016799	OG0013303	n0		Bbet_g7005	Bmor_g18167	Ccro_g7481				Hmel_g9046				Mleu_g17565		Pint_g6527				Sbem_g13764		Zfil_g6003
N0.HOG0016800	OG0013304	n0		Bbet_g13072			Cnem_g17104	Cvir_g21702, Cvir_g21703				Lcor_g7668, Lcor_g2792				Pint_g10279	Pmac_g2362
N0.HOG0016801	OG0013305	n0		Bbet_g13216		Ccro_g1432	Cnem_g9550				Hpyr_g551	Lcor_g7395		Mleu_g11466			Pmac_g9732					Zfil_g5466
N0.HOG0016802	OG0013306	n0		Bbet_g9219			Cnem_g5820, Cnem_g13275, Cnem_g300, Cnem_g22107	Cvir_g31704						Mleu_g8888					Pxut_g16906
N0.HOG0016803	OG0013307	n0		Bbet_g16001			Cnem_g26479	Cvir_g1980		Hmel_g11745		Lcor_g10853					Pmac_g8260	Pmal_g16572			Tsyl_g16107
N0.HOG0016804	OG0013308	n0		Bbet_g16273							Hpyr_g1028					Pint_g3583	Pmac_g8593	Pmal_g16857	Pxut_g6118	Sbem_g4141	Tsyl_g15964
N0.HOG0016805	OG0013309	n0		Bbet_g13485, Bbet_g158, Bbet_g13486, Bbet_g13482, Bbet_g13483, Bbet_g13484, Bbet_g6014, Bbet_g13487
N0.HOG0016806	OG0013310	n0		Bbet_g6044		Ccro_g11322			Dple_g9899		Hpyr_g11775	Lcor_g13093	Lphl_g10216						Pxut_g7855			Zfil_g7688
N0.HOG0016807	OG0013311	n0		Bbet_g6075			Cnem_g11802							Mleu_g285, Mleu_g12665, Mleu_g10549	Msex_g12087, Msex_g15954, Msex_g5135
N0.HOG0016808	OG0013312	n0		Bbet_g8399			Cnem_g26038	Cvir_g31131, Cvir_g4590						Mleu_g9117, Mleu_g10426				Pmal_g8746, Pmal_g8900
N0.HOG0016809	OG0013313	n0		Bbet_g8555		Ccro_g4016	Cnem_g10757, Cnem_g15519, Cnem_g24595, Cnem_g7658, Cnem_g11619	Cvir_g28600
N0.HOG0016810	OG0013314	n0		Bbet_g15415					Dple_g13582	Hmel_g11567		Lcor_g5824				Pint_g13889		Pmal_g3911		Sbem_g12724		Zfil_g986
N0.HOG0016811	OG0013315	n0		Bbet_g9808			Cnem_g18869	Cvir_g16865	Dple_g2275	Hmel_g11806				Mleu_g4074	Msex_g11295		Pmac_g5613
N0.HOG0016812	OG0013316	n0		Bbet_g14375	Bmor_g11228	Ccro_g4956			Dple_g1672					Mleu_g11523	Msex_g10291						Tsyl_g2194	Zfil_g6070
N0.HOG0016813	OG0013317	n0			Bmor_g21765, Bmor_g13217, Bmor_g2973, Bmor_g13819, Bmor_g11489			Cvir_g24422, Cvir_g13144, Cvir_g17351
N0.HOG0016814	OG0013318	n0			Bmor_g4680, Bmor_g14658, Bmor_g2064, Bmor_g21834, Bmor_g14160, Bmor_g2400, Bmor_g9423, Bmor_g16922
N0.HOG0016815	OG0013319	n0			Bmor_g21885, Bmor_g2216, Bmor_g9164, Bmor_g9872, Bmor_g9873, Bmor_g2639										Msex_g6009						Tsyl_g10610
N0.HOG0016816	OG0013320	n0			Bmor_g22095	Ccro_g5318	Cnem_g25837	Cvir_g31986	Dple_g14078			Lcor_g15462	Lphl_g8261		Msex_g20517
N0.HOG0016817	OG0013321	n0			Bmor_g22407		Cnem_g3808	Cvir_g9283, Cvir_g18552				Lcor_g15681		Mleu_g6416			Pmac_g11815				Tsyl_g9158
N0.HOG0016818	OG0013322	n0			Bmor_g22515	Ccro_g5554			Dple_g14601		Hpyr_g12040					Pint_g4946	Pmac_g11830		Pxut_g6778			Zfil_g10158
N0.HOG0016819	OG0013323	n0			Bmor_g14520, Bmor_g13224, Bmor_g19790, Bmor_g22722, Bmor_g2166, Bmor_g4928, Bmor_g16785, Bmor_g18111
N0.HOG0016820	OG0013324	n0			Bmor_g13456, Bmor_g15204, Bmor_g8221, Bmor_g13637, Bmor_g8984, Bmor_g17547, Bmor_g1461, Bmor_g529
N0.HOG0016821	OG0013325	n0			Bmor_g13532, Bmor_g11732, Bmor_g15553, Bmor_g16482, Bmor_g17532, Bmor_g17752, Bmor_g14862, Bmor_g16325
N0.HOG0016822	OG0013326	n0			Bmor_g13576		Cnem_g14534	Cvir_g6283		Hmel_g257	Hpyr_g15122		Lphl_g2572	Mleu_g4682		Pint_g9588
N0.HOG0016823	OG0013327	n0			Bmor_g17523		Cnem_g17145	Cvir_g2588			Hpyr_g15936			Mleu_g16057	Msex_g19967, Msex_g19109		Pmac_g11326
N0.HOG0016824	OG0013328	n0			Bmor_g3032, Bmor_g8059, Bmor_g17000, Bmor_g19363, Bmor_g11104, Bmor_g23188, Bmor_g14151, Bmor_g2872
N0.HOG0016825	OG0013329	n0			Bmor_g672	Ccro_g9552	Cnem_g4901	Cvir_g24780			Hpyr_g6325	Lcor_g11792	Lphl_g9382							Sbem_g4689
N0.HOG0016826	OG0013330	n0			Bmor_g927										Msex_g12922		Pmac_g6809, Pmac_g6808	Pmal_g5406	Pxut_g9363	Sbem_g4834	Tsyl_g3089
N0.HOG0016827	OG0013331	n0			Bmor_g963	Ccro_g9337	Cnem_g5873			Hmel_g2041	Hpyr_g6178				Msex_g12969			Pmal_g5443			Tsyl_g3056
N0.HOG0016828	OG0013332	n0			Bmor_g21236, Bmor_g10640, Bmor_g20908, Bmor_g5557, Bmor_g6911, Bmor_g12758, Bmor_g21117											Pint_g15328
N0.HOG0016829	OG0013333	n0			Bmor_g4701, Bmor_g13021			Cvir_g22147					Lphl_g7458			Pint_g7040, Pint_g8213, Pint_g12102		Pmal_g11437
N0.HOG0016830	OG0013334	n0			Bmor_g1616		Cnem_g28582	Cvir_g31682		Hmel_g17280, Hmel_g17279				Mleu_g16414	Msex_g8480		Pmac_g5094
N0.HOG0016831	OG0013335	n0			Bmor_g1792					Hmel_g6164	Hpyr_g11560	Lcor_g8734		Mleu_g16543	Msex_g6838					Sbem_g2569		Zfil_g7862
N0.HOG0016832	OG0013336	n0			Bmor_g2022	Ccro_g6460						Lcor_g9590, Lcor_g8494			Msex_g3464			Pmal_g8689, Pmal_g8708, Pmal_g9184
N0.HOG0016833	OG0013337	n0			Bmor_g20123, Bmor_g18212, Bmor_g9696							Lcor_g10386			Msex_g14325	Pint_g3511	Pmac_g8507			Sbem_g4064
N0.HOG0016834	OG0013338	n0			Bmor_g18397		Cnem_g22023	Cvir_g6		Hmel_g6361		Lcor_g11026	Lphl_g11349	Mleu_g17697			Pmac_g2868
N0.HOG0016835	OG0013339	n0			Bmor_g8876	Ccro_g6776					Hpyr_g9059		Lphl_g1724	Mleu_g957, Mleu_g959	Msex_g24546	Pint_g5984
N0.HOG0016836	OG0013340	n0			Bmor_g8979		Cnem_g20807	Cvir_g20065								Pint_g1241, Pint_g1661, Pint_g13378, Pint_g6086, Pint_g1563
N0.HOG0016837	OG0013341	n0			Bmor_g9428, Bmor_g9425						Hpyr_g9422, Hpyr_g9421, Hpyr_g9420				Msex_g24755, Msex_g24754	Pint_g6382
N0.HOG0016838	OG0013342	n0			Bmor_g11487		Cnem_g10638, Cnem_g25294, Cnem_g10569, Cnem_g16898	Cvir_g3453, Cvir_g4305		Hmel_g6575
N0.HOG0016839	OG0013343	n0			Bmor_g15253, Bmor_g4675		Cnem_g24437, Cnem_g27490	Cvir_g27290, Cvir_g31541, Cvir_g31271											Pxut_g3121
N0.HOG0016840	OG0013344	n0			Bmor_g15935	Ccro_g2904				Hmel_g10130	Hpyr_g6859			Mleu_g3533			Pmac_g1116		Pxut_g12240			Zfil_g5070
N0.HOG0016841	OG0013345	n0			Bmor_g14022				Dple_g15832	Hmel_g823	Hpyr_g14457	Lcor_g11954						Pmal_g9831	Pxut_g2792		Tsyl_g1027
N0.HOG0016842	OG0013346	n0			Bmor_g20401, Bmor_g3758, Bmor_g5086, Bmor_g14110, Bmor_g19184, Bmor_g19337, Bmor_g10635, Bmor_g7234
N0.HOG0016843	OG0013347	n0			Bmor_g7428		Cnem_g9566	Cvir_g13877		Hmel_g6639			Lphl_g7599	Mleu_g9106	Msex_g23883						Tsyl_g10280
N0.HOG0016844	OG0013348	n0			Bmor_g21502, Bmor_g7862, Bmor_g20007, Bmor_g20879, Bmor_g8703, Bmor_g16423	Ccro_g5379	Cnem_g11190
N0.HOG0016845	OG0013349	n0			Bmor_g3578, Bmor_g3581		Cnem_g3982	Cvir_g22261				Lcor_g6260		Mleu_g3028, Mleu_g1904						Sbem_g5781
N0.HOG0016846	OG0013350	n0			Bmor_g3934		Cnem_g17815	Cvir_g31470, Cvir_g17943		Hmel_g2710, Hmel_g11979							Pmac_g19363, Pmac_g18472
N0.HOG0016847	OG0013351	n0			Bmor_g5175	Ccro_g4305		Cvir_g21719			Hpyr_g13248			Mleu_g9569		Pint_g8383	Pmac_g14388		Pxut_g14079
N0.HOG0016848	OG0013352	n0			Bmor_g5219		Cnem_g583, Cnem_g11819	Cvir_g18529, Cvir_g16834, Cvir_g26896, Cvir_g1627, Cvir_g25115
N0.HOG0016849	OG0013353	n0			Bmor_g5773						Hpyr_g13715	Lcor_g110	Lphl_g1586				Pmac_g13795		Pxut_g15374	Sbem_g11763	Tsyl_g12909
N0.HOG0016850	OG0013354	n0			Bmor_g19775			Cvir_g17651, Cvir_g18606												Sbem_g14906, Sbem_g11876, Sbem_g6803, Sbem_g12366, Sbem_g11869
N0.HOG0016851	OG0013355	n0			Bmor_g20458	Ccro_g8150	Cnem_g12136	Cvir_g11513			Hpyr_g2808				Msex_g22521						Tsyl_g11536	Zfil_g12979
N0.HOG0016852	OG0013356	n0			Bmor_g4246		Cnem_g25173, Cnem_g25235, Cnem_g1536		Dple_g6762						Msex_g22256, Msex_g22276, Msex_g8678
N0.HOG0016853	OG0013357	n0			Bmor_g9757		Cnem_g2264	Cvir_g3363	Dple_g10788			Lcor_g364		Mleu_g11895	Msex_g1464		Pmac_g8558
N0.HOG0016854	OG0013358	n0			Bmor_g10080		Cnem_g73	Cvir_g8893, Cvir_g8894	Dple_g11124						Msex_g14577					Sbem_g3833		Zfil_g12427
N0.HOG0016855	OG0013359	n0			Bmor_g2546, Bmor_g2545, Bmor_g2548, Bmor_g2549, Bmor_g2551, Bmor_g2547, Bmor_g2544, Bmor_g2543
N0.HOG0016856	OG0013360	n0			Bmor_g2688, Bmor_g6759							Lcor_g938, Lcor_g939					Pmac_g9441				Tsyl_g8968, Tsyl_g14514, Tsyl_g407
N0.HOG0016857	OG0013361	n0			Bmor_g8230	Ccro_g1086					Hpyr_g864	Lcor_g14408	Lphl_g12907			Pint_g10440		Pmal_g10287	Pxut_g7442
N0.HOG0016858	OG0013362	n0			Bmor_g8356				Dple_g2507, Dple_g13466, Dple_g9536, Dple_g17939, Dple_g2223, Dple_g15866, Dple_g14857
N0.HOG0016859	OG0013363	n0			Bmor_g8392		Cnem_g14619	Cvir_g31745, Cvir_g23455, Cvir_g10325		Hmel_g5360				Mleu_g11233						Sbem_g1694
N0.HOG0016860	OG0013364	n0			Bmor_g8721	Ccro_g1402		Cvir_g14098		Hmel_g5746	Hpyr_g572	Lcor_g7405						Pmal_g10602		Sbem_g1855
N0.HOG0016861	OG0013365	n0			Bmor_g21138	Ccro_g8941	Cnem_g29361	Cvir_g17249, Cvir_g19277			Hpyr_g8428						Pmac_g4434, Pmac_g9464
N0.HOG0016862	OG0013366	n0			Bmor_g10614	Ccro_g1522						Lcor_g11948, Lcor_g1980, Lcor_g13445, Lcor_g13009, Lcor_g8127, Lcor_g3329
N0.HOG0016863	OG0013367	n0			Bmor_g6490	Ccro_g14001			Dple_g15552							Pint_g12154		Pmal_g5875		Sbem_g376	Tsyl_g14558	Zfil_g11850
N0.HOG0016864	OG0013368	n0			Bmor_g6771	Ccro_g9334	Cnem_g22878, Cnem_g23115, Cnem_g12224	Cvir_g24906, Cvir_g11577, Cvir_g29839
N0.HOG0016865	OG0013369	n0			Bmor_g1123		Cnem_g25709	Cvir_g13366			Hpyr_g4297	Lcor_g2717		Mleu_g14977			Pmac_g1903			Sbem_g2879
N0.HOG0016866	OG0013370	n0			Bmor_g1156, Bmor_g1153		Cnem_g20290	Cvir_g8850		Hmel_g2285				Mleu_g14953			Pmac_g1863				Tsyl_g1784
N0.HOG0016867	OG0013371	n0			Bmor_g17208		Cnem_g16189	Cvir_g7614		Hmel_g4337, Hmel_g4328, Hmel_g11461						Pint_g1509					Tsyl_g9499
N0.HOG0016868	OG0013372	n0				Ccro_g14733	Cnem_g13584, Cnem_g14338				Hpyr_g8644		Lphl_g7439					Pmal_g13767, Pmal_g7769		Sbem_g12376
N0.HOG0016869	OG0013373	n0				Ccro_g15180, Ccro_g15179												Pmal_g7988, Pmal_g7983, Pmal_g7987, Pmal_g7985, Pmal_g7984, Pmal_g7986
N0.HOG0016870	OG0013374	n0				Ccro_g7334	Cnem_g12693, Cnem_g3841, Cnem_g27260	Cvir_g26367, Cvir_g31339		Hmel_g15666				Mleu_g4478
N0.HOG0016871	OG0013375	n0				Ccro_g12141		Cvir_g9940	Dple_g8552		Hpyr_g8889				Msex_g23851			Pmal_g14607	Pxut_g4317		Tsyl_g10260
N0.HOG0016872	OG0013376	n0				Ccro_g6336									Msex_g24668, Msex_g24669, Msex_g24672, Msex_g24670, Msex_g24671, Msex_g24674, Msex_g24673
N0.HOG0016873	OG0013377	n0				Ccro_g509	Cnem_g16335, Cnem_g16336										Pmac_g5917					Zfil_g2998, Zfil_g12633, Zfil_g11735, Zfil_g14773
N0.HOG0016874	OG0013378	n0				Ccro_g532	Cnem_g10379		Dple_g15810	Hmel_g1592, Hmel_g1591	Hpyr_g14440						Pmac_g4042		Pxut_g2808
N0.HOG0016875	OG0013379	n0				Ccro_g937	Cnem_g12984	Cvir_g11067	Dple_g16284	Hmel_g3384		Lcor_g10652	Lphl_g3155								Tsyl_g624
N0.HOG0016876	OG0013380	n0				Ccro_g8115	Cnem_g4318	Cvir_g27326			Hpyr_g2955			Mleu_g12900	Msex_g22325	Pint_g16382				Sbem_g3637
N0.HOG0016877	OG0013381	n0				Ccro_g8276	Cnem_g10409	Cvir_g31493		Hmel_g1995							Pmac_g773	Pmal_g13649		Sbem_g3347	Tsyl_g11401
N0.HOG0016878	OG0013382	n0				Ccro_g7817	Cnem_g27130, Cnem_g11198	Cvir_g19621, Cvir_g4717								Pint_g14032		Pmal_g13795		Sbem_g14052
N0.HOG0016879	OG0013383	n0				Ccro_g996, Ccro_g2060			Dple_g261, Dple_g3461								Pmac_g4702	Pmal_g4655	Pxut_g10411		Tsyl_g7675
N0.HOG0016880	OG0013384	n0				Ccro_g1367	Cnem_g29206, Cnem_g143	Cvir_g26705, Cvir_g12336													Tsyl_g11244, Tsyl_g11941, Tsyl_g945
N0.HOG0016881	OG0013385	n0				Ccro_g11404			Dple_g9463					Mleu_g16665		Pint_g15444	Pmac_g5164		Pxut_g16158		Tsyl_g381	Zfil_g7781
N0.HOG0016882	OG0013386	n0				Ccro_g8943	Cnem_g831, Cnem_g28001	Cvir_g25073, Cvir_g26046, Cvir_g29182, Cvir_g7810, Cvir_g8830
N0.HOG0016883	OG0013387	n0				Ccro_g210	Cnem_g29777, Cnem_g8033, Cnem_g11210	Cvir_g22130, Cvir_g22554, Cvir_g23245										Pmal_g8795
N0.HOG0016884	OG0013388	n0				Ccro_g241								Mleu_g3803			Pmac_g5441	Pmal_g830, Pmal_g828	Pxut_g2276	Sbem_g12129	Tsyl_g9809
N0.HOG0016885	OG0013389	n0				Ccro_g14093	Cnem_g2303, Cnem_g19935, Cnem_g5681, Cnem_g18743	Cvir_g3793, Cvir_g11291, Cvir_g8624
N0.HOG0016886	OG0013390	n0				Ccro_g4000		Cvir_g27183, Cvir_g21771, Cvir_g16736										Pmal_g11742, Pmal_g11741				Zfil_g7715, Zfil_g7731
N0.HOG0016887	OG0013391	n0					Cnem_g22637	Cvir_g7934			Hpyr_g10403		Lphl_g3939	Mleu_g1891			Pmac_g6257	Pmal_g2511			Tsyl_g7708
N0.HOG0016888	OG0013392	n0					Cnem_g7661, Cnem_g3749, Cnem_g19586, Cnem_g22263, Cnem_g4599, Cnem_g5401				Hpyr_g11694						Pmac_g4569
N0.HOG0016889	OG0013393	n0					Cnem_g22052, Cnem_g23320	Cvir_g8634, Cvir_g22629, Cvir_g23049, Cvir_g31350							Msex_g11979			Pmal_g1625
N0.HOG0016890	OG0013394	n0					Cnem_g28520, Cnem_g733, Cnem_g13948	Cvir_g27430		Hmel_g2383									Pxut_g11057		Tsyl_g6583, Tsyl_g14426
N0.HOG0016891	OG0013395	n0					Cnem_g28535		Dple_g408	Hmel_g10417	Hpyr_g2842	Lcor_g13400							Pxut_g12765		Tsyl_g11582	Zfil_g12943
N0.HOG0016892	OG0013396	n0					Cnem_g11444	Cvir_g2877	Dple_g4328					Mleu_g10382	Msex_g20017, Msex_g8469, Msex_g4442, Msex_g5703
N0.HOG0016893	OG0013397	n0					Cnem_g28828, Cnem_g421, Cnem_g6320, Cnem_g2135, Cnem_g1861	Cvir_g22302, Cvir_g14163, Cvir_g13776
N0.HOG0016894	OG0013398	n0					Cnem_g25755						Lphl_g13676	Mleu_g10249, Mleu_g10245	Msex_g16877		Pmac_g16075, Pmac_g16067			Sbem_g4957
N0.HOG0016895	OG0013399	n0					Cnem_g27031, Cnem_g10694, Cnem_g3788, Cnem_g5175, Cnem_g20680	Cvir_g28515, Cvir_g28517													Tsyl_g13545
N0.HOG0016896	OG0013400	n0					Cnem_g7988, Cnem_g14608, Cnem_g20307, Cnem_g14609, Cnem_g20308	Cvir_g20963														Zfil_g12026, Zfil_g11757
N0.HOG0016897	OG0013401	n0					Cnem_g24093, Cnem_g6241, Cnem_g22201				Hpyr_g12350, Hpyr_g7677, Hpyr_g5548, Hpyr_g13455, Hpyr_g14123
N0.HOG0016898	OG0013402	n0					Cnem_g7087, Cnem_g2074, Cnem_g15250, Cnem_g12887, Cnem_g27678, Cnem_g2073, Cnem_g2117	Cvir_g18888
N0.HOG0016899	OG0013403	n0					Cnem_g6555, Cnem_g28578, Cnem_g3294, Cnem_g10493	Cvir_g3233, Cvir_g15620, Cvir_g18912, Cvir_g7048
N0.HOG0016900	OG0013404	n0					Cnem_g8328	Cvir_g19473	Dple_g3653		Hpyr_g7627				Msex_g1534, Msex_g4415			Pmal_g16077				Zfil_g6879
N0.HOG0016901	OG0013405	n0					Cnem_g13742, Cnem_g25859, Cnem_g27204, Cnem_g10764, Cnem_g26743, Cnem_g23835	Cvir_g21382, Cvir_g25100
N0.HOG0016902	OG0013406	n0					Cnem_g19530		Dple_g5582, Dple_g8457				Lphl_g7286, Lphl_g13135, Lphl_g3972		Msex_g15133, Msex_g8323
N0.HOG0016903	OG0013407	n0					Cnem_g27864, Cnem_g26148, Cnem_g23463, Cnem_g17697, Cnem_g9338	Cvir_g25048, Cvir_g10308		Hmel_g4222
N0.HOG0016904	OG0013408	n0					Cnem_g7899, Cnem_g1641		Dple_g9034, Dple_g8734, Dple_g17097		Hpyr_g732				Msex_g15694				Pxut_g1980
N0.HOG0016905	OG0013409	n0					Cnem_g22387	Cvir_g21622, Cvir_g7661, Cvir_g13240, Cvir_g27372, Cvir_g28054, Cvir_g9234												Sbem_g7446
N0.HOG0016906	OG0013410	n0					Cnem_g22859, Cnem_g7122, Cnem_g26120, Cnem_g24619, Cnem_g11340, Cnem_g4649, Cnem_g23001	Cvir_g371
N0.HOG0016907	OG0013411	n0					Cnem_g9161, Cnem_g27556, Cnem_g13634, Cnem_g25097, Cnem_g18476, Cnem_g29562, Cnem_g9162											Pmal_g8875
N0.HOG0016908	OG0013412	n0					Cnem_g4714, Cnem_g11535, Cnem_g8145	Cvir_g8116	Dple_g5343	Hmel_g5966				Mleu_g16607, Mleu_g11691
N0.HOG0016909	OG0013413	n0					Cnem_g13680	Cvir_g26598			Hpyr_g12092		Lphl_g7945	Mleu_g6436	Msex_g20220		Pmac_g11794			Sbem_g7255
N0.HOG0016910	OG0013414	n0					Cnem_g19900, Cnem_g5595	Cvir_g6655, Cvir_g2052, Cvir_g17994	Dple_g10661					Mleu_g4001, Mleu_g12289
N0.HOG0016911	OG0013415	n0					Cnem_g7350	Cvir_g22504		Hmel_g250	Hpyr_g15118			Mleu_g4677			Pmac_g9064	Pmal_g14925		Sbem_g9870
N0.HOG0016912	OG0013416	n0					Cnem_g13450	Cvir_g19008		Hmel_g15314	Hpyr_g12121	Lcor_g15645		Mleu_g6454						Sbem_g7276		Zfil_g10247
N0.HOG0016913	OG0013417	n0					Cnem_g27525, Cnem_g6547, Cnem_g27527	Cvir_g2218, Cvir_g1346						Mleu_g18113			Pmac_g2433					Zfil_g5552
N0.HOG0016914	OG0013418	n0					Cnem_g13038, Cnem_g2194, Cnem_g2783, Cnem_g22256, Cnem_g28347, Cnem_g10380	Cvir_g14581			Hpyr_g1749
N0.HOG0016915	OG0013419	n0					Cnem_g19458	Cvir_g24133, Cvir_g24132		Hmel_g16097		Lcor_g13166		Mleu_g16693			Pmac_g5255				Tsyl_g530
N0.HOG0016916	OG0013420	n0					Cnem_g11938, Cnem_g20417, Cnem_g1440, Cnem_g29886, Cnem_g11114, Cnem_g20342, Cnem_g28007	Cvir_g5441
N0.HOG0016917	OG0013421	n0					Cnem_g101, Cnem_g29794	Cvir_g18141, Cvir_g30535	Dple_g8786, Dple_g12335					Mleu_g9247				Pmal_g411
N0.HOG0016918	OG0013422	n0					Cnem_g16540	Cvir_g20066, Cvir_g10678									Pmac_g2706	Pmal_g8667	Pxut_g14893			Zfil_g14500, Zfil_g12444
N0.HOG0016919	OG0013423	n0					Cnem_g27447, Cnem_g26747	Cvir_g27907, Cvir_g11880, Cvir_g4394, Cvir_g11724, Cvir_g30723, Cvir_g10296
N0.HOG0016920	OG0013424	n0					Cnem_g18935, Cnem_g18936	Cvir_g23744, Cvir_g23745						Mleu_g15244, Mleu_g15242	Msex_g18331		Pmac_g18644
N0.HOG0016921	OG0013425	n0					Cnem_g18945, Cnem_g1909	Cvir_g25693, Cvir_g24771, Cvir_g29501, Cvir_g4136, Cvir_g30125, Cvir_g6653
N0.HOG0016922	OG0013426	n0					Cnem_g13452, Cnem_g10328, Cnem_g5259, Cnem_g14226, Cnem_g24586, Cnem_g7761, Cnem_g22007	Cvir_g2046
N0.HOG0016923	OG0013427	n0					Cnem_g11533, Cnem_g25664	Cvir_g22190, Cvir_g9480, Cvir_g15050, Cvir_g19503										Pmal_g8724, Pmal_g3308
N0.HOG0016924	OG0013428	n0					Cnem_g21929, Cnem_g5785, Cnem_g4142	Cvir_g25888						Mleu_g9029, Mleu_g14269, Mleu_g8690, Mleu_g5270
N0.HOG0016925	OG0013429	n0					Cnem_g3680, Cnem_g6380	Cvir_g2234, Cvir_g28776									Pmac_g9339	Pmal_g13845			Tsyl_g187, Tsyl_g672
N0.HOG0016926	OG0013430	n0					Cnem_g10921, Cnem_g26603, Cnem_g26602	Cvir_g4366, Cvir_g30043, Cvir_g21806, Cvir_g8398													Tsyl_g1230
N0.HOG0016927	OG0013431	n0					Cnem_g25027, Cnem_g2797	Cvir_g12778, Cvir_g30303							Msex_g11055, Msex_g1033, Msex_g16665, Msex_g7072
N0.HOG0016928	OG0013432	n0					Cnem_g23277			Hmel_g3431			Lphl_g9065	Mleu_g734	Msex_g12161, Msex_g12162	Pint_g7639	Pmac_g7432
N0.HOG0016929	OG0013433	n0					Cnem_g16611	Cvir_g24673, Cvir_g29552, Cvir_g29557, Cvir_g20959, Cvir_g30452				Lcor_g5698				Pint_g13679
N0.HOG0016930	OG0013434	n0					Cnem_g3083	Cvir_g31273				Lcor_g16107, Lcor_g4753, Lcor_g14635						Pmal_g8802, Pmal_g14362			Tsyl_g15291
N0.HOG0016931	OG0013435	n0					Cnem_g22654, Cnem_g19245, Cnem_g5778, Cnem_g6603	Cvir_g9646						Mleu_g14359				Pmal_g4229			Tsyl_g6402
N0.HOG0016932	OG0013436	n0					Cnem_g15344, Cnem_g1855, Cnem_g17956, Cnem_g10306, Cnem_g3936, Cnem_g15814	Cvir_g14564, Cvir_g3507
N0.HOG0016933	OG0013437	n0					Cnem_g4874, Cnem_g28214, Cnem_g28213	Cvir_g24915, Cvir_g19827										Pmal_g13261, Pmal_g8749	Pxut_g4479
N0.HOG0016934	OG0013438	n0					Cnem_g28269	Cvir_g5643	Dple_g11198	Hmel_g9369				Mleu_g12235	Msex_g16804		Pmac_g8144		Pxut_g2928
N0.HOG0016935	OG0013439	n0					Cnem_g8999, Cnem_g6189	Cvir_g16438, Cvir_g2788, Cvir_g28383, Cvir_g23387, Cvir_g28131, Cvir_g26829
N0.HOG0016936	OG0013440	n0					Cnem_g23711, Cnem_g5250	Cvir_g17658	Dple_g12270					Mleu_g4168	Msex_g24066, Msex_g11503					Sbem_g14866
N0.HOG0016937	OG0013441	n0					Cnem_g15811, Cnem_g15816, Cnem_g15812, Cnem_g15815	Cvir_g26533, Cvir_g26537, Cvir_g26535, Cvir_g26536
N0.HOG0016938	OG0013442	n0					Cnem_g14315, Cnem_g14314, Cnem_g14316, Cnem_g14317	Cvir_g6136, Cvir_g6137				Lcor_g9160	Lphl_g12978
N0.HOG0016939	OG0013443	n0					Cnem_g3891	Cvir_g9109				Lcor_g15363	Lphl_g8196	Mleu_g6077			Pmac_g12253		Pxut_g6425		Tsyl_g8737
N0.HOG0016940	OG0013444	n0					Cnem_g13478, Cnem_g1553, Cnem_g25696, Cnem_g16382, Cnem_g13481, Cnem_g25693, Cnem_g27699	Cvir_g23650
N0.HOG0016941	OG0013445	n2					Cnem_g26562	Cvir_g12642									Pmac_g5141
N0.HOG0016942	OG0013445	n4					Cnem_g26561	Cvir_g6413							Msex_g6673		Pmac_g5140
N0.HOG0016943	OG0013446	n0					Cnem_g7818	Cvir_g11998		Hmel_g5611					Msex_g16669, Msex_g10900, Msex_g19479, Msex_g5832, Msex_g16672
N0.HOG0016944	OG0013447	n0					Cnem_g22154	Cvir_g17796, Cvir_g31783, Cvir_g31008, Cvir_g25668						Mleu_g7580, Mleu_g7784, Mleu_g4100
N0.HOG0016945	OG0013448	n0					Cnem_g15289	Cvir_g22038, Cvir_g24027, Cvir_g31874					Lphl_g5073, Lphl_g1750					Pmal_g13869				Zfil_g10017
N0.HOG0016946	OG0013449	n0					Cnem_g20804	Cvir_g7710, Cvir_g27449, Cvir_g21207	Dple_g1042			Lcor_g13930, Lcor_g5552, Lcor_g4431
N0.HOG0016947	OG0013450	n0					Cnem_g18843, Cnem_g7419	Cvir_g1531, Cvir_g24340, Cvir_g19242, Cvir_g21676, Cvir_g17680, Cvir_g18229
N0.HOG0016948	OG0013451	n0					Cnem_g16594, Cnem_g21968	Cvir_g7711, Cvir_g6458, Cvir_g14513, Cvir_g29389	Dple_g1481, Dple_g1482
N0.HOG0016949	OG0013452	n0					Cnem_g21541, Cnem_g4170	Cvir_g2786, Cvir_g9721, Cvir_g203, Cvir_g12202, Cvir_g10641, Cvir_g17784
N0.HOG0016950	OG0013453	n0					Cnem_g28694						Lphl_g5009, Lphl_g14463, Lphl_g5010	Mleu_g14285, Mleu_g8672, Mleu_g9011, Mleu_g12762
N0.HOG0016951	OG0013454	n0					Cnem_g1210	Cvir_g15478, Cvir_g25527, Cvir_g16986, Cvir_g24965, Cvir_g17169		Hmel_g14636										Sbem_g6866
N0.HOG0016952	OG0013455	n0					Cnem_g19544	Cvir_g29629, Cvir_g11922, Cvir_g24859, Cvir_g15554, Cvir_g13305, Cvir_g7434, Cvir_g6116
N0.HOG0016953	OG0013456	n0					Cnem_g2483	Cvir_g3308, Cvir_g12682, Cvir_g19149, Cvir_g24510, Cvir_g14707, Cvir_g18260									Pmac_g16195
N0.HOG0016954	OG0013457	n0						Cvir_g20697, Cvir_g27861, Cvir_g2613, Cvir_g22925, Cvir_g7639, Cvir_g2595, Cvir_g12520, Cvir_g8871
N0.HOG0016955	OG0013458	n0						Cvir_g1310, Cvir_g6404, Cvir_g22057, Cvir_g30780, Cvir_g17936, Cvir_g7158, Cvir_g5353, Cvir_g19444
N0.HOG0016956	OG0013459	n0						Cvir_g17060, Cvir_g18114, Cvir_g5886, Cvir_g30109, Cvir_g12386, Cvir_g19182, Cvir_g12282, Cvir_g6841
N0.HOG0016957	OG0013460	n0						Cvir_g27555, Cvir_g19740, Cvir_g26795, Cvir_g20928, Cvir_g7269, Cvir_g13773, Cvir_g2594, Cvir_g20430
N0.HOG0016958	OG0013461	n0						Cvir_g8666							Msex_g12350, Msex_g3738, Msex_g4853, Msex_g22149, Msex_g1523		Pmac_g4446	Pmal_g13570
N0.HOG0016959	OG0013462	n0						Cvir_g9475, Cvir_g17862, Cvir_g11622, Cvir_g28015, Cvir_g15390, Cvir_g1504, Cvir_g17502, Cvir_g19077
N0.HOG0016960	OG0013463	n0						Cvir_g25014, Cvir_g4527		Hmel_g14142					Msex_g784, Msex_g1525, Msex_g15946, Msex_g25045, Msex_g23310
N0.HOG0016961	OG0013464	n0							Dple_g4893, Dple_g546, Dple_g6340, Dple_g12925, Dple_g5642, Dple_g7774, Dple_g15540, Dple_g15359
N0.HOG0016962	OG0013465	n0							Dple_g4891	Hmel_g11890		Lcor_g11098	Lphl_g14322	Mleu_g10939	Msex_g17604	Pint_g11002			Pxut_g7704
N0.HOG0016963	OG0013466	n0							Dple_g16479, Dple_g16480, Dple_g16482, Dple_g16473, Dple_g16481	Hmel_g10741, Hmel_g10744, Hmel_g10745
N0.HOG0016964	OG0013467	n0							Dple_g9199	Hmel_g168		Lcor_g16680	Lphl_g2457	Mleu_g4593			Pmac_g9030		Pxut_g8422			Zfil_g2057
N0.HOG0016965	OG0013468	n0								Hmel_g6573, Hmel_g15185, Hmel_g14625, Hmel_g12135, Hmel_g13929, Hmel_g8603, Hmel_g4744, Hmel_g13116
N0.HOG0016966	OG0013469	n0								Hmel_g16303, Hmel_g17216, Hmel_g1454, Hmel_g8249, Hmel_g4498, Hmel_g6202, Hmel_g3804, Hmel_g5613
N0.HOG0016967	OG0013470	n0								Hmel_g1958	Hpyr_g4292	Lcor_g2721		Mleu_g14971	Msex_g4768		Pmac_g1896			Sbem_g2884	Tsyl_g1793
N0.HOG0016968	OG0013471	n0								Hmel_g1044										Sbem_g13922, Sbem_g13911, Sbem_g13871, Sbem_g13883, Sbem_g13907, Sbem_g13905, Sbem_g13909
N0.HOG0016969	OG0013472	n0									Hpyr_g11931	Lcor_g15598	Lphl_g8067	Mleu_g6528			Pmac_g11724		Pxut_g155	Sbem_g7335	Tsyl_g9075
N0.HOG0016970	OG0013473	n0									Hpyr_g3735						Pmac_g15176, Pmac_g15177	Pmal_g8545	Pxut_g7737, Pxut_g7736		Tsyl_g13797	Zfil_g8591
N0.HOG0016971	OG0013474	n0									Hpyr_g9520, Hpyr_g3759, Hpyr_g14486, Hpyr_g6686, Hpyr_g9536, Hpyr_g15553, Hpyr_g13833, Hpyr_g3774
N0.HOG0016972	OG0013475	n0									Hpyr_g6458	Lcor_g11655	Lphl_g9263		Msex_g12592	Pint_g7419	Pmac_g7147		Pxut_g9081	Sbem_g4495
N0.HOG0016973	OG0013476	n0									Hpyr_g5409, Hpyr_g5410			Mleu_g7907						Sbem_g7953, Sbem_g7954, Sbem_g7952, Sbem_g7968, Sbem_g7967
N0.HOG0016974	OG0013477	n0										Lcor_g15914, Lcor_g13290, Lcor_g8914, Lcor_g10570, Lcor_g5753, Lcor_g4515, Lcor_g16592, Lcor_g12412
N0.HOG0016975	OG0013478	n0										Lcor_g6946, Lcor_g14621, Lcor_g9791										Zfil_g13045, Zfil_g6654, Zfil_g14455, Zfil_g787, Zfil_g1068
N0.HOG0016976	OG0013479	n0										Lcor_g10433, Lcor_g5301, Lcor_g9880		Mleu_g17785	Msex_g4570			Pmal_g8738				Zfil_g10890, Zfil_g14606
N0.HOG0016977	OG0013480	n0										Lcor_g3702, Lcor_g3704, Lcor_g3701, Lcor_g3705, Lcor_g552, Lcor_g3703, Lcor_g3699, Lcor_g3700
N0.HOG0016978	OG0013481	n0											Lphl_g2535, Lphl_g2536, Lphl_g2527, Lphl_g2534, Lphl_g2528, Lphl_g2523, Lphl_g2521, Lphl_g2531
N0.HOG0016979	OG0013482	n0												Mleu_g5819, Mleu_g2226, Mleu_g1601, Mleu_g880, Mleu_g17926, Mleu_g13697, Mleu_g2480, Mleu_g3903
N0.HOG0016980	OG0013483	n0												Mleu_g119, Mleu_g128, Mleu_g134, Mleu_g108, Mleu_g112, Mleu_g138, Mleu_g136, Mleu_g12102
N0.HOG0016981	OG0013484	n0												Mleu_g8056, Mleu_g4737, Mleu_g17356, Mleu_g9204, Mleu_g14513, Mleu_g1088, Mleu_g15650, Mleu_g12805
N0.HOG0016982	OG0013485	n0												Mleu_g9309, Mleu_g9310, Mleu_g9311, Mleu_g9307, Mleu_g9308, Mleu_g9313, Mleu_g9312, Mleu_g9314
N0.HOG0016983	OG0013486	n0													Msex_g19441, Msex_g23458, Msex_g19437, Msex_g1418, Msex_g12388, Msex_g6198, Msex_g23448, Msex_g4980
N0.HOG0016984	OG0013487	n0													Msex_g10452, Msex_g933, Msex_g11962, Msex_g7181, Msex_g13186, Msex_g17795, Msex_g2501							Zfil_g2298
N0.HOG0016985	OG0013488	n0													Msex_g2840, Msex_g25058, Msex_g2843, Msex_g2842, Msex_g3803, Msex_g2844, Msex_g25057, Msex_g2841
N0.HOG0016986	OG0013489	n0													Msex_g20081, Msex_g24616, Msex_g20082, Msex_g7331, Msex_g14944, Msex_g24615, Msex_g24621, Msex_g24619
N0.HOG0016987	OG0013490	n0													Msex_g1823, Msex_g1824, Msex_g1817, Msex_g2266, Msex_g2270, Msex_g2265, Msex_g1822, Msex_g1818
N0.HOG0016988	OG0013491	n0														Pint_g7452, Pint_g14473, Pint_g3490, Pint_g5224, Pint_g4251, Pint_g9856, Pint_g9626, Pint_g8873
N0.HOG0016989	OG0013492	n0														Pint_g10597, Pint_g7736, Pint_g9354, Pint_g631, Pint_g6171, Pint_g8860, Pint_g11997					Tsyl_g3739
N0.HOG0016990	OG0013493	n0														Pint_g8861, Pint_g6172, Pint_g11996, Pint_g6488, Pint_g5965, Pint_g9355, Pint_g2332, Pint_g9524
N0.HOG0016991	OG0013494	n0														Pint_g331, Pint_g329, Pint_g327, Pint_g324, Pint_g328, Pint_g410, Pint_g373, Pint_g330
N0.HOG0016992	OG0013495	n0															Pmac_g20383, Pmac_g10214, Pmac_g18867, Pmac_g20367, Pmac_g19972, Pmac_g11774, Pmac_g18255, Pmac_g13646
N0.HOG0016993	OG0013496	n0															Pmac_g7192, Pmac_g5204, Pmac_g12116, Pmac_g19882, Pmac_g19670, Pmac_g20022, Pmac_g18878		Pxut_g6288
N0.HOG0016994	OG0013497	n0															Pmac_g20101, Pmac_g13918, Pmac_g20135, Pmac_g18625, Pmac_g19267, Pmac_g19875, Pmac_g19850, Pmac_g20104
N0.HOG0016995	OG0013498	n0															Pmac_g9214	Pmal_g15087, Pmal_g15089, Pmal_g15093, Pmal_g15088, Pmal_g15092	Pxut_g8251, Pxut_g8250
N0.HOG0016996	OG0013499	n0															Pmac_g5482, Pmac_g5485, Pmac_g5486, Pmac_g5484		Pxut_g2245, Pxut_g2243, Pxut_g2241, Pxut_g2242
N0.HOG0016997	OG0013500	n0																Pmal_g14645, Pmal_g14644, Pmal_g4954, Pmal_g4953, Pmal_g4952			Tsyl_g3528, Tsyl_g3525, Tsyl_g3531
N0.HOG0016998	OG0013501	n0																Pmal_g17458, Pmal_g17457, Pmal_g17456			Tsyl_g8375, Tsyl_g8376, Tsyl_g8377, Tsyl_g8374, Tsyl_g8373
N0.HOG0016999	OG0013502	n0																	Pxut_g15506, Pxut_g4017, Pxut_g8719, Pxut_g6384, Pxut_g385, Pxut_g8192, Pxut_g15505, Pxut_g12889
N0.HOG0017000	OG0013503	n0																	Pxut_g13997, Pxut_g8367, Pxut_g13994, Pxut_g12907, Pxut_g13996, Pxut_g13993, Pxut_g6362, Pxut_g13998
N0.HOG0017001	OG0013504	n0																				Zfil_g3439, Zfil_g14839, Zfil_g8572, Zfil_g14829, Zfil_g14508, Zfil_g14842, Zfil_g14489, Zfil_g3007
N0.HOG0017002	OG0013505	n0																				Zfil_g7561, Zfil_g1161, Zfil_g4005, Zfil_g8032, Zfil_g4004, Zfil_g10945, Zfil_g5, Zfil_g2
N0.HOG0017003	OG0013506	n0																				Zfil_g10500, Zfil_g5492, Zfil_g10836, Zfil_g10835, Zfil_g10830, Zfil_g10199, Zfil_g10947, Zfil_g3
N0.HOG0017004	OG0013507	n0																				Zfil_g2072, Zfil_g2079, Zfil_g2075, Zfil_g2077, Zfil_g2074, Zfil_g2065, Zfil_g2070, Zfil_g2068
N0.HOG0017005	OG0013508	n0	Aips_g3741			Ccro_g5837		Cvir_g1239						Mleu_g6765			Pmac_g11578			Sbem_g7037		Zfil_g10072
N0.HOG0017006	OG0013509	n0	Aips_g18481, Aips_g26962, Aips_g3849, Aips_g8044, Aips_g26332, Aips_g22901, Aips_g3444
N0.HOG0017007	OG0013510	n0	Aips_g5347, Aips_g1892, Aips_g3999, Aips_g19881									Lcor_g10758, Lcor_g3418, Lcor_g4617
N0.HOG0017008	OG0013511	n0	Aips_g12829, Aips_g4218, Aips_g14565											Mleu_g1013								Zfil_g11213, Zfil_g2527, Zfil_g13053
N0.HOG0017009	OG0013512	n0	Aips_g15139, Aips_g4308		Bmor_g5861, Bmor_g836		Cnem_g11030, Cnem_g5394					Lcor_g4879
N0.HOG0017010	OG0013513	n0	Aips_g4469				Cnem_g22257									Pint_g13257, Pint_g10707, Pint_g15174, Pint_g11091, Pint_g9556
N0.HOG0017011	OG0013514	n0	Aips_g4479				Cnem_g21478	Cvir_g2760		Hmel_g1882		Lcor_g15513		Mleu_g6285				Pmal_g236
N0.HOG0017012	OG0013515	n0	Aips_g6339	Bbet_g5916	Bmor_g150						Hpyr_g6699				Msex_g12211					Sbem_g4233		Zfil_g3379
N0.HOG0017013	OG0013516	n0	Aips_g6340	Bbet_g5917							Hpyr_g6698				Msex_g12210	Pint_g7670				Sbem_g4232		Zfil_g3380
N0.HOG0017014	OG0013517	n0	Aips_g6381			Ccro_g9906				Hmel_g3438	Hpyr_g6660			Mleu_g724	Msex_g12208				Pxut_g8868
N0.HOG0017015	OG0013518	n0	Aips_g6960		Bmor_g785				Dple_g7458								Pmac_g6880			Sbem_g4783	Tsyl_g3157	Zfil_g3826
N0.HOG0017016	OG0013519	n0	Aips_g25927, Aips_g7042, Aips_g5041, Aips_g5143, Aips_g26				Cnem_g29199	Cvir_g14272
N0.HOG0017017	OG0013520	n0	Aips_g3241	Bbet_g13859	Bmor_g4469						Hpyr_g238				Msex_g8774, Msex_g8775							Zfil_g1664
N0.HOG0017018	OG0013521	n0	Aips_g3370								Hpyr_g147, Hpyr_g144, Hpyr_g146, Hpyr_g145, Hpyr_g139, Hpyr_g143
N0.HOG0017019	OG0013522	n0	Aips_g20597, Aips_g3532, Aips_g11812, Aips_g21194, Aips_g12193, Aips_g3647, Aips_g11371
N0.HOG0017020	OG0013523	n0	Aips_g20809, Aips_g20795, Aips_g3624, Aips_g3625, Aips_g3593, Aips_g11378, Aips_g20592
N0.HOG0017021	OG0013524	n0	Aips_g20290, Aips_g10546, Aips_g10497, Aips_g10535, Aips_g3644, Aips_g20258, Aips_g10844
N0.HOG0017022	OG0013525	n0	Aips_g18159	Bbet_g2506	Bmor_g15483	Ccro_g3227			Dple_g5111						Msex_g318					Sbem_g10776
N0.HOG0017023	OG0013526	n0	Aips_g18344, Aips_g1522, Aips_g1523			Ccro_g367, Ccro_g368												Pmal_g1110			Tsyl_g10024
N0.HOG0017024	OG0013527	n0	Aips_g18347		Bmor_g15304		Cnem_g3482	Cvir_g24458						Mleu_g2978					Pxut_g10134	Sbem_g10629
N0.HOG0017025	OG0013528	n0	Aips_g17039				Cnem_g5883, Cnem_g8930	Cvir_g12893			Hpyr_g1989				Msex_g24090, Msex_g23153
N0.HOG0017026	OG0013529	n0	Aips_g17396	Bbet_g14629						Hmel_g8758	Hpyr_g13638					Pint_g8006			Pxut_g13676		Tsyl_g12830
N0.HOG0017027	OG0013530	n0	Aips_g17631					Cvir_g5344, Cvir_g10244, Cvir_g15224										Pmal_g1355				Zfil_g1949, Zfil_g10928
N0.HOG0017028	OG0013531	n0	Aips_g23069, Aips_g26307, Aips_g14877, Aips_g5531, Aips_g24315, Aips_g1616, Aips_g9643
N0.HOG0017029	OG0013532	n0	Aips_g26527			Ccro_g10764	Cnem_g11635				Hpyr_g4839		Lphl_g801			Pint_g3837						Zfil_g176
N0.HOG0017030	OG0013533	n0	Aips_g26699	Bbet_g7400		Ccro_g10906			Dple_g10321						Msex_g21828	Pint_g3983			Pxut_g11148
N0.HOG0017031	OG0013534	n0	Aips_g22				Cnem_g25132	Cvir_g26739, Cvir_g8466, Cvir_g24135						Mleu_g6224	Msex_g697
N0.HOG0017032	OG0013535	n0	Aips_g25779, Aips_g19589, Aips_g5636, Aips_g40, Aips_g18487							Hmel_g9113				Mleu_g16253
N0.HOG0017033	OG0013536	n0	Aips_g7314, Aips_g253, Aips_g8494	Bbet_g3468									Lphl_g11378, Lphl_g947, Lphl_g7622
N0.HOG0017034	OG0013537	n0	Aips_g385	Bbet_g4396	Bmor_g7563						Hpyr_g8763				Msex_g23703	Pint_g9111				Sbem_g1205
N0.HOG0017035	OG0013538	n0	Aips_g389	Bbet_g4393	Bmor_g7566				Dple_g8686		Hpyr_g8760				Msex_g23700	Pint_g9114
N0.HOG0017036	OG0013539	n0	Aips_g19508						Dple_g3807		Hpyr_g7692				Msex_g7630	Pint_g4647				Sbem_g8352		Zfil_g6818
N0.HOG0017037	OG0013540	n0	Aips_g19940		Bmor_g13100				Dple_g3517			Lcor_g8040	Lphl_g4385							Sbem_g8126	Tsyl_g14945
N0.HOG0017038	OG0013541	n0	Aips_g13336, Aips_g24228, Aips_g15767, Aips_g13114, Aips_g9369, Aips_g13113																Pxut_g3640
N0.HOG0017039	OG0013542	n0	Aips_g9782	Bbet_g11978					Dple_g528			Lcor_g4506								Sbem_g3405	Tsyl_g11459	Zfil_g13059
N0.HOG0017040	OG0013543	n0	Aips_g9799				Cnem_g1379			Hmel_g13525		Lcor_g958	Lphl_g13394	Mleu_g13130				Pmal_g13714
N0.HOG0017041	OG0013544	n0	Aips_g9838												Msex_g13050, Msex_g2621, Msex_g13051	Pint_g16009, Pint_g16010			Pxut_g1502
N0.HOG0017042	OG0013545	n0	Aips_g9970			Ccro_g8023			Dple_g392	Hmel_g7014	Hpyr_g2858			Mleu_g13016	Msex_g22470
N0.HOG0017043	OG0013546	n0	Aips_g10040	Bbet_g11774	Bmor_g20647						Hpyr_g2917				Msex_g22399					Sbem_g3591		Zfil_g12875
N0.HOG0017044	OG0013547	n0	Aips_g10103				Cnem_g11364	Cvir_g1461, Cvir_g23905						Mleu_g12913	Msex_g22317		Pmac_g404
N0.HOG0017045	OG0013548	n0	Aips_g24633, Aips_g8373		Bmor_g1033		Cnem_g10772	Cvir_g11054					Lphl_g12769								Tsyl_g1801
N0.HOG0017046	OG0013549	n0	Aips_g25064	Bbet_g10577						Hmel_g639			Lphl_g13953		Msex_g17239			Pmal_g8129			Tsyl_g13398
N0.HOG0017047	OG0013550	n0	Aips_g25307			Ccro_g15270					Hpyr_g3103			Mleu_g10322, Mleu_g10320	Msex_g16967	Pint_g11602
N0.HOG0017048	OG0013551	n0	Aips_g16397, Aips_g2047, Aips_g25323, Aips_g7812, Aips_g25322, Aips_g2046		Bmor_g3372
N0.HOG0017049	OG0013552	n0	Aips_g1025					Cvir_g20605, Cvir_g17915, Cvir_g8071		Hmel_g5720, Hmel_g8450								Pmal_g5981
N0.HOG0017050	OG0013553	n0	Aips_g1176				Cnem_g1345	Cvir_g31426, Cvir_g29378, Cvir_g12168				Lcor_g12084			Msex_g13905
N0.HOG0017051	OG0013554	n0	Aips_g1475								Hpyr_g9488, Hpyr_g9487			Mleu_g1436, Mleu_g1435, Mleu_g1433, Mleu_g1434
N0.HOG0017052	OG0013555	n0	Aips_g2636		Bmor_g13922		Cnem_g16826	Cvir_g20382	Dple_g15785						Msex_g2378		Pmac_g4081
N0.HOG0017053	OG0013556	n0	Aips_g4783									Lcor_g222, Lcor_g13647										Zfil_g10975, Zfil_g3837, Zfil_g10077, Zfil_g606
N0.HOG0017054	OG0013557	n0	Aips_g5289, Aips_g24128, Aips_g13780, Aips_g24129, Aips_g22192, Aips_g16071, Aips_g5004
N0.HOG0017055	OG0013558	n0	Aips_g25586		Bmor_g10457			Cvir_g1217			Hpyr_g6072		Lphl_g6346		Msex_g17896		Pmac_g18840
N0.HOG0017056	OG0013559	n0	Aips_g25637							Hmel_g1625						Pint_g12200, Pint_g12199, Pint_g13715, Pint_g12197, Pint_g12198
N0.HOG0017057	OG0013560	n0	Aips_g25766				Cnem_g26489	Cvir_g22380	Dple_g2543				Lphl_g6228				Pmac_g18728	Pmal_g6127
N0.HOG0017058	OG0013561	n0	Aips_g26014	Bbet_g4873		Ccro_g13225		Cvir_g10550							Msex_g18300					Sbem_g2054	Tsyl_g2808
N0.HOG0017059	OG0013562	n0	Aips_g15511, Aips_g13452, Aips_g26017, Aips_g24440, Aips_g22974, Aips_g8788, Aips_g14287
N0.HOG0017060	OG0013563	n0	Aips_g5941	Bbet_g6675	Bmor_g18682						Hpyr_g9730				Msex_g15547	Pint_g6859						Zfil_g5685
N0.HOG0017061	OG0013564	n0	Aips_g6025, Aips_g6028	Bbet_g6611							Hpyr_g9671, Hpyr_g9673, Hpyr_g9691				Msex_g15760
N0.HOG0017062	OG0013565	n0	Aips_g6149						Dple_g17030	Hmel_g13118	Hpyr_g9575						Pmac_g2429		Pxut_g1917			Zfil_g5531
N0.HOG0017063	OG0013566	n0	Aips_g23652		Bmor_g17541	Ccro_g12481				Hmel_g15602		Lcor_g11536	Lphl_g9792									Zfil_g11196
N0.HOG0017064	OG0013567	n0	Aips_g24093	Bbet_g9682	Bmor_g17959						Hpyr_g15611				Msex_g18696		Pmac_g10961		Pxut_g4698
N0.HOG0017065	OG0013568	n0	Aips_g7421		Bmor_g9684		Cnem_g25668	Cvir_g4597					Lphl_g5718				Pmac_g8496			Sbem_g4056
N0.HOG0017066	OG0013569	n0	Aips_g7609	Bbet_g16048	Bmor_g9970						Hpyr_g1238				Msex_g14478	Pint_g3366				Sbem_g3920
N0.HOG0017067	OG0013570	n0	Aips_g13292, Aips_g13295, Aips_g13298, Aips_g15175, Aips_g13263, Aips_g13291, Aips_g7731
N0.HOG0017068	OG0013571	n0	Aips_g7777				Cnem_g24509, Cnem_g20095	Cvir_g11037, Cvir_g11034		Hmel_g9015				Mleu_g14535
N0.HOG0017069	OG0013572	n0	Aips_g7820					Cvir_g11656		Hmel_g9120		Lcor_g8643	Lphl_g5435		Msex_g14644, Msex_g14645
N0.HOG0017070	OG0013573	n0	Aips_g12754									Lcor_g2176						Pmal_g1686, Pmal_g9152, Pmal_g8770, Pmal_g13813				Zfil_g14585
N0.HOG0017071	OG0013574	n0	Aips_g12774					Cvir_g29722									Pmac_g4730, Pmac_g7708				Tsyl_g8913	Zfil_g14559, Zfil_g14774
N0.HOG0017072	OG0013575	n0	Aips_g13025				Cnem_g19208											Pmal_g12374				Zfil_g6358, Zfil_g1497, Zfil_g9965, Zfil_g449
N0.HOG0017073	OG0013576	n0	Aips_g13191	Bbet_g8600							Hpyr_g14069			Mleu_g14501				Pmal_g9028			Tsyl_g6477	Zfil_g14643
N0.HOG0017074	OG0013577	n0	Aips_g18467, Aips_g18464, Aips_g18466, Aips_g18465, Aips_g18462, Aips_g18463, Aips_g18468
N0.HOG0017075	OG0013578	n0	Aips_g18511	Bbet_g3488							Hpyr_g7995				Msex_g16117	Pint_g1684		Pmal_g11980			Tsyl_g5678
N0.HOG0017076	OG0013579	n0	Aips_g18735			Ccro_g10392		Cvir_g1098	Dple_g16662						Msex_g16293					Sbem_g10348		Zfil_g4237
N0.HOG0017077	OG0013580	n0	Aips_g18752		Bmor_g16414	Ccro_g10380									Msex_g16652		Pmac_g10630		Pxut_g10820		Tsyl_g5582
N0.HOG0017078	OG0013581	n0	Aips_g18759						Dple_g16636			Lcor_g7881				Pint_g1878	Pmac_g10621					Zfil_g4262, Zfil_g4261
N0.HOG0017079	OG0013582	n0	Aips_g18809, Aips_g18810		Bmor_g16356								Lphl_g6637			Pint_g1916				Sbem_g10278	Tsyl_g5627
N0.HOG0017080	OG0013583	n0	Aips_g18970, Aips_g18962					Cvir_g24059		Hmel_g8053					Msex_g16558, Msex_g8428, Msex_g25245
N0.HOG0017081	OG0013584	n0	Aips_g8310, Aips_g22318		Bmor_g6932, Bmor_g14908, Bmor_g22356, Bmor_g14909, Bmor_g20405
N0.HOG0017082	OG0013585	n0	Aips_g22612	Bbet_g15306			Cnem_g23451	Cvir_g12152		Hmel_g2654				Mleu_g2843			Pmac_g13333
N0.HOG0017083	OG0013586	n0	Aips_g22618		Bmor_g19019				Dple_g13932			Lcor_g6120			Msex_g5118					Sbem_g12399	Tsyl_g14289
N0.HOG0017084	OG0013587	n0	Aips_g22952				Cnem_g1654, Cnem_g8641, Cnem_g10566	Cvir_g24999								Pint_g9453, Pint_g7042
N0.HOG0017085	OG0013588	n0	Aips_g23110	Bbet_g6323			Cnem_g20961		Dple_g9690						Msex_g6675					Sbem_g2668		Zfil_g7974
N0.HOG0017086	OG0013589	n0	Aips_g23256						Dple_g9795		Hpyr_g11363				Msex_g6591					Sbem_g2770	Tsyl_g39	Zfil_g8071
N0.HOG0017087	OG0013590	n0	Aips_g23292						Dple_g9822								Pmac_g4785	Pmal_g2076	Pxut_g8161		Tsyl_g15	Zfil_g8095
N0.HOG0017088	OG0013591	n0	Aips_g15055			Ccro_g166			Dple_g1992			Lcor_g1025				Pint_g13175			Pxut_g2323	Sbem_g12035
N0.HOG0017089	OG0013592	n0	Aips_g15105						Dple_g1939						Msex_g10959	Pint_g13218	Pmac_g5432		Pxut_g2285		Tsyl_g9822
N0.HOG0017090	OG0013593	n0	Aips_g15262, Aips_g15267, Aips_g15265, Aips_g15266, Aips_g15269, Aips_g15264, Aips_g15263
N0.HOG0017091	OG0013594	n0	Aips_g15361			Ccro_g132					Hpyr_g2019	Lcor_g16285	Lphl_g13513		Msex_g11196			Pmal_g1022
N0.HOG0017092	OG0013595	n0	Aips_g15483	Bbet_g9820	Bmor_g2183						Hpyr_g1895				Msex_g11281							Zfil_g3242, Zfil_g3241
N0.HOG0017093	OG0013596	n0	Aips_g15559				Cnem_g21870	Cvir_g13204										Pmal_g433, Pmal_g4862, Pmal_g11956, Pmal_g2322
N0.HOG0017094	OG0013597	n0	Aips_g14354	Bbet_g12714	Bmor_g2991									Mleu_g8492		Pint_g5598	Pmac_g7648	Pmal_g1182
N0.HOG0017095	OG0013598	n0	Aips_g14514									Lcor_g10104, Lcor_g6725, Lcor_g5166, Lcor_g8339						Pmal_g14238, Pmal_g1627
N0.HOG0017096	OG0013599	n0	Aips_g14645	Bbet_g12424					Dple_g18087						Msex_g3237	Pint_g5903					Tsyl_g11020	Zfil_g6553
N0.HOG0017097	OG0013600	n0	Aips_g24340		Bmor_g7007, Bmor_g13903, Bmor_g22374, Bmor_g10313												Pmac_g7817					Zfil_g13134
N0.HOG0017098	OG0013601	n0	Aips_g24580			Ccro_g9259			Dple_g7931	Hmel_g10764				Mleu_g7551			Pmac_g2110				Tsyl_g2452
N0.HOG0017099	OG0013602	n0	Aips_g1520		Bmor_g13742			Cvir_g25219	Dple_g9428			Lcor_g16471					Pmac_g9188			Sbem_g9750
N0.HOG0017100	OG0013603	n0	Aips_g15926			Ccro_g3979	Cnem_g7589	Cvir_g16403	Dple_g8155		Hpyr_g5432									Sbem_g7958
N0.HOG0017101	OG0013604	n0	Aips_g16484, Aips_g16538, Aips_g16522, Aips_g16539, Aips_g16542, Aips_g16540, Aips_g16483
N0.HOG0017102	OG0013605	n0	Aips_g21563, Aips_g10908, Aips_g21033, Aips_g10865, Aips_g11222, Aips_g20122, Aips_g20121
N0.HOG0017103	OG0013606	n0	Aips_g12541, Aips_g21406, Aips_g21544, Aips_g20183, Aips_g20584, Aips_g11307, Aips_g20185
N0.HOG0017104	OG0013607	n0	Aips_g20772, Aips_g21181, Aips_g12101, Aips_g20315, Aips_g10316, Aips_g10318, Aips_g20230
N0.HOG0017105	OG0013608	n0	Aips_g21095, Aips_g11629, Aips_g21691, Aips_g10512, Aips_g10639, Aips_g20376, Aips_g10738
N0.HOG0017106	OG0013609	n0	Aips_g21456, Aips_g10630, Aips_g12364, Aips_g20381, Aips_g21439, Aips_g21451, Aips_g21461
N0.HOG0017107	OG0013610	n0	Aips_g24150, Aips_g12038, Aips_g24148, Aips_g24151, Aips_g24147, Aips_g20462, Aips_g12037
N0.HOG0017108	OG0013611	n0	Aips_g20837, Aips_g20537, Aips_g11735, Aips_g11909, Aips_g10487, Aips_g12218, Aips_g10795
N0.HOG0017109	OG0013612	n0	Aips_g10667, Aips_g27236, Aips_g21601, Aips_g11365, Aips_g20751, Aips_g12058, Aips_g27237
N0.HOG0017110	OG0013613	n0	Aips_g12617, Aips_g12244, Aips_g10814, Aips_g12616, Aips_g20888, Aips_g12644, Aips_g12572
N0.HOG0017111	OG0013614	n0	Aips_g25494, Aips_g25518, Aips_g12577, Aips_g12578, Aips_g12623, Aips_g20894, Aips_g10807
N0.HOG0017112	OG0013615	n0	Aips_g11888, Aips_g21826, Aips_g21486, Aips_g12265, Aips_g21712, Aips_g12266, Aips_g21713
N0.HOG0017113	OG0013616	n0		Bbet_g738	Bmor_g22527				Dple_g14595							Pint_g4956			Pxut_g6783	Sbem_g7141	Tsyl_g9294
N0.HOG0017114	OG0013617	n0		Bbet_g1187		Ccro_g5384		Cvir_g5366, Cvir_g14886			Hpyr_g12212						Pmac_g12066	Pmal_g240
N0.HOG0017115	OG0013618	n0		Bbet_g10940					Dple_g4865						Msex_g17623		Pmac_g15234		Pxut_g1119		Tsyl_g13749	Zfil_g8637
N0.HOG0017116	OG0013619	n0		Bbet_g5403	Bmor_g743			Cvir_g13270							Msex_g12835	Pint_g7226	Pmac_g6911		Pxut_g9278
N0.HOG0017117	OG0013620	n0		Bbet_g5541			Cnem_g25364				Hpyr_g6398	Lcor_g11717					Pmac_g7061		Pxut_g9144			Zfil_g3545
N0.HOG0017118	OG0013621	n0		Bbet_g5896, Bbet_g16038						Hmel_g14602		Lcor_g8019	Lphl_g9613	Mleu_g16232							Tsyl_g12391
N0.HOG0017119	OG0013622	n0		Bbet_g14640	Bmor_g5654							Lcor_g14993	Lphl_g1496	Mleu_g9962	Msex_g9940		Pmac_g13889
N0.HOG0017120	OG0013623	n0		Bbet_g14829		Ccro_g4632	Cnem_g22149					Lcor_g637			Msex_g9734					Sbem_g11511		Zfil_g13777
N0.HOG0017121	OG0013624	n0		Bbet_g15099	Bmor_g5105				Dple_g12095		Hpyr_g13189		Lphl_g1068								Tsyl_g12377	Zfil_g13527
N0.HOG0017122	OG0013625	n0		Bbet_g11410	Bmor_g11860	Ccro_g7187									Msex_g13623	Pint_g12596		Pmal_g2510				Zfil_g9680
N0.HOG0017123	OG0013626	n0		Bbet_g11651						Hmel_g16359					Msex_g1434	Pint_g845, Pint_g848, Pint_g843, Pint_g844
N0.HOG0017124	OG0013627	n0		Bbet_g7192		Ccro_g11132	Cnem_g27964		Dple_g10068		Hpyr_g4474					Pint_g4204			Pxut_g11363
N0.HOG0017125	OG0013628	n0		Bbet_g7240		Ccro_g11083					Hpyr_g4529	Lcor_g9873	Lphl_g503							Sbem_g5918	Tsyl_g7222
N0.HOG0017126	OG0013629	n0		Bbet_g7396							Hpyr_g4681			Mleu_g17152	Msex_g21821	Pint_g3987	Pmac_g16588		Pxut_g11153
N0.HOG0017127	OG0013630	n0		Bbet_g7643				Cvir_g24077					Lphl_g892		Msex_g22129, Msex_g22130			Pmal_g3443		Sbem_g5723
N0.HOG0017128	OG0013631	n0		Bbet_g7919	Bmor_g14109	Ccro_g618			Dple_g15898						Msex_g1768, Msex_g1760							Zfil_g2682
N0.HOG0017129	OG0013632	n0		Bbet_g13602, Bbet_g13605, Bbet_g13582, Bbet_g3741, Bbet_g13606, Bbet_g13604, Bbet_g3995
N0.HOG0017130	OG0013633	n0		Bbet_g4851, Bbet_g4852	Bmor_g10969						Hpyr_g5701	Lcor_g16351	Lphl_g5988, Lphl_g12245
N0.HOG0017131	OG0013634	n0		Bbet_g1794	Bmor_g12798						Hpyr_g7633				Msex_g4440, Msex_g7724, Msex_g7723	Pint_g4584
N0.HOG0017132	OG0013635	n0		Bbet_g13992							Hpyr_g7396, Hpyr_g7397, Hpyr_g7394					Pint_g15517						Zfil_g12730, Zfil_g12731
N0.HOG0017133	OG0013636	n0		Bbet_g14009	Bmor_g4702		Cnem_g117				Hpyr_g397							Pmal_g17138		Sbem_g8743	Tsyl_g8251
N0.HOG0017134	OG0013637	n0		Bbet_g14035, Bbet_g14034								Lcor_g3271			Msex_g9866, Msex_g20111			Pmal_g5767			Tsyl_g14667
N0.HOG0017135	OG0013638	n0		Bbet_g14175							Hpyr_g12494, Hpyr_g11866, Hpyr_g2620, Hpyr_g12600, Hpyr_g14435						Pmac_g8154
N0.HOG0017136	OG0013639	n0		Bbet_g12051		Ccro_g8296											Pmac_g735		Pxut_g14438		Tsyl_g11377	Zfil_g13131, Zfil_g13130
N0.HOG0017137	OG0013640	n0		Bbet_g13067		Ccro_g1241			Dple_g3253, Dple_g3255	Hmel_g1153				Mleu_g11295	Msex_g4170
N0.HOG0017138	OG0013641	n0		Bbet_g13069		Ccro_g1243	Cnem_g17188	Cvir_g420		Hmel_g1151	Hpyr_g701										Tsyl_g3967
N0.HOG0017139	OG0013642	n0		Bbet_g16114	Bmor_g9866			Cvir_g19559		Hmel_g15715							Pmac_g8414		Pxut_g5956	Sbem_g3984
N0.HOG0017140	OG0013643	n0		Bbet_g6355	Bmor_g1437				Dple_g9833				Lphl_g10645	Mleu_g16272	Msex_g3846, Msex_g6558
N0.HOG0017141	OG0013644	n0		Bbet_g6461											Msex_g6715	Pint_g15626	Pmac_g5095		Pxut_g7917	Sbem_g2709		Zfil_g8006
N0.HOG0017142	OG0013645	n0		Bbet_g15377	Bmor_g19546				Dple_g13510				Lphl_g11856			Pint_g13942					Tsyl_g13919	Zfil_g1037
N0.HOG0017143	OG0013646	n0		Bbet_g12558, Bbet_g12557		Ccro_g3599						Lcor_g14061				Pint_g5759					Tsyl_g10873	Zfil_g6419
N0.HOG0017144	OG0013647	n0		Bbet_g473		Ccro_g12941					Hpyr_g4253		Lphl_g12696	Mleu_g14916						Sbem_g2933	Tsyl_g1865
N0.HOG0017145	OG0013648	n0		Bbet_g8966		Ccro_g7897	Cnem_g26889	Cvir_g27942					Lphl_g9481	Mleu_g9492, Mleu_g17357
N0.HOG0017146	OG0013649	n0		Bbet_g9060	Bmor_g17128		Cnem_g11740	Cvir_g29963	Dple_g12305					Mleu_g4396			Pmac_g278
N0.HOG0017147	OG0013650	n0		Bbet_g270	Bmor_g13335	Ccro_g2682				Hmel_g166	Hpyr_g14962					Pint_g9503						Zfil_g2052
N0.HOG0017148	OG0013651	n0		Bbet_g13614	Bmor_g2403	Ccro_g14078						Lcor_g2187, Lcor_g16062, Lcor_g2188										Zfil_g11896
N0.HOG0017149	OG0013652	n0		Bbet_g14268	Bmor_g2086						Hpyr_g5228, Hpyr_g5256				Msex_g18018, Msex_g1466			Pmal_g12164
N0.HOG0017150	OG0013653	n0		Bbet_g14300	Bmor_g11329			Cvir_g21710						Mleu_g11635	Msex_g5673			Pmal_g11295	Pxut_g8514
N0.HOG0017151	OG0013654	n0		Bbet_g1360	Bmor_g14961		Cnem_g4333								Msex_g18595			Pmal_g12266	Pxut_g13458	Sbem_g7911
N0.HOG0017152	OG0013655	n0			Bmor_g22744, Bmor_g11494, Bmor_g21767, Bmor_g12240			Cvir_g6117, Cvir_g848					Lphl_g5096
N0.HOG0017153	OG0013656	n0			Bmor_g16796, Bmor_g14353, Bmor_g6304, Bmor_g21818, Bmor_g10575, Bmor_g22412, Bmor_g6954
N0.HOG0017154	OG0013657	n0			Bmor_g21887		Cnem_g4085	Cvir_g11813				Lcor_g15212			Msex_g20823		Pmac_g11960		Pxut_g6672
N0.HOG0017155	OG0013658	n0			Bmor_g21927		Cnem_g66	Cvir_g13353						Mleu_g6387			Pmac_g11988			Sbem_g7742, Sbem_g7741
N0.HOG0017156	OG0013659	n0			Bmor_g21932, Bmor_g16957, Bmor_g11129, Bmor_g3564, Bmor_g13806, Bmor_g19222, Bmor_g3896
N0.HOG0017157	OG0013660	n0			Bmor_g22047		Cnem_g9837	Cvir_g18074		Hmel_g16132	Hpyr_g12239			Mleu_g6262			Pmac_g12038
N0.HOG0017158	OG0013661	n0			Bmor_g22067		Cnem_g660	Cvir_g20422		Hmel_g13936		Lcor_g15497										Zfil_g10050, Zfil_g10054
N0.HOG0017159	OG0013662	n0			Bmor_g19586, Bmor_g22401, Bmor_g22402				Dple_g1764, Dple_g6122, Dple_g18057										Pxut_g15245
N0.HOG0017160	OG0013663	n0			Bmor_g3607, Bmor_g22498, Bmor_g13970, Bmor_g18507, Bmor_g6151, Bmor_g3236, Bmor_g11332
N0.HOG0017161	OG0013664	n0			Bmor_g2875, Bmor_g12104, Bmor_g22533			Cvir_g14130	Dple_g13576, Dple_g3719			Lcor_g15120
N0.HOG0017162	OG0013665	n0			Bmor_g9247, Bmor_g11294, Bmor_g9392, Bmor_g22687			Cvir_g17593						Mleu_g16154							Tsyl_g1543
N0.HOG0017163	OG0013666	n0			Bmor_g5917, Bmor_g3410, Bmor_g6294, Bmor_g11855, Bmor_g13276, Bmor_g17187, Bmor_g16213
N0.HOG0017164	OG0013667	n0			Bmor_g13614	Ccro_g2633			Dple_g9281		Hpyr_g15147	Lcor_g16548	Lphl_g2581							Sbem_g9843
N0.HOG0017165	OG0013668	n0			Bmor_g17738									Mleu_g15890	Msex_g18913	Pint_g14331	Pmac_g11149, Pmac_g11148	Pmal_g15466
N0.HOG0017166	OG0013669	n0			Bmor_g18020, Bmor_g3728, Bmor_g7161, Bmor_g5829		Cnem_g5490	Cvir_g12264, Cvir_g13724
N0.HOG0017167	OG0013670	n0			Bmor_g23088			Cvir_g27690			Hpyr_g3475				Msex_g17399			Pmal_g8288	Pxut_g922	Sbem_g5406
N0.HOG0017168	OG0013671	n0			Bmor_g23517		Cnem_g9668	Cvir_g19154			Hpyr_g3128	Lcor_g1163		Mleu_g10355			Pmac_g15962
N0.HOG0017169	OG0013672	n0			Bmor_g23583						Hpyr_g3061, Hpyr_g3062, Hpyr_g3066, Hpyr_g3065, Hpyr_g3063, Hpyr_g3064
N0.HOG0017170	OG0013673	n0			Bmor_g8649, Bmor_g8555, Bmor_g5755, Bmor_g14216, Bmor_g8521, Bmor_g23685, Bmor_g12846
N0.HOG0017171	OG0013674	n0			Bmor_g152, Bmor_g14396, Bmor_g327, Bmor_g2837, Bmor_g19379, Bmor_g10867, Bmor_g9283
N0.HOG0017172	OG0013675	n0			Bmor_g491		Cnem_g22774	Cvir_g12820	Dple_g7211					Mleu_g478			Pmac_g7160					Zfil_g3606
N0.HOG0017173	OG0013676	n0			Bmor_g12724				Dple_g3798			Lcor_g5044, Lcor_g5043				Pint_g5556, Pint_g5555			Pxut_g3307
N0.HOG0017174	OG0013677	n0			Bmor_g7136, Bmor_g8782, Bmor_g15980, Bmor_g13220, Bmor_g7139, Bmor_g4919		Cnem_g16467
N0.HOG0017175	OG0013678	n0			Bmor_g18671		Cnem_g13539	Cvir_g20790				Lcor_g7609		Mleu_g17927			Pmac_g2613			Sbem_g13443
N0.HOG0017176	OG0013679	n0			Bmor_g9108, Bmor_g15872, Bmor_g14681, Bmor_g20311, Bmor_g7425, Bmor_g2372, Bmor_g17023
N0.HOG0017177	OG0013680	n0			Bmor_g9203			Cvir_g13387	Dple_g15185					Mleu_g1148				Pmal_g10931	Pxut_g1482			Zfil_g8357
N0.HOG0017178	OG0013681	n0			Bmor_g9322					Hmel_g10747	Hpyr_g9351					Pint_g6312		Pmal_g10837		Sbem_g580		Zfil_g8423
N0.HOG0017179	OG0013682	n0			Bmor_g9472		Cnem_g13581			Hmel_g4107	Hpyr_g9455	Lcor_g12946			Msex_g24720		Pmac_g17065
N0.HOG0017180	OG0013683	n0			Bmor_g11617									Mleu_g14387, Mleu_g15688, Mleu_g4490, Mleu_g15692, Mleu_g15695, Mleu_g17414
N0.HOG0017181	OG0013684	n0			Bmor_g11647			Cvir_g1134	Dple_g12822		Hpyr_g10215			Mleu_g2108			Pmac_g6492			Sbem_g9159
N0.HOG0017182	OG0013685	n0			Bmor_g11791							Lcor_g2987		Mleu_g9410, Mleu_g1955	Msex_g13558	Pint_g12528	Pmac_g6343
N0.HOG0017183	OG0013686	n0			Bmor_g12218				Dple_g15193						Msex_g21034					Sbem_g9229, Sbem_g21, Sbem_g23, Sbem_g51
N0.HOG0017184	OG0013687	n0			Bmor_g12307			Cvir_g25798	Dple_g13370								Pmac_g5828	Pmal_g2155			Tsyl_g8044	Zfil_g9365
N0.HOG0017185	OG0013688	n0			Bmor_g14916		Cnem_g5313				Hpyr_g5032											Zfil_g14217, Zfil_g14216, Zfil_g14222, Zfil_g14223
N0.HOG0017186	OG0013689	n0			Bmor_g14992		Cnem_g10510	Cvir_g31936				Lcor_g4123		Mleu_g7959	Msex_g6023					Sbem_g7887
N0.HOG0017187	OG0013690	n0			Bmor_g14463, Bmor_g15434		Cnem_g7100					Lcor_g6854			Msex_g269		Pmac_g1562		Pxut_g12623
N0.HOG0017188	OG0013691	n0			Bmor_g15479	Ccro_g3231	Cnem_g15152	Cvir_g22704						Mleu_g3157						Sbem_g10773	Tsyl_g5928
N0.HOG0017189	OG0013692	n0			Bmor_g15792		Cnem_g29454	Cvir_g29033		Hmel_g11330				Mleu_g3443			Pmac_g1206	Pmal_g6632
N0.HOG0017190	OG0013693	n0			Bmor_g8622, Bmor_g15928, Bmor_g7893, Bmor_g20079, Bmor_g19076, Bmor_g16745, Bmor_g14320
N0.HOG0017191	OG0013694	n0			Bmor_g20981, Bmor_g20069, Bmor_g14178		Cnem_g20581, Cnem_g13976	Cvir_g14960, Cvir_g20643
N0.HOG0017192	OG0013695	n0			Bmor_g14566		Cnem_g18735	Cvir_g22174					Lphl_g3124				Pmac_g3617				Tsyl_g662	Zfil_g2400
N0.HOG0017193	OG0013696	n0			Bmor_g14587		Cnem_g25656	Cvir_g30137		Hmel_g10296				Mleu_g5524			Pmac_g3572				Tsyl_g640
N0.HOG0017194	OG0013697	n0			Bmor_g7194		Cnem_g14220	Cvir_g7062	Dple_g8401		Hpyr_g9014			Mleu_g9249								Zfil_g7098
N0.HOG0017195	OG0013698	n0			Bmor_g7382				Dple_g8545	Hmel_g6511		Lcor_g2920							Pxut_g4326	Sbem_g1064	Tsyl_g10253
N0.HOG0017196	OG0013699	n0			Bmor_g7816		Cnem_g15249, Cnem_g10985, Cnem_g6249	Cvir_g20825							Msex_g13099			Pmal_g3975
N0.HOG0017197	OG0013700	n0			Bmor_g3580			Cvir_g31432, Cvir_g4945, Cvir_g10394, Cvir_g25792, Cvir_g2227, Cvir_g9599
N0.HOG0017198	OG0013701	n0			Bmor_g9964, Bmor_g3662			Cvir_g2370, Cvir_g15988, Cvir_g31219, Cvir_g10526, Cvir_g811
N0.HOG0017199	OG0013702	n0			Bmor_g3982			Cvir_g21847					Lphl_g6973	Mleu_g14589		Pint_g10663	Pmac_g3334					Zfil_g14539
N0.HOG0017200	OG0013703	n0			Bmor_g5224					Hmel_g1272		Lcor_g466	Lphl_g1156		Msex_g9531				Pxut_g14045		Tsyl_g12464
N0.HOG0017201	OG0013704	n0			Bmor_g5648		Cnem_g21856, Cnem_g15864								Msex_g9747, Msex_g9746, Msex_g24986, Msex_g9749
N0.HOG0017202	OG0013705	n0			Bmor_g19080		Cnem_g26196		Dple_g13889		Hpyr_g10855				Msex_g4988			Pmal_g3536				Zfil_g704
N0.HOG0017203	OG0013706	n0			Bmor_g19165		Cnem_g13554	Cvir_g3867		Hmel_g15447				Mleu_g2712	Msex_g5390			Pmal_g3661
N0.HOG0017204	OG0013707	n0			Bmor_g19431				Dple_g13707		Hpyr_g10985			Mleu_g2667	Msex_g5190	Pint_g13717					Tsyl_g14120
N0.HOG0017205	OG0013708	n0			Bmor_g19750		Cnem_g11850										Pmac_g20018	Pmal_g10536, Pmal_g1709, Pmal_g10490, Pmal_g4856
N0.HOG0017206	OG0013709	n0			Bmor_g20297				Dple_g571					Mleu_g13163		Pint_g16083			Pxut_g14393	Sbem_g3375	Tsyl_g11433
N0.HOG0017207	OG0013710	n0			Bmor_g20461	Ccro_g8148					Hpyr_g2810	Lcor_g13448					Pmac_g587		Pxut_g14303		Tsyl_g11538
N0.HOG0017208	OG0013711	n0			Bmor_g20674		Cnem_g10008	Cvir_g15316, Cvir_g9317		Hmel_g9645				Mleu_g12942			Pmac_g437
N0.HOG0017209	OG0013712	n0			Bmor_g4295										Msex_g15126, Msex_g22286, Msex_g22287, Msex_g15127, Msex_g22285, Msex_g6310
N0.HOG0017210	OG0013713	n0			Bmor_g4829	Ccro_g5896	Cnem_g4576	Cvir_g3173		Hmel_g15251								Pmal_g17001		Sbem_g8651
N0.HOG0017211	OG0013714	n0			Bmor_g10106		Cnem_g14532	Cvir_g3337				Lcor_g10799	Lphl_g5489	Mleu_g12201								Zfil_g12414
N0.HOG0017212	OG0013715	n0			Bmor_g10266				Dple_g16707	Hmel_g5016		Lcor_g8587					Pmac_g8067		Pxut_g5667		Tsyl_g16393
N0.HOG0017213	OG0013716	n0			Bmor_g2199		Cnem_g1905	Cvir_g4123, Cvir_g13161								Pint_g16323, Pint_g1789					Tsyl_g3313
N0.HOG0017214	OG0013717	n0			Bmor_g2311		Cnem_g684	Cvir_g9733						Mleu_g3967	Msex_g11217		Pmac_g5660				Tsyl_g10013
N0.HOG0017215	OG0013718	n0			Bmor_g2422			Cvir_g10775, Cvir_g31389, Cvir_g20369, Cvir_g24141					Lphl_g5106, Lphl_g10256
N0.HOG0017216	OG0013719	n0			Bmor_g2435	Ccro_g142	Cnem_g2665	Cvir_g1178						Mleu_g3925				Pmal_g1030		Sbem_g12240
N0.HOG0017217	OG0013720	n0			Bmor_g8311		Cnem_g15085	Cvir_g7205				Lcor_g9130		Mleu_g11165			Pmac_g9969		Pxut_g7560
N0.HOG0017218	OG0013721	n0			Bmor_g21020		Cnem_g27542	Cvir_g16965						Mleu_g17305			Pmac_g16399			Sbem_g5753		Zfil_g158
N0.HOG0017219	OG0013722	n0			Bmor_g10872		Cnem_g17205		Dple_g2392			Lcor_g10422		Mleu_g15303			Pmac_g18578					Zfil_g15169
N0.HOG0017220	OG0013723	n0			Bmor_g6263				Dple_g7802		Hpyr_g15392					Pint_g131		Pmal_g4181	Pxut_g4137			Zfil_g10767
N0.HOG0017221	OG0013724	n0			Bmor_g16248		Cnem_g21011			Hmel_g9755, Hmel_g7360				Mleu_g13794	Msex_g16287		Pmac_g10488
N0.HOG0017222	OG0013725	n0			Bmor_g17055, Bmor_g16413		Cnem_g9416, Cnem_g25024, Cnem_g17766	Cvir_g15778											Pxut_g4521
N0.HOG0017223	OG0013726	n0			Bmor_g16492		Cnem_g19899	Cvir_g15643	Dple_g16505					Mleu_g13983			Pmac_g10680			Sbem_g10380
N0.HOG0017224	OG0013727	n0			Bmor_g16614		Cnem_g24259	Cvir_g31809				Lcor_g6340		Mleu_g14054	Msex_g16009					Sbem_g10428
N0.HOG0017225	OG0013728	n0			Bmor_g1231		Cnem_g8577	Cvir_g1226	Dple_g1273					Mleu_g14889			Pmac_g1912, Pmac_g20363
N0.HOG0017226	OG0013729	n0			Bmor_g17125										Msex_g1107, Msex_g1109, Msex_g1110, Msex_g1101, Msex_g1103, Msex_g1102
N0.HOG0017227	OG0013730	n0			Bmor_g17236		Cnem_g13778	Cvir_g14375	Dple_g12407					Mleu_g4430	Msex_g1233		Pmac_g317
N0.HOG0017228	OG0013731	n0			Bmor_g17251		Cnem_g8650	Cvir_g3258					Lphl_g12119	Mleu_g4451		Pint_g1604	Pmac_g347
N0.HOG0017229	OG0013732	n0				Ccro_g9345	Cnem_g5626	Cvir_g4675			Hpyr_g6169	Lcor_g5577	Lphl_g9511			Pint_g7115
N0.HOG0017230	OG0013733	n0				Ccro_g15302, Ccro_g15303					Hpyr_g3069				Msex_g21942, Msex_g21954, Msex_g21947					Sbem_g2610
N0.HOG0017231	OG0013734	n0				Ccro_g7173				Hmel_g1226		Lcor_g7220		Mleu_g1872		Pint_g12612		Pmal_g2494	Pxut_g11825
N0.HOG0017232	OG0013735	n0				Ccro_g12188, Ccro_g12190, Ccro_g12189, Ccro_g12192, Ccro_g12194, Ccro_g12191, Ccro_g12193
N0.HOG0017233	OG0013736	n0				Ccro_g12276			Dple_g8405	Hmel_g13228		Lcor_g6675	Lphl_g7744	Mleu_g9284				Pmal_g14734
N0.HOG0017234	OG0013737	n0				Ccro_g11105			Dple_g10037	Hmel_g8630			Lphl_g418					Pmal_g2900			Tsyl_g7347	Zfil_g516
N0.HOG0017235	OG0013738	n0				Ccro_g6627	Cnem_g13265	Cvir_g28500		Hmel_g644				Mleu_g1069				Pmal_g11121			Tsyl_g12098
N0.HOG0017236	OG0013739	n0				Ccro_g3193				Hmel_g15872	Hpyr_g7141			Mleu_g3198		Pint_g1037	Pmac_g1467		Pxut_g12540
N0.HOG0017237	OG0013740	n0				Ccro_g7985	Cnem_g3242	Cvir_g23589						Mleu_g18135			Pmac_g2398				Tsyl_g1733	Zfil_g5512
N0.HOG0017238	OG0013741	n0				Ccro_g6185, Ccro_g6186, Ccro_g6184	Cnem_g28052		Dple_g6618									Pmal_g17334			Tsyl_g8508
N0.HOG0017239	OG0013742	n0				Ccro_g1067					Hpyr_g880			Mleu_g11097	Msex_g4062, Msex_g4063					Sbem_g1554	Tsyl_g4144
N0.HOG0017240	OG0013743	n0				Ccro_g1369					Hpyr_g2122	Lcor_g6486						Pmal_g13888, Pmal_g12941, Pmal_g2233				Zfil_g11733
N0.HOG0017241	OG0013744	n0				Ccro_g1771			Dple_g10918	Hmel_g7298				Mleu_g12030	Msex_g14405			Pmal_g16687	Pxut_g5957
N0.HOG0017242	OG0013745	n0				Ccro_g1929		Cvir_g25566				Lcor_g11300, Lcor_g4530	Lphl_g5897					Pmal_g6536, Pmal_g3161
N0.HOG0017243	OG0013746	n0				Ccro_g2061			Dple_g262, Dple_g3460								Pmac_g4701	Pmal_g4656	Pxut_g10410		Tsyl_g7674
N0.HOG0017244	OG0013747	n0				Ccro_g2220	Cnem_g29563				Hpyr_g11126		Lphl_g11957				Pmac_g13140			Sbem_g12695	Tsyl_g13987
N0.HOG0017245	OG0013748	n0				Ccro_g2380	Cnem_g16842	Cvir_g23831				Lcor_g6321		Mleu_g2631	Msex_g5225		Pmac_g13282
N0.HOG0017246	OG0013749	n0				Ccro_g11376	Cnem_g27975	Cvir_g29649, Cvir_g9739, Cvir_g8993			Hpyr_g5557							Pmal_g10587
N0.HOG0017247	OG0013750	n0				Ccro_g8662	Cnem_g6785	Cvir_g18766, Cvir_g23783				Lcor_g14405						Pmal_g8596, Pmal_g14278
N0.HOG0017248	OG0013751	n0				Ccro_g8972, Ccro_g8666				Hmel_g3793		Lcor_g3291					Pmac_g20041, Pmac_g20042, Pmac_g19639
N0.HOG0017249	OG0013752	n0				Ccro_g416	Cnem_g27009, Cnem_g7820, Cnem_g7565	Cvir_g8142	Dple_g15824									Pmal_g11806
N0.HOG0017250	OG0013753	n0				Ccro_g15457	Cnem_g2848	Cvir_g30604	Dple_g12296	Hmel_g14472		Lcor_g3893	Lphl_g12062
N0.HOG0017251	OG0013754	n0				Ccro_g9265	Cnem_g14319, Cnem_g2792	Cvir_g16821		Hmel_g15260							Pmac_g2104					Zfil_g10874
N0.HOG0017252	OG0013755	n0				Ccro_g5037, Ccro_g5036				Hmel_g14631	Hpyr_g5187			Mleu_g11564		Pint_g8628		Pmal_g11416
N0.HOG0017253	OG0013756	n0				Ccro_g4043	Cnem_g28203, Cnem_g11047, Cnem_g18354, Cnem_g8444, Cnem_g6845											Pmal_g10306
N0.HOG0017254	OG0013757	n0					Cnem_g1815, Cnem_g18554, Cnem_g1808	Cvir_g641, Cvir_g19060						Mleu_g11244			Pmac_g10025
N0.HOG0017255	OG0013758	n0					Cnem_g12796, Cnem_g8474, Cnem_g7702, Cnem_g3315, Cnem_g5161, Cnem_g18279	Cvir_g2271
N0.HOG0017256	OG0013759	n0					Cnem_g22641	Cvir_g7930	Dple_g13024		Hpyr_g10397			Mleu_g1897				Pmal_g2514			Tsyl_g7705
N0.HOG0017257	OG0013760	n0					Cnem_g11917, Cnem_g24893, Cnem_g24978, Cnem_g4601	Cvir_g27905, Cvir_g9556							Msex_g5382
N0.HOG0017258	OG0013761	n0					Cnem_g164, Cnem_g411, Cnem_g18187	Cvir_g10330, Cvir_g31938, Cvir_g22196, Cvir_g31496
N0.HOG0017259	OG0013762	n0					Cnem_g638, Cnem_g21584, Cnem_g27677, Cnem_g23970	Cvir_g11787, Cvir_g4455, Cvir_g13849
N0.HOG0017260	OG0013763	n0					Cnem_g28529	Cvir_g18759						Mleu_g13028	Msex_g6308, Msex_g2806, Msex_g3766, Msex_g20113
N0.HOG0017261	OG0013764	n0					Cnem_g24267, Cnem_g21860, Cnem_g23734, Cnem_g15044, Cnem_g14855	Cvir_g16813		Hmel_g3526
N0.HOG0017262	OG0013765	n0					Cnem_g8617	Cvir_g19381		Hmel_g4468				Mleu_g3062	Msex_g227		Pmac_g1608				Tsyl_g5846
N0.HOG0017263	OG0013766	n0					Cnem_g25516, Cnem_g1351, Cnem_g14488, Cnem_g25687, Cnem_g4139, Cnem_g25370	Cvir_g20481
N0.HOG0017264	OG0013767	n0					Cnem_g22024, Cnem_g9453, Cnem_g26823, Cnem_g16557, Cnem_g4647, Cnem_g6455, Cnem_g27735
N0.HOG0017265	OG0013768	n0					Cnem_g24810, Cnem_g29102, Cnem_g1105, Cnem_g7556, Cnem_g12149, Cnem_g12037, Cnem_g2927
N0.HOG0017266	OG0013769	n0					Cnem_g22349, Cnem_g13039, Cnem_g10041, Cnem_g14614, Cnem_g14655	Cvir_g19591													Tsyl_g234
N0.HOG0017267	OG0013770	n0					Cnem_g5274		Dple_g3660, Dple_g3659			Lcor_g5105	Lphl_g4550	Mleu_g5262						Sbem_g8287
N0.HOG0017268	OG0013771	n0					Cnem_g17852, Cnem_g9802	Cvir_g12036, Cvir_g13342, Cvir_g15973, Cvir_g14089, Cvir_g19380
N0.HOG0017269	OG0013772	n0					Cnem_g21585, Cnem_g24673, Cnem_g1741, Cnem_g8305, Cnem_g14223	Cvir_g29758, Cvir_g17260
N0.HOG0017270	OG0013773	n0					Cnem_g3133, Cnem_g3802, Cnem_g22181	Cvir_g17832						Mleu_g14646, Mleu_g8649, Mleu_g7262
N0.HOG0017271	OG0013774	n0					Cnem_g26021	Cvir_g14055, Cvir_g13884				Lcor_g10146								Sbem_g13888, Sbem_g13866, Sbem_g13878
N0.HOG0017272	OG0013775	n0					Cnem_g8327	Cvir_g19474		Hmel_g699				Mleu_g5287	Msex_g1533, Msex_g4416		Pmac_g17859
N0.HOG0017273	OG0013776	n0					Cnem_g8871, Cnem_g8870	Cvir_g14612						Mleu_g14117			Pmac_g10806			Sbem_g10493		Zfil_g4094
N0.HOG0017274	OG0013777	n0					Cnem_g7501	Cvir_g712	Dple_g17665			Lcor_g5430		Mleu_g14410			Pmac_g3145		Pxut_g9481
N0.HOG0017275	OG0013778	n0					Cnem_g5699, Cnem_g2582, Cnem_g4754, Cnem_g24220, Cnem_g27483, Cnem_g22527	Cvir_g428
N0.HOG0017276	OG0013779	n0					Cnem_g18817, Cnem_g12124, Cnem_g10144, Cnem_g24795, Cnem_g18536, Cnem_g7800, Cnem_g24442
N0.HOG0017277	OG0013780	n0					Cnem_g25971, Cnem_g7377, Cnem_g10137, Cnem_g26468, Cnem_g13756, Cnem_g13534											Pmal_g9157
N0.HOG0017278	OG0013781	n0					Cnem_g8480, Cnem_g3175, Cnem_g4015	Cvir_g529	Dple_g17781, Dple_g12469	Hmel_g10679
N0.HOG0017279	OG0013782	n0					Cnem_g1615, Cnem_g166	Cvir_g9447, Cvir_g17982, Cvir_g20501, Cvir_g948, Cvir_g22864
N0.HOG0017280	OG0013783	n0					Cnem_g2688, Cnem_g7124, Cnem_g1552, Cnem_g2799, Cnem_g24505, Cnem_g21847	Cvir_g9352
N0.HOG0017281	OG0013784	n0					Cnem_g5743	Cvir_g930				Lcor_g15736	Lphl_g7782	Mleu_g6604			Pmac_g11646			Sbem_g7083
N0.HOG0017282	OG0013785	n0					Cnem_g1952, Cnem_g28151	Cvir_g27651, Cvir_g26969, Cvir_g3673, Cvir_g4575							Msex_g25147
N0.HOG0017283	OG0013786	n0					Cnem_g7576	Cvir_g9251	Dple_g16764					Mleu_g13824			Pmac_g10519	Pmal_g11671			Tsyl_g5386
N0.HOG0017284	OG0013787	n0					Cnem_g16333, Cnem_g3740, Cnem_g3329, Cnem_g18673, Cnem_g20743, Cnem_g12375	Cvir_g26955
N0.HOG0017285	OG0013788	n0					Cnem_g8196, Cnem_g29058, Cnem_g7923, Cnem_g11359	Cvir_g2099, Cvir_g1328, Cvir_g2823
N0.HOG0017286	OG0013789	n0					Cnem_g2519, Cnem_g18252, Cnem_g1635, Cnem_g13424, Cnem_g5336	Cvir_g17788									Pmac_g19009
N0.HOG0017287	OG0013790	n0					Cnem_g15347, Cnem_g26611, Cnem_g16675, Cnem_g6402, Cnem_g24487, Cnem_g28903	Cvir_g25567
N0.HOG0017288	OG0013791	n0					Cnem_g23042	Cvir_g4818						Mleu_g2320	Msex_g5632, Msex_g7440, Msex_g10619		Pmac_g13059
N0.HOG0017289	OG0013792	n0					Cnem_g6552, Cnem_g23193, Cnem_g355, Cnem_g11843, Cnem_g18104, Cnem_g22747	Cvir_g15573
N0.HOG0017290	OG0013793	n0					Cnem_g7166, Cnem_g613, Cnem_g12182, Cnem_g22408	Cvir_g24382									Pmac_g10722		Pxut_g9747
N0.HOG0017291	OG0013794	n0					Cnem_g16784	Cvir_g2566		Hmel_g1991				Mleu_g7016	Msex_g8803		Pmac_g14828	Pmal_g17268
N0.HOG0017292	OG0013795	n0					Cnem_g26423	Cvir_g222, Cvir_g4501, Cvir_g26417, Cvir_g18737, Cvir_g25036, Cvir_g7060
N0.HOG0017293	OG0013796	n0					Cnem_g12138, Cnem_g21815, Cnem_g15580, Cnem_g5570	Cvir_g19869, Cvir_g28167, Cvir_g17765
N0.HOG0017294	OG0013797	n0					Cnem_g22964, Cnem_g14894, Cnem_g13347, Cnem_g18060, Cnem_g21621, Cnem_g10109															Zfil_g4809
N0.HOG0017295	OG0013798	n0					Cnem_g11042, Cnem_g29621, Cnem_g25931	Cvir_g1360, Cvir_g27174, Cvir_g9798, Cvir_g30071
N0.HOG0017296	OG0013799	n0					Cnem_g20416, Cnem_g24694, Cnem_g1245, Cnem_g28849, Cnem_g21437	Cvir_g7785										Pmal_g8880
N0.HOG0017297	OG0013800	n0					Cnem_g26223	Cvir_g30318				Lcor_g2694					Pmac_g1805			Sbem_g2858	Tsyl_g1806	Zfil_g14186
N0.HOG0017298	OG0013801	n0					Cnem_g28298	Cvir_g15183						Mleu_g14204	Msex_g12055		Pmac_g3093		Pxut_g14935, Pxut_g16639
N0.HOG0017299	OG0013802	n0					Cnem_g11550, Cnem_g24161, Cnem_g21900	Cvir_g25377, Cvir_g20680, Cvir_g18849						Mleu_g6389
N0.HOG0017300	OG0013803	n0					Cnem_g21451, Cnem_g4516, Cnem_g7261, Cnem_g1721, Cnem_g24659, Cnem_g2478, Cnem_g24443
N0.HOG0017301	OG0013804	n0					Cnem_g19596, Cnem_g2866, Cnem_g14245	Cvir_g12486								Pint_g495, Pint_g7155, Pint_g13233
N0.HOG0017302	OG0013805	n0					Cnem_g5702, Cnem_g24113			Hmel_g13761	Hpyr_g2342				Msex_g24105	Pint_g507, Pint_g515
N0.HOG0017303	OG0013806	n0					Cnem_g11112, Cnem_g28617	Cvir_g19979, Cvir_g5368, Cvir_g31747, Cvir_g27920, Cvir_g14822
N0.HOG0017304	OG0013807	n0					Cnem_g16668	Cvir_g13947				Lcor_g10192, Lcor_g13333			Msex_g21339, Msex_g19478				Pxut_g9101
N0.HOG0017305	OG0013808	n0					Cnem_g3483, Cnem_g26963	Cvir_g10549, Cvir_g29379, Cvir_g30492, Cvir_g24589, Cvir_g29630
N0.HOG0017306	OG0013809	n0					Cnem_g10113, Cnem_g7018	Cvir_g11281, Cvir_g21244, Cvir_g9991, Cvir_g8550										Pmal_g11481
N0.HOG0017307	OG0013810	n0					Cnem_g4086	Cvir_g11814				Lcor_g15211	Lphl_g7992	Mleu_g6328	Msex_g20826						Tsyl_g8986
N0.HOG0017308	OG0013811	n0					Cnem_g27620, Cnem_g27616, Cnem_g28413, Cnem_g27622, Cnem_g27625, Cnem_g265	Cvir_g14422
N0.HOG0017309	OG0013812	n0					Cnem_g29893, Cnem_g902, Cnem_g15713	Cvir_g11039														Zfil_g5257, Zfil_g14164, Zfil_g14162
N0.HOG0017310	OG0013813	n0					Cnem_g23817, Cnem_g6771	Cvir_g12780, Cvir_g3801, Cvir_g3799, Cvir_g3808											Pxut_g2999
N0.HOG0017311	OG0013814	n0					Cnem_g24777	Cvir_g5125		Hmel_g7189	Hpyr_g14573			Mleu_g5803			Pmac_g3807			Sbem_g6608
N0.HOG0017312	OG0013815	n0					Cnem_g15189, Cnem_g28772	Cvir_g13449	Dple_g9513, Dple_g9511, Dple_g9515		Hpyr_g11612
N0.HOG0017313	OG0013816	n0					Cnem_g10543		Dple_g15289	Hmel_g5006, Hmel_g12471, Hmel_g75, Hmel_g16918, Hmel_g15550
N0.HOG0017314	OG0013817	n0					Cnem_g17832	Cvir_g6089			Hpyr_g6365	Lcor_g11753		Mleu_g380			Pmac_g7023		Pxut_g4477
N0.HOG0017315	OG0013818	n0					Cnem_g17953	Cvir_g21124, Cvir_g15308, Cvir_g29526, Cvir_g10555, Cvir_g24297					Lphl_g5220
N0.HOG0017316	OG0013819	n0					Cnem_g10987, Cnem_g842	Cvir_g25088, Cvir_g7093, Cvir_g15148, Cvir_g9668, Cvir_g17178
N0.HOG0017317	OG0013820	n0					Cnem_g24215, Cnem_g24216, Cnem_g24221, Cnem_g24210, Cnem_g20040, Cnem_g24219	Cvir_g26525
N0.HOG0017318	OG0013821	n0					Cnem_g18757	Cvir_g15349							Msex_g5952, Msex_g9713		Pmac_g19160	Pmal_g5527, Pmal_g5529
N0.HOG0017319	OG0013822	n0					Cnem_g11469, Cnem_g6199, Cnem_g16003, Cnem_g25194, Cnem_g14294, Cnem_g762	Cvir_g6019
N0.HOG0017320	OG0013823	n0					Cnem_g6718, Cnem_g19269, Cnem_g24604	Cvir_g12301, Cvir_g737, Cvir_g2597, Cvir_g7730
N0.HOG0017321	OG0013824	n0					Cnem_g23397							Mleu_g9008, Mleu_g5264, Mleu_g16772, Mleu_g5265, Mleu_g14288, Mleu_g8669
N0.HOG0017322	OG0013825	n0					Cnem_g22786					Lcor_g14769		Mleu_g11276, Mleu_g9828	Msex_g16307					Sbem_g10826	Tsyl_g16466
N0.HOG0017323	OG0013826	n0					Cnem_g19320	Cvir_g9231		Hmel_g13954				Mleu_g5857	Msex_g22242, Msex_g16796		Pmac_g3949
N0.HOG0017324	OG0013827	n0					Cnem_g8829, Cnem_g19067, Cnem_g8752, Cnem_g10307, Cnem_g15345	Cvir_g11319, Cvir_g23288
N0.HOG0017325	OG0013828	n0					Cnem_g4742	Cvir_g3217	Dple_g2505	Hmel_g4786				Mleu_g15501	Msex_g2780		Pmac_g18767
N0.HOG0017326	OG0013829	n0					Cnem_g9039								Msex_g5714, Msex_g19201, Msex_g23290, Msex_g4593, Msex_g15890					Sbem_g7632
N0.HOG0017327	OG0013830	n0					Cnem_g22688	Cvir_g10233				Lcor_g14981	Lphl_g1485	Mleu_g9952			Pmac_g13905	Pmal_g12741
N0.HOG0017328	OG0013831	n0					Cnem_g27285, Cnem_g27283	Cvir_g28528, Cvir_g27633, Cvir_g27634, Cvir_g24323	Dple_g614
N0.HOG0017329	OG0013832	n0					Cnem_g6935, Cnem_g15700, Cnem_g27476, Cnem_g9252, Cnem_g6936						Lphl_g4998	Mleu_g14322
N0.HOG0017330	OG0013833	n0					Cnem_g13611	Cvir_g12217, Cvir_g28676			Hpyr_g14267, Hpyr_g16100, Hpyr_g13606										Tsyl_g14719
N0.HOG0017331	OG0013834	n0					Cnem_g22438	Cvir_g31921	Dple_g16838					Mleu_g13736			Pmac_g10447			Sbem_g10162	Tsyl_g5317
N0.HOG0017332	OG0013835	n0					Cnem_g18128	Cvir_g16613, Cvir_g25521, Cvir_g5446, Cvir_g3661, Cvir_g4877, Cvir_g25524
N0.HOG0017333	OG0013836	n0					Cnem_g2819, Cnem_g6969, Cnem_g14084, Cnem_g2818	Cvir_g18299, Cvir_g18297, Cvir_g23871
N0.HOG0017334	OG0013837	n0					Cnem_g22232, Cnem_g8414	Cvir_g5283, Cvir_g25674, Cvir_g24304, Cvir_g1266, Cvir_g27275
N0.HOG0017335	OG0013838	n0					Cnem_g13823	Cvir_g27403		Hmel_g5561		Lcor_g14461		Mleu_g11158	Msex_g15818		Pmac_g10027
N0.HOG0017336	OG0013839	n0					Cnem_g15058, Cnem_g24170	Cvir_g8803				Lcor_g2592		Mleu_g1125	Msex_g15001		Pmac_g17230
N0.HOG0017337	OG0013840	n0					Cnem_g13984	Cvir_g5061, Cvir_g25280, Cvir_g12278, Cvir_g23370, Cvir_g1527, Cvir_g3408
N0.HOG0017338	OG0013841	n0					Cnem_g27883	Cvir_g17264, Cvir_g21037		Hmel_g6317				Mleu_g15706	Msex_g18613					Sbem_g14958
N0.HOG0017339	OG0013842	n0					Cnem_g13144	Cvir_g30231, Cvir_g18177, Cvir_g22140, Cvir_g21737, Cvir_g15469, Cvir_g32001
N0.HOG0017340	OG0013843	n0					Cnem_g20634							Mleu_g16764, Mleu_g12998, Mleu_g5278, Mleu_g9021, Mleu_g8682, Mleu_g14277
N0.HOG0017341	OG0013844	n0					Cnem_g20635, Cnem_g3855	Cvir_g25891						Mleu_g16766, Mleu_g9016, Mleu_g14281, Mleu_g8677
N0.HOG0017342	OG0013845	n0					Cnem_g19703, Cnem_g17640	Cvir_g31927, Cvir_g16134, Cvir_g17786							Msex_g23744, Msex_g18050
N0.HOG0017343	OG0013846	n0					Cnem_g5488	Cvir_g29965, Cvir_g3333, Cvir_g19430, Cvir_g21338, Cvir_g242, Cvir_g30053
N0.HOG0017344	OG0013847	n0					Cnem_g19171	Cvir_g19782		Hmel_g1949				Mleu_g13484	Msex_g18569, Msex_g6258		Pmac_g970
N0.HOG0017345	OG0013848	n0					Cnem_g15095	Cvir_g6173, Cvir_g6218, Cvir_g16769, Cvir_g31755, Cvir_g1784			Hpyr_g11403
N0.HOG0017346	OG0013849	n0					Cnem_g12773				Hpyr_g2397				Msex_g13282, Msex_g13280, Msex_g7165, Msex_g13281, Msex_g23305
N0.HOG0017347	OG0013850	n0					Cnem_g11269, Cnem_g12755, Cnem_g23969	Cvir_g17896, Cvir_g4173, Cvir_g5245, Cvir_g31811
N0.HOG0017348	OG0013851	n0					Cnem_g17885	Cvir_g430, Cvir_g19507						Mleu_g2377	Msex_g20150			Pmal_g8668		Sbem_g14682
N0.HOG0017349	OG0013852	n0					Cnem_g3587	Cvir_g30003, Cvir_g18291, Cvir_g24174									Pmac_g4199	Pmal_g15096, Pmal_g12134
N0.HOG0017350	OG0013853	n0					Cnem_g19346	Cvir_g8277, Cvir_g23185, Cvir_g21729, Cvir_g9804, Cvir_g2660		Hmel_g7990
N0.HOG0017351	OG0013854	n0					Cnem_g10432	Cvir_g29737, Cvir_g21407, Cvir_g21785, Cvir_g7938, Cvir_g5014, Cvir_g21561
N0.HOG0017352	OG0013855	n0					Cnem_g17540	Cvir_g3459, Cvir_g11677		Hmel_g10851, Hmel_g9019					Msex_g2308, Msex_g1007
N0.HOG0017353	OG0013856	n0					Cnem_g4083	Cvir_g12554		Hmel_g7901	Hpyr_g13109				Msex_g9344		Pmac_g14522	Pmal_g13256
N0.HOG0017354	OG0013857	n0					Cnem_g22261	Cvir_g13140	Dple_g9446	Hmel_g1407, Hmel_g6998							Pmac_g4759					Zfil_g9037
N0.HOG0017355	OG0013858	n0					Cnem_g26794	Cvir_g19938, Cvir_g6942, Cvir_g19984, Cvir_g15409, Cvir_g22320, Cvir_g9145
N0.HOG0017356	OG0013859	n0						Cvir_g18307				Lcor_g7731					Pmac_g167, Pmac_g10529, Pmac_g15178, Pmac_g6434		Pxut_g9946
N0.HOG0017357	OG0013860	n0						Cvir_g947, Cvir_g19094, Cvir_g23027, Cvir_g5258, Cvir_g22865, Cvir_g16421, Cvir_g20826
N0.HOG0017358	OG0013861	n0						Cvir_g29706, Cvir_g4954, Cvir_g22673, Cvir_g8448, Cvir_g16269, Cvir_g31557, Cvir_g5165
N0.HOG0017359	OG0013862	n0						Cvir_g19589		Hmel_g2138, Hmel_g10921, Hmel_g1065, Hmel_g10167, Hmel_g10181, Hmel_g4327
N0.HOG0017360	OG0013863	n0						Cvir_g16065, Cvir_g23356, Cvir_g4034, Cvir_g31260, Cvir_g12705							Msex_g6762	Pint_g10629
N0.HOG0017361	OG0013864	n0						Cvir_g14246, Cvir_g15254, Cvir_g16895, Cvir_g22352, Cvir_g244, Cvir_g23317									Pmac_g19939
N0.HOG0017362	OG0013865	n0						Cvir_g12256, Cvir_g14574, Cvir_g6686, Cvir_g13090, Cvir_g5349, Cvir_g21074, Cvir_g4837
N0.HOG0017363	OG0013866	n0						Cvir_g5274, Cvir_g996, Cvir_g20576, Cvir_g11621, Cvir_g14475, Cvir_g21462, Cvir_g24073
N0.HOG0017364	OG0013867	n0						Cvir_g14172		Hmel_g477	Hpyr_g14074	Lcor_g10519					Pmac_g3249	Pmal_g9023		Sbem_g14120
N0.HOG0017365	OG0013868	n0						Cvir_g5092, Cvir_g22607, Cvir_g20955, Cvir_g13733, Cvir_g171, Cvir_g27191, Cvir_g15801
N0.HOG0017366	OG0013869	n0						Cvir_g4047		Hmel_g5949				Mleu_g4466	Msex_g2795, Msex_g5887						Tsyl_g9386, Tsyl_g9387
N0.HOG0017367	OG0013870	n0						Cvir_g7168, Cvir_g28773, Cvir_g15636, Cvir_g76, Cvir_g5759, Cvir_g5381, Cvir_g12289
N0.HOG0017368	OG0013871	n0						Cvir_g24921				Lcor_g13548		Mleu_g13705, Mleu_g824, Mleu_g7542, Mleu_g13833, Mleu_g15434
N0.HOG0017369	OG0013872	n0						Cvir_g733, Cvir_g15149	Dple_g8858	Hmel_g15343				Mleu_g8627	Msex_g23265, Msex_g14981
N0.HOG0017370	OG0013873	n0						Cvir_g32047, Cvir_g19417	Dple_g3455, Dple_g3978, Dple_g3977	Hmel_g16157, Hmel_g12127
N0.HOG0017371	OG0013874	n0						Cvir_g22105		Hmel_g8801				Mleu_g14876	Msex_g4563	Pint_g9909	Pmac_g1957, Pmac_g19811
N0.HOG0017372	OG0013875	n0						Cvir_g21830, Cvir_g9674, Cvir_g21733, Cvir_g24542	Dple_g16700						Msex_g7389, Msex_g16485
N0.HOG0017373	OG0013876	n0						Cvir_g7453				Lcor_g12145		Mleu_g6032	Msex_g2429, Msex_g2434		Pmac_g4178				Tsyl_g1141
N0.HOG0017374	OG0013877	n0						Cvir_g17544, Cvir_g21295, Cvir_g23838, Cvir_g8627, Cvir_g23229, Cvir_g18185	Dple_g9083
N0.HOG0017375	OG0013878	n0						Cvir_g25896						Mleu_g17759, Mleu_g12769, Mleu_g12767, Mleu_g14331, Mleu_g8628, Mleu_g8968
N0.HOG0017376	OG0013879	n0						Cvir_g15727									Pmac_g19036					Zfil_g5489, Zfil_g13948, Zfil_g1954, Zfil_g7879, Zfil_g10932
N0.HOG0017377	OG0013880	n0						Cvir_g12965		Hmel_g2833, Hmel_g2831, Hmel_g8350, Hmel_g2122, Hmel_g2832				Mleu_g16476
N0.HOG0017378	OG0013881	n0						Cvir_g12483							Msex_g13039, Msex_g20065, Msex_g9711, Msex_g8585, Msex_g12778, Msex_g12774
N0.HOG0017379	OG0013882	n0						Cvir_g14827, Cvir_g21123						Mleu_g4429	Msex_g1232, Msex_g1230, Msex_g1231, Msex_g1214
N0.HOG0017380	OG0013883	n0						Cvir_g3340		Hmel_g9976			Lphl_g4132, Lphl_g10307, Lphl_g10304		Msex_g14694, Msex_g22426
N0.HOG0017381	OG0013884	n0							Dple_g11823, Dple_g928	Hmel_g12194										Sbem_g14215, Sbem_g6867, Sbem_g9437, Sbem_g14223
N0.HOG0017382	OG0013885	n0							Dple_g6899, Dple_g1407, Dple_g8524, Dple_g9370, Dple_g12177, Dple_g8459, Dple_g8460
N0.HOG0017383	OG0013886	n0							Dple_g12184, Dple_g12182, Dple_g12183, Dple_g12243, Dple_g12181, Dple_g1064, Dple_g1063
N0.HOG0017384	OG0013887	n0							Dple_g7003, Dple_g7004, Dple_g7006, Dple_g7005			Lcor_g8384									Tsyl_g11421, Tsyl_g11420
N0.HOG0017385	OG0013888	n0							Dple_g7572, Dple_g10023, Dple_g3188, Dple_g2293, Dple_g5457, Dple_g2687, Dple_g9585
N0.HOG0017386	OG0013889	n0							Dple_g11060, Dple_g11061, Dple_g11062, Dple_g11059, Dple_g11058, Dple_g11057, Dple_g10398
N0.HOG0017387	OG0013890	n0							Dple_g8391						Msex_g10901, Msex_g18517, Msex_g10154, Msex_g21866, Msex_g18516		Pmac_g14977
N0.HOG0017388	OG0013891	n0							Dple_g13043		Hpyr_g10420				Msex_g13640	Pint_g12611		Pmal_g2495		Sbem_g9341		Zfil_g9666
N0.HOG0017389	OG0013892	n0							Dple_g15916, Dple_g15913, Dple_g15914, Dple_g15915, Dple_g15911, Dple_g15912	Hmel_g4435
N0.HOG0017390	OG0013893	n0							Dple_g11110	Hmel_g7865				Mleu_g12175	Msex_g14566				Pxut_g5778	Sbem_g3844		Zfil_g12446
N0.HOG0017391	OG0013894	n0							Dple_g16478, Dple_g16476, Dple_g16477						Msex_g16060, Msex_g16066, Msex_g16068, Msex_g16061
N0.HOG0017392	OG0013895	n0								Hmel_g4951, Hmel_g10257, Hmel_g6682, Hmel_g3443, Hmel_g10639, Hmel_g9372, Hmel_g2435
N0.HOG0017393	OG0013896	n0								Hmel_g15131, Hmel_g3419, Hmel_g9348, Hmel_g2275, Hmel_g12398, Hmel_g11405, Hmel_g8250
N0.HOG0017394	OG0013897	n0								Hmel_g9983, Hmel_g9583, Hmel_g7299, Hmel_g12747, Hmel_g1596, Hmel_g14610, Hmel_g13630
N0.HOG0017395	OG0013898	n0								Hmel_g6732, Hmel_g315, Hmel_g2786, Hmel_g15552, Hmel_g16924, Hmel_g14619, Hmel_g12203
N0.HOG0017396	OG0013899	n0								Hmel_g6035					Msex_g47, Msex_g11379, Msex_g46, Msex_g11378, Msex_g7497, Msex_g586
N0.HOG0017397	OG0013900	n0								Hmel_g292, Hmel_g140, Hmel_g11306, Hmel_g1663, Hmel_g4851, Hmel_g16414											Tsyl_g13054
N0.HOG0017398	OG0013901	n0								Hmel_g5274, Hmel_g6579, Hmel_g13917, Hmel_g3927, Hmel_g7328, Hmel_g4697, Hmel_g12481
N0.HOG0017399	OG0013902	n0								Hmel_g12199, Hmel_g4104, Hmel_g10955, Hmel_g14227, Hmel_g641, Hmel_g5403												Zfil_g11748
N0.HOG0017400	OG0013903	n0								Hmel_g16853, Hmel_g7967, Hmel_g15538, Hmel_g12024, Hmel_g6987		Lcor_g15312	Lphl_g2260
N0.HOG0017401	OG0013904	n0								Hmel_g16935							Pmac_g18385, Pmac_g6838, Pmac_g6611, Pmac_g1107, Pmac_g7056, Pmac_g7416
N0.HOG0017402	OG0013905	n0								Hmel_g13476, Hmel_g12860				Mleu_g5357, Mleu_g5372, Mleu_g7782, Mleu_g5369	Msex_g914
N0.HOG0017403	OG0013906	n0									Hpyr_g15546, Hpyr_g9521, Hpyr_g1860, Hpyr_g3748, Hpyr_g14913								Pxut_g1866	Sbem_g8000
N0.HOG0017404	OG0013907	n0									Hpyr_g15548, Hpyr_g3767, Hpyr_g3769, Hpyr_g3755, Hpyr_g3803, Hpyr_g3752, Hpyr_g9517
N0.HOG0017405	OG0013908	n0									Hpyr_g13822, Hpyr_g2618, Hpyr_g10777, Hpyr_g9527, Hpyr_g1849, Hpyr_g1844, Hpyr_g9542
N0.HOG0017406	OG0013909	n0									Hpyr_g4500	Lcor_g2166, Lcor_g907, Lcor_g13131, Lcor_g935	Lphl_g10606		Msex_g1284
N0.HOG0017407	OG0013910	n0									Hpyr_g5292, Hpyr_g5287, Hpyr_g5276, Hpyr_g5289, Hpyr_g10068, Hpyr_g5286, Hpyr_g5288
N0.HOG0017408	OG0013911	n0									Hpyr_g26, Hpyr_g31, Hpyr_g29, Hpyr_g30, Hpyr_g28, Hpyr_g27				Msex_g8641
N0.HOG0017409	OG0013912	n0									Hpyr_g35, Hpyr_g15835, Hpyr_g37, Hpyr_g38, Hpyr_g36, Hpyr_g34, Hpyr_g33
N0.HOG0017410	OG0013913	n0									Hpyr_g15273		Lphl_g2691			Pint_g9736	Pmac_g8839		Pxut_g8579		Tsyl_g4890	Zfil_g2215
N0.HOG0017411	OG0013914	n0										Lcor_g15738			Msex_g25026, Msex_g17172, Msex_g2987, Msex_g22844			Pmal_g2794, Pmal_g15678
N0.HOG0017412	OG0013915	n0										Lcor_g3721, Lcor_g5927, Lcor_g3722, Lcor_g8147, Lcor_g4766, Lcor_g3723	Lphl_g7099
N0.HOG0017413	OG0013916	n0										Lcor_g6846, Lcor_g6265, Lcor_g318, Lcor_g5515, Lcor_g2051, Lcor_g8316					Pmac_g9962
N0.HOG0017414	OG0013917	n0										Lcor_g5955, Lcor_g5954, Lcor_g5953, Lcor_g5950, Lcor_g5947, Lcor_g5948, Lcor_g7666
N0.HOG0017415	OG0013918	n0											Lphl_g3576	Mleu_g9113, Mleu_g5104	Msex_g9071, Msex_g6018, Msex_g18013, Msex_g24591
N0.HOG0017416	OG0013919	n0												Mleu_g1577, Mleu_g10834, Mleu_g951, Mleu_g7476, Mleu_g10092, Mleu_g3245, Mleu_g5528
N0.HOG0017417	OG0013920	n0												Mleu_g3480, Mleu_g497, Mleu_g6880, Mleu_g4042, Mleu_g1687, Mleu_g1346							Tsyl_g12642
N0.HOG0017418	OG0013921	n0												Mleu_g1380, Mleu_g6048, Mleu_g8960, Mleu_g3902, Mleu_g3688, Mleu_g3692, Mleu_g14043
N0.HOG0017419	OG0013922	n0												Mleu_g2895, Mleu_g17064, Mleu_g15436, Mleu_g825, Mleu_g3894, Mleu_g2382, Mleu_g10850
N0.HOG0017420	OG0013923	n0												Mleu_g16344			Pmac_g4832	Pmal_g14143, Pmal_g14577, Pmal_g2049			Tsyl_g43, Tsyl_g44
N0.HOG0017421	OG0013924	n0												Mleu_g14327, Mleu_g8972, Mleu_g17764, Mleu_g16775, Mleu_g17763, Mleu_g16776, Mleu_g8632
N0.HOG0017422	OG0013925	n0												Mleu_g30, Mleu_g34, Mleu_g36, Mleu_g32, Mleu_g31, Mleu_g35, Mleu_g33
N0.HOG0017423	OG0013926	n0												Mleu_g620, Mleu_g13308, Mleu_g13306, Mleu_g617, Mleu_g618, Mleu_g621, Mleu_g619
N0.HOG0017424	OG0013927	n0												Mleu_g8623, Mleu_g12502, Mleu_g2399, Mleu_g2394, Mleu_g12749, Mleu_g12501, Mleu_g3239
N0.HOG0017425	OG0013928	n0												Mleu_g9018, Mleu_g8679, Mleu_g14279, Mleu_g12758, Mleu_g5281, Mleu_g5280, Mleu_g12755
N0.HOG0017426	OG0013929	n0												Mleu_g8096, Mleu_g8101, Mleu_g8093, Mleu_g8098, Mleu_g8100, Mleu_g8102, Mleu_g8094
N0.HOG0017427	OG0013930	n0												Mleu_g11500, Mleu_g11505, Mleu_g11496, Mleu_g11498, Mleu_g11499, Mleu_g11504, Mleu_g11507
N0.HOG0017428	OG0013931	n0													Msex_g6038, Msex_g6036, Msex_g12409, Msex_g12407, Msex_g4706, Msex_g6037, Msex_g6039
N0.HOG0017429	OG0013932	n0													Msex_g19749, Msex_g2631, Msex_g11730, Msex_g1253, Msex_g12354, Msex_g22182, Msex_g17936
N0.HOG0017430	OG0013933	n0													Msex_g876, Msex_g912		Pmac_g19914, Pmac_g20271, Pmac_g20256, Pmac_g20292, Pmac_g20277
N0.HOG0017431	OG0013934	n0													Msex_g6735, Msex_g6731, Msex_g6733, Msex_g6729, Msex_g6734, Msex_g6732, Msex_g6730
N0.HOG0017432	OG0013935	n0													Msex_g14995, Msex_g24103, Msex_g11499, Msex_g13271, Msex_g25049, Msex_g2551, Msex_g4425
N0.HOG0017433	OG0013936	n0													Msex_g16808, Msex_g16807, Msex_g4053, Msex_g4054, Msex_g2689, Msex_g16809, Msex_g16806
N0.HOG0017434	OG0013937	n0													Msex_g16167		Pmac_g10266		Pxut_g10515	Sbem_g8348, Sbem_g8349, Sbem_g8347		Zfil_g3312
N0.HOG0017435	OG0013938	n0													Msex_g178, Msex_g16686, Msex_g172, Msex_g177, Msex_g16705, Msex_g16707, Msex_g171
N0.HOG0017436	OG0013939	n0													Msex_g24980	Pint_g6133			Pxut_g2455, Pxut_g360, Pxut_g6662, Pxut_g1504	Sbem_g665
N0.HOG0017437	OG0013940	n0													Msex_g10461, Msex_g1540, Msex_g21967, Msex_g10463, Msex_g1542, Msex_g1541, Msex_g10462
N0.HOG0017438	OG0013941	n0													Msex_g19553, Msex_g1457, Msex_g7427, Msex_g23264, Msex_g6431, Msex_g1362, Msex_g20072
N0.HOG0017439	OG0013942	n0														Pint_g11422, Pint_g1083		Pmal_g7516, Pmal_g12989, Pmal_g13773, Pmal_g5093, Pmal_g13880
N0.HOG0017440	OG0013943	n0														Pint_g15415, Pint_g12758, Pint_g6013, Pint_g6011, Pint_g10856, Pint_g10858, Pint_g13246
N0.HOG0017441	OG0013944	n0														Pint_g1260, Pint_g16260, Pint_g3467, Pint_g8085, Pint_g11800, Pint_g3128, Pint_g12076
N0.HOG0017442	OG0013945	n0														Pint_g13637, Pint_g13805, Pint_g13638, Pint_g13636, Pint_g4412, Pint_g4408, Pint_g13639
N0.HOG0017443	OG0013946	n0															Pmac_g20191, Pmac_g11677, Pmac_g19329, Pmac_g7797, Pmac_g11678, Pmac_g4404, Pmac_g11676
N0.HOG0017444	OG0013947	n0															Pmac_g5086, Pmac_g6681, Pmac_g5085, Pmac_g15644		Pxut_g9368, Pxut_g14825, Pxut_g3421
N0.HOG0017445	OG0013948	n0															Pmac_g3475, Pmac_g16158, Pmac_g10258, Pmac_g10239, Pmac_g19786, Pmac_g3460, Pmac_g10233
N0.HOG0017446	OG0013949	n0															Pmac_g19997, Pmac_g19866, Pmac_g13401, Pmac_g19097, Pmac_g19896, Pmac_g20192, Pmac_g19630
N0.HOG0017447	OG0013950	n0															Pmac_g19128, Pmac_g5758, Pmac_g10259, Pmac_g9675, Pmac_g20070		Pxut_g2962, Pxut_g1834
N0.HOG0017448	OG0013951	n0															Pmac_g19305, Pmac_g13613, Pmac_g17597, Pmac_g18258, Pmac_g12764, Pmac_g19695, Pmac_g19680
N0.HOG0017449	OG0013952	n0															Pmac_g19369, Pmac_g14764, Pmac_g19422					Zfil_g8205, Zfil_g12816, Zfil_g3576, Zfil_g10949
N0.HOG0017450	OG0013953	n0															Pmac_g5992, Pmac_g19999, Pmac_g10181		Pxut_g11507, Pxut_g3159, Pxut_g8174, Pxut_g8726
N0.HOG0017451	OG0013954	n0															Pmac_g20275, Pmac_g20297, Pmac_g20281, Pmac_g20289, Pmac_g20260, Pmac_g20253, Pmac_g20268
N0.HOG0017452	OG0013955	n0															Pmac_g2026	Pmal_g10174, Pmal_g10173			Tsyl_g1967, Tsyl_g1973, Tsyl_g1969, Tsyl_g1972
N0.HOG0017453	OG0013956	n0																Pmal_g4172, Pmal_g6882, Pmal_g4860, Pmal_g8246, Pmal_g5367, Pmal_g3604, Pmal_g6893
N0.HOG0017454	OG0013957	n0																Pmal_g3955, Pmal_g4544, Pmal_g11213, Pmal_g1051, Pmal_g15973, Pmal_g11693, Pmal_g17016
N0.HOG0017455	OG0013958	n0																Pmal_g14287, Pmal_g1088, Pmal_g8987, Pmal_g12251, Pmal_g12231, Pmal_g10090, Pmal_g15028
N0.HOG0017456	OG0013959	n0																	Pxut_g12999, Pxut_g9444, Pxut_g15492, Pxut_g2247, Pxut_g16923, Pxut_g15763, Pxut_g1882
N0.HOG0017457	OG0013960	n0																	Pxut_g15479, Pxut_g15215, Pxut_g3961, Pxut_g7322, Pxut_g14709, Pxut_g11744, Pxut_g11070
N0.HOG0017458	OG0013961	n0																	Pxut_g10469, Pxut_g5085, Pxut_g383, Pxut_g3024, Pxut_g6386, Pxut_g16648, Pxut_g10441
N0.HOG0017459	OG0013962	n0																	Pxut_g12199, Pxut_g9841, Pxut_g10477, Pxut_g12942, Pxut_g16635, Pxut_g13515, Pxut_g6344
N0.HOG0017460	OG0013963	n0																			Tsyl_g3596, Tsyl_g7757, Tsyl_g1389, Tsyl_g10136, Tsyl_g16309, Tsyl_g14460, Tsyl_g14511
N0.HOG0017461	OG0013964	n0																			Tsyl_g4946, Tsyl_g4932, Tsyl_g4934, Tsyl_g4938, Tsyl_g4944, Tsyl_g4941, Tsyl_g4937
N0.HOG0017462	OG0013965	n0																				Zfil_g7938, Zfil_g2586, Zfil_g1714, Zfil_g9173, Zfil_g8973, Zfil_g3941, Zfil_g7942
N0.HOG0017463	OG0013966	n0																				Zfil_g34, Zfil_g30, Zfil_g33, Zfil_g31, Zfil_g32, Zfil_g1521, Zfil_g35
N0.HOG0017464	OG0013967	n0																				Zfil_g11527, Zfil_g11547, Zfil_g11548, Zfil_g11525, Zfil_g11524, Zfil_g11546, Zfil_g11526
N0.HOG0017465	OG0013968	n0	Aips_g10019, Aips_g9250, Aips_g4693, Aips_g17658, Aips_g3925, Aips_g8573
N0.HOG0017466	OG0013969	n0	Aips_g3988	Bbet_g618								Lcor_g15397						Pmal_g165			Tsyl_g8713	Zfil_g10541
N0.HOG0017467	OG0013970	n0	Aips_g4055		Bmor_g22081		Cnem_g729					Lcor_g15479					Pmac_g12110		Pxut_g6549
N0.HOG0017468	OG0013971	n0	Aips_g5311, Aips_g8184, Aips_g6210, Aips_g24385, Aips_g4365, Aips_g9945
N0.HOG0017469	OG0013972	n0	Aips_g5482, Aips_g14160, Aips_g4580, Aips_g13523, Aips_g17959, Aips_g17629
N0.HOG0017470	OG0013973	n0	Aips_g2782, Aips_g25895, Aips_g19441, Aips_g6698, Aips_g6193								Hpyr_g12249
N0.HOG0017471	OG0013974	n0	Aips_g6245				Cnem_g18773	Cvir_g4141						Mleu_g862	Msex_g12304		Pmac_g7548
N0.HOG0017472	OG0013975	n0	Aips_g6351					Cvir_g25244, Cvir_g4468	Dple_g6946, Dple_g7350						Msex_g2590
N0.HOG0017473	OG0013976	n0	Aips_g6364	Bbet_g5936			Cnem_g23073								Msex_g12141		Pmac_g7446	Pmal_g4832
N0.HOG0017474	OG0013977	n0	Aips_g6423	Bbet_g5799					Dple_g6985			Lcor_g8362					Pmac_g7388			Sbem_g4376
N0.HOG0017475	OG0013978	n0	Aips_g5508, Aips_g6478										Lphl_g11438		Msex_g15224				Pxut_g460		Tsyl_g1221
N0.HOG0017476	OG0013979	n0	Aips_g1351, Aips_g17757, Aips_g6747, Aips_g22776, Aips_g2303, Aips_g23504
N0.HOG0017477	OG0013980	n0	Aips_g6758								Hpyr_g6319			Mleu_g332		Pint_g7285	Pmac_g6976		Pxut_g9219
N0.HOG0017478	OG0013981	n0	Aips_g16410, Aips_g6791					Cvir_g21319								Pint_g1169, Pint_g1432		Pmal_g16841
N0.HOG0017479	OG0013982	n0	Aips_g7060		Bmor_g948				Dple_g7545						Msex_g12983					Sbem_g4848		Zfil_g3894
N0.HOG0017480	OG0013983	n0	Aips_g12851, Aips_g22795, Aips_g7095, Aips_g71									Lcor_g10135										Zfil_g14499
N0.HOG0017481	OG0013984	n0	Aips_g2937	Bbet_g14032	Bmor_g4737				Dple_g6381							Pint_g2460					Tsyl_g8230
N0.HOG0017482	OG0013985	n0	Aips_g2940								Hpyr_g414				Msex_g8971			Pmal_g17116		Sbem_g8729	Tsyl_g8233
N0.HOG0017483	OG0013986	n0	Aips_g3058						Dple_g16414	Hmel_g6574, Hmel_g3140					Msex_g24886, Msex_g7676
N0.HOG0017484	OG0013987	n0	Aips_g3084, Aips_g7448, Aips_g3083, Aips_g3081	Bbet_g13950	Bmor_g4613
N0.HOG0017485	OG0013988	n0	Aips_g17881							Hmel_g15305, Hmel_g11022, Hmel_g3905, Hmel_g806												Zfil_g10032
N0.HOG0017486	OG0013989	n0	Aips_g17905	Bbet_g2298								Lcor_g15902						Pmal_g6691		Sbem_g10984	Tsyl_g6140
N0.HOG0017487	OG0013990	n0	Aips_g17966				Cnem_g2535, Cnem_g26795	Cvir_g5524							Msex_g17890, Msex_g14885
N0.HOG0017488	OG0013991	n0	Aips_g18125		Bmor_g15517									Mleu_g3197		Pint_g1039	Pmac_g1470			Sbem_g10807
N0.HOG0017489	OG0013992	n0	Aips_g13294, Aips_g23243, Aips_g16888, Aips_g22011, Aips_g13410, Aips_g13026
N0.HOG0017490	OG0013993	n0	Aips_g16926	Bbet_g15028	Bmor_g5172						Hpyr_g13244				Msex_g9484	Pint_g8386
N0.HOG0017491	OG0013994	n0	Aips_g16987			Ccro_g4346			Dple_g11996				Lphl_g1157					Pmal_g13077		Sbem_g11339
N0.HOG0017492	OG0013995	n0	Aips_g17087	Bbet_g14912							Hpyr_g13367				Msex_g9630	Pint_g8262						Zfil_g13700
N0.HOG0017493	OG0013996	n0	Aips_g17123				Cnem_g29664	Cvir_g28924			Hpyr_g13405						Pmac_g14167		Pxut_g13908
N0.HOG0017494	OG0013997	n0	Aips_g17130	Bbet_g14866							Hpyr_g13411					Pint_g8220				Sbem_g11466		Zfil_g13742
N0.HOG0017495	OG0013998	n0	Aips_g17167				Cnem_g22148	Cvir_g17023							Msex_g9735			Pmal_g12905			Tsyl_g12683
N0.HOG0017496	OG0013999	n0	Aips_g17323		Bmor_g5607											Pint_g8046	Pmac_g13943		Pxut_g13714		Tsyl_g12788
N0.HOG0017497	OG0014000	n0	Aips_g17478		Bmor_g5778				Dple_g11520								Pmac_g13794, Pmac_g13793		Pxut_g15375
N0.HOG0017498	OG0014001	n0	Aips_g17490		Bmor_g2717, Bmor_g11252, Bmor_g17537, Bmor_g2716, Bmor_g11253
N0.HOG0017499	OG0014002	n0	Aips_g154, Aips_g17605, Aips_g27007, Aips_g4784												Msex_g2048	Pint_g3933
N0.HOG0017500	OG0014003	n0	Aips_g2108, Aips_g14082, Aips_g17634, Aips_g1671																			Zfil_g10026, Zfil_g9292
N0.HOG0017501	OG0014004	n0	Aips_g1244, Aips_g13448, Aips_g4702, Aips_g17664				Cnem_g29400											Pmal_g9756
N0.HOG0017502	OG0014005	n0	Aips_g17686	Bbet_g14441	Bmor_g5988						Hpyr_g13806									Sbem_g11856		Zfil_g14119
N0.HOG0017503	OG0014006	n0	Aips_g26480, Aips_g843			Ccro_g959	Cnem_g23983, Cnem_g9689	Cvir_g30540
N0.HOG0017504	OG0014007	n0	Aips_g27014	Bbet_g7146	Bmor_g21571	Ccro_g11180					Hpyr_g4414				Msex_g21542
N0.HOG0017505	OG0014008	n0	Aips_g262			Ccro_g12120			Dple_g8934		Hpyr_g8867				Msex_g23821				Pxut_g5138
N0.HOG0017506	OG0014009	n0	Aips_g752			Ccro_g11745					Hpyr_g8486			Mleu_g8525		Pint_g9407					Tsyl_g10617
N0.HOG0017507	OG0014010	n0	Aips_g19312	Bbet_g1722	Bmor_g12928						Hpyr_g7565, Hpyr_g7564				Msex_g7849
N0.HOG0017508	OG0014011	n0	Aips_g19425			Ccro_g14458						Lcor_g5106							Pxut_g3364		Tsyl_g15115	Zfil_g6873
N0.HOG0017509	OG0014012	n0	Aips_g19562				Cnem_g837, Cnem_g51	Cvir_g3638, Cvir_g22661, Cvir_g2432
N0.HOG0017510	OG0014013	n0	Aips_g19623		Bmor_g12607					Hmel_g9171				Mleu_g5097	Msex_g2596							Zfil_g6751
N0.HOG0017511	OG0014014	n0	Aips_g9809	Bbet_g11957	Bmor_g20368						Hpyr_g2747				Msex_g22595	Pint_g16032
N0.HOG0017512	OG0014015	n0	Aips_g10094			Ccro_g8106									Msex_g22358					Sbem_g3624	Tsyl_g11696, Tsyl_g11690
N0.HOG0017513	OG0014016	n0	Aips_g24685	Bbet_g10937	Bmor_g22805						Hpyr_g3675				Msex_g17627	Pint_g11022
N0.HOG0017514	OG0014017	n0	Aips_g24994														Pmac_g15601	Pmal_g8198	Pxut_g843		Tsyl_g13465	Zfil_g8904
N0.HOG0017515	OG0014018	n0	Aips_g25409										Lphl_g13670			Pint_g11669			Pxut_g3864	Sbem_g4951	Tsyl_g13091
N0.HOG0017516	OG0014019	n0	Aips_g1140			Ccro_g6613			Dple_g14943						Msex_g24423			Pmal_g11092			Tsyl_g12115
N0.HOG0017517	OG0014020	n0	Aips_g1361	Bbet_g3660			Cnem_g27638	Cvir_g23828							Msex_g24771						Tsyl_g11821
N0.HOG0017518	OG0014021	n0	Aips_g1948, Aips_g6027				Cnem_g3283, Cnem_g14402	Cvir_g31390, Cvir_g24072
N0.HOG0017519	OG0014022	n0	Aips_g2051				Cnem_g22671, Cnem_g6382	Cvir_g9066, Cvir_g1174, Cvir_g17452
N0.HOG0017520	OG0014023	n0	Aips_g2424, Aips_g2425, Aips_g2428, Aips_g2426, Aips_g2429, Aips_g2427
N0.HOG0017521	OG0014024	n0	Aips_g2437		Bmor_g14158						Hpyr_g14555				Msex_g1796					Sbem_g6631		Zfil_g2705
N0.HOG0017522	OG0014025	n0	Aips_g2440, Aips_g15336, Aips_g24177, Aips_g22817, Aips_g5192, Aips_g14826
N0.HOG0017523	OG0014026	n0	Aips_g4928	Bbet_g13094			Cnem_g7150								Msex_g23170, Msex_g3770							Zfil_g5348
N0.HOG0017524	OG0014027	n0	Aips_g5280												Msex_g4067, Msex_g4065	Pint_g10422				Sbem_g1552	Tsyl_g4146
N0.HOG0017525	OG0014028	n0	Aips_g1901, Aips_g25626	Bbet_g221	Bmor_g13775						Hpyr_g15279				Msex_g3512
N0.HOG0017526	OG0014029	n0	Aips_g25789, Aips_g25786, Aips_g25793, Aips_g25788, Aips_g25791, Aips_g25787
N0.HOG0017527	OG0014030	n0	Aips_g13520				Cnem_g11335								Msex_g7508, Msex_g4397, Msex_g19418		Pmac_g6592
N0.HOG0017528	OG0014031	n0	Aips_g13969	Bbet_g11284	Bmor_g12017					Hmel_g9390								Pmal_g2380		Sbem_g9457
N0.HOG0017529	OG0014032	n0	Aips_g13975	Bbet_g11280				Cvir_g27914		Hmel_g9386	Hpyr_g10532										Tsyl_g7839
N0.HOG0017530	OG0014033	n0	Aips_g14097										Lphl_g9367, Lphl_g10252		Msex_g14068		Pmac_g19166, Pmac_g4532
N0.HOG0017531	OG0014034	n0	Aips_g14195						Dple_g13330		Hpyr_g10694				Msex_g13940	Pint_g12896					Tsyl_g8015
N0.HOG0017532	OG0014035	n0	Aips_g14250					Cvir_g19886			Hpyr_g10747			Mleu_g1508			Pmac_g5802			Sbem_g9675
N0.HOG0017533	OG0014036	n0	Aips_g8083, Aips_g5417		Bmor_g20739, Bmor_g16784, Bmor_g6758, Bmor_g6025
N0.HOG0017534	OG0014037	n0	Aips_g5656		Bmor_g18386										Msex_g15315	Pint_g6643, Pint_g6644						Zfil_g5893
N0.HOG0017535	OG0014038	n0	Aips_g5703	Bbet_g6855												Pint_g6687		Pmal_g7541		Sbem_g13618	Tsyl_g1359
N0.HOG0017536	OG0014039	n0	Aips_g5738	Bbet_g6828										Mleu_g17768		Pint_g6710				Sbem_g13593		Zfil_g5831
N0.HOG0017537	OG0014040	n0	Aips_g5924			Ccro_g9253, Ccro_g10563								Mleu_g8827, Mleu_g17773, Mleu_g194
N0.HOG0017538	OG0014041	n0	Aips_g23645	Bbet_g9382		Ccro_g12477	Cnem_g24822		Dple_g5705			Lcor_g11540
N0.HOG0017539	OG0014042	n0	Aips_g13280, Aips_g7309		Bmor_g12699											Pint_g5104, Pint_g5102, Pint_g5100
N0.HOG0017540	OG0014043	n0	Aips_g7437	Bbet_g16174, Bbet_g16159											Msex_g14359			Pmal_g1330			Tsyl_g10857
N0.HOG0017541	OG0014044	n0	Aips_g7479									Lcor_g3506					Pmac_g8461	Pmal_g16729	Pxut_g5998		Tsyl_g16249
N0.HOG0017542	OG0014045	n0	Aips_g7661, Aips_g7658, Aips_g7659, Aips_g7662, Aips_g7660, Aips_g7657
N0.HOG0017543	OG0014046	n0	Aips_g12800				Cnem_g6485, Cnem_g27719, Cnem_g27731	Cvir_g25737, Cvir_g18319
N0.HOG0017544	OG0014047	n0	Aips_g13053				Cnem_g19331	Cvir_g19943, Cvir_g24094, Cvir_g8315					Lphl_g12318
N0.HOG0017545	OG0014048	n0	Aips_g13224	Bbet_g8573														Pmal_g8995	Pxut_g15134		Tsyl_g6445	Zfil_g14616
N0.HOG0017546	OG0014049	n0	Aips_g13299			Ccro_g9849, Ccro_g41		Cvir_g12578			Hpyr_g9333			Mleu_g4217
N0.HOG0017547	OG0014050	n0	Aips_g18548	Bbet_g3465		Ccro_g10549			Dple_g16451						Msex_g16086				Pxut_g10989
N0.HOG0017548	OG0014051	n0	Aips_g18642	Bbet_g3383							Hpyr_g8092				Msex_g16627, Msex_g16624					Sbem_g10416
N0.HOG0017549	OG0014052	n0	Aips_g22061	Bbet_g15368	Bmor_g19632						Hpyr_g11200									Sbem_g12768		Zfil_g1046
N0.HOG0017550	OG0014053	n0	Aips_g22980	Bbet_g6210	Bmor_g1810						Hpyr_g11574					Pint_g15535			Pxut_g8083
N0.HOG0017551	OG0014054	n0	Aips_g23285	Bbet_g6371	Bmor_g1486						Hpyr_g11348									Sbem_g2784		Zfil_g8087
N0.HOG0017552	OG0014055	n0	Aips_g15167				Cnem_g8943	Cvir_g11699, Cvir_g13868, Cvir_g6324, Cvir_g6326
N0.HOG0017553	OG0014056	n0	Aips_g15226		Bmor_g2598		Cnem_g19653	Cvir_g22967						Mleu_g3817								Zfil_g3067
N0.HOG0017554	OG0014057	n0	Aips_g14821	Bbet_g12404	Bmor_g3375	Ccro_g3750			Dple_g18049												Tsyl_g10928
N0.HOG0017555	OG0014058	n0	Aips_g8338				Cnem_g29201	Cvir_g30180, Cvir_g17625, Cvir_g14273, Cvir_g8400
N0.HOG0017556	OG0014059	n0	Aips_g8415		Bmor_g1097							Lcor_g2705		Mleu_g14988			Pmac_g1839				Tsyl_g1857
N0.HOG0017557	OG0014060	n0	Aips_g8489		Bmor_g1169		Cnem_g3396	Cvir_g1806									Pmac_g1852			Sbem_g2916
N0.HOG0017558	OG0014061	n0	Aips_g15724			Ccro_g5281	Cnem_g8066	Cvir_g7902, Cvir_g5726, Cvir_g30676
N0.HOG0017559	OG0014062	n0	Aips_g15854	Bbet_g1530			Cnem_g1872		Dple_g8258						Msex_g6004					Sbem_g7904
N0.HOG0017560	OG0014063	n0	Aips_g16571					Cvir_g24353						Mleu_g12820			Pmac_g4636			Sbem_g369, Sbem_g381
N0.HOG0017561	OG0014064	n0	Aips_g20081, Aips_g11698, Aips_g20218, Aips_g10611, Aips_g10358, Aips_g20043
N0.HOG0017562	OG0014065	n0	Aips_g21860, Aips_g10349, Aips_g10273, Aips_g20046, Aips_g10462, Aips_g20393
N0.HOG0017563	OG0014066	n0	Aips_g5400, Aips_g10430, Aips_g20068, Aips_g5398, Aips_g11697, Aips_g20080
N0.HOG0017564	OG0014067	n0	Aips_g12368, Aips_g19995, Aips_g20104, Aips_g10708, Aips_g20223, Aips_g11435
N0.HOG0017565	OG0014068	n0	Aips_g20170, Aips_g11765, Aips_g21622, Aips_g11121, Aips_g11037, Aips_g20616
N0.HOG0017566	OG0014069	n0	Aips_g11711, Aips_g20343, Aips_g21488, Aips_g21490, Aips_g20195, Aips_g10753
N0.HOG0017567	OG0014070	n0	Aips_g27227, Aips_g20276, Aips_g16161, Aips_g11157, Aips_g21644, Aips_g11846
N0.HOG0017568	OG0014071	n0	Aips_g10583, Aips_g21177, Aips_g10307, Aips_g21503, Aips_g20298, Aips_g11873
N0.HOG0017569	OG0014072	n0	Aips_g27156, Aips_g27158, Aips_g20482, Aips_g12009, Aips_g20483, Aips_g27157
N0.HOG0017570	OG0014073	n0	Aips_g11254, Aips_g20543, Aips_g10560, Aips_g21042, Aips_g21012, Aips_g11009
N0.HOG0017571	OG0014074	n0	Aips_g12050, Aips_g21804, Aips_g10697, Aips_g21615, Aips_g16165, Aips_g20826
N0.HOG0017572	OG0014075	n0	Aips_g20851, Aips_g12600, Aips_g10786, Aips_g12599, Aips_g12207, Aips_g20846
N0.HOG0017573	OG0014076	n0	Aips_g20890, Aips_g12574, Aips_g25498, Aips_g25525, Aips_g10811, Aips_g12619
N0.HOG0017574	OG0014077	n0	Aips_g10338, Aips_g10336, Aips_g21035, Aips_g10615, Aips_g10337, Aips_g21036
N0.HOG0017575	OG0014078	n0	Aips_g21054, Aips_g12084, Aips_g24163, Aips_g24160, Aips_g24162, Aips_g24161
N0.HOG0017576	OG0014079	n0	Aips_g11198, Aips_g11439, Aips_g11496, Aips_g21222, Aips_g11199, Aips_g21223
N0.HOG0017577	OG0014080	n0	Aips_g12399, Aips_g10959, Aips_g21283, Aips_g10352, Aips_g12332, Aips_g11147
N0.HOG0017578	OG0014081	n0	Aips_g27192, Aips_g16157, Aips_g11969, Aips_g11116, Aips_g11970, Aips_g21448
N0.HOG0017579	OG0014082	n0	Aips_g10345, Aips_g21851, Aips_g26259, Aips_g27280, Aips_g10295, Aips_g21858
N0.HOG0017580	OG0014083	n0		Bbet_g750			Cnem_g18860				Hpyr_g12441									Sbem_g7130	Tsyl_g9282	Zfil_g10143
N0.HOG0017581	OG0014084	n0		Bbet_g958	Bmor_g21971						Hpyr_g11970			Mleu_g6585					Pxut_g6626	Sbem_g7558
N0.HOG0017582	OG0014085	n0		Bbet_g1010	Bmor_g21846		Cnem_g4101					Lcor_g15195			Msex_g20885	Pint_g5494
N0.HOG0017583	OG0014086	n0		Bbet_g1074					Dple_g7599	Hmel_g12999, Hmel_g6642, Hmel_g11175, Hmel_g14769
N0.HOG0017584	OG0014087	n0		Bbet_g10295					Dple_g4202					Mleu_g10286		Pint_g11644	Pmac_g16038		Pxut_g9764
N0.HOG0017585	OG0014088	n0		Bbet_g10506					Dple_g8373					Mleu_g10501	Msex_g17161						Tsyl_g13332	Zfil_g9039
N0.HOG0017586	OG0014089	n0		Bbet_g5272							Hpyr_g6137	Lcor_g5556		Mleu_g45			Pmac_g6753					Zfil_g3930
N0.HOG0017587	OG0014090	n0		Bbet_g5497											Msex_g12687	Pint_g7316	Pmac_g7009		Pxut_g9187	Sbem_g4659
N0.HOG0017588	OG0014091	n0		Bbet_g5853				Cvir_g28827					Lphl_g8971	Mleu_g851				Pmal_g4734			Tsyl_g3734
N0.HOG0017589	OG0014092	n0		Bbet_g14496	Bmor_g5879						Hpyr_g13760, Hpyr_g13759					Pint_g7880, Pint_g7879
N0.HOG0017590	OG0014093	n0		Bbet_g14638	Bmor_g5656									Mleu_g9963	Msex_g9942		Pmac_g13887					Zfil_g13938
N0.HOG0017591	OG0014094	n0		Bbet_g14855						Hmel_g17059								Pmal_g12931	Pxut_g13890	Sbem_g11478		Zfil_g13753
N0.HOG0017592	OG0014095	n0		Bbet_g14954	Bmor_g5285				Dple_g11952		Hpyr_g13326								Pxut_g14001	Sbem_g11381
N0.HOG0017593	OG0014096	n0		Bbet_g11076		Ccro_g6844			Dple_g13383				Lphl_g4292					Pmal_g2144			Tsyl_g8060
N0.HOG0017594	OG0014097	n0		Bbet_g9091, Bbet_g9093, Bbet_g4350, Bbet_g8768, Bbet_g8766, Bbet_g4352
N0.HOG0017595	OG0014098	n0		Bbet_g7757	Bmor_g14057		Cnem_g19177	Cvir_g17224		Hmel_g5321							Pmac_g3980
N0.HOG0017596	OG0014099	n0		Bbet_g7805, Bbet_g7806							Hpyr_g8944, Hpyr_g8945, Hpyr_g8946	Lcor_g12167
N0.HOG0017597	OG0014100	n0		Bbet_g3640	Bmor_g9385		Cnem_g28437						Lphl_g2059	Mleu_g1336		Pint_g6352
N0.HOG0017598	OG0014101	n0		Bbet_g348, Bbet_g1312, Bbet_g344, Bbet_g13255, Bbet_g4042, Bbet_g3818
N0.HOG0017599	OG0014102	n0		Bbet_g1691				Cvir_g1312				Lcor_g8132					Pmac_g17759	Pmal_g16176				Zfil_g6963
N0.HOG0017600	OG0014103	n0		Bbet_g2127											Msex_g8223		Pmac_g18240		Pxut_g4510	Sbem_g8600		Zfil_g6582
N0.HOG0017601	OG0014104	n0		Bbet_g2449			Cnem_g8965	Cvir_g14269								Pint_g1020	Pmac_g1442		Pxut_g12517
N0.HOG0017602	OG0014105	n0		Bbet_g13658		Ccro_g6308, Ccro_g6307	Cnem_g14087	Cvir_g18293												Sbem_g9053
N0.HOG0017603	OG0014106	n0		Bbet_g13692, Bbet_g13693, Bbet_g13695, Bbet_g13691, Bbet_g13694, Bbet_g13690
N0.HOG0017604	OG0014107	n0		Bbet_g13825						Hmel_g13826				Mleu_g6976		Pint_g2657			Pxut_g225	Sbem_g8917
N0.HOG0017605	OG0014108	n0		Bbet_g13140	Bmor_g8613			Cvir_g27232						Mleu_g11372	Msex_g4256		Pmac_g9816
N0.HOG0017606	OG0014109	n0		Bbet_g9523	Bmor_g17732					Hmel_g9053	Hpyr_g15788										Tsyl_g4580	Zfil_g11327
N0.HOG0017607	OG0014110	n0		Bbet_g3510						Hmel_g12382, Hmel_g12378, Hmel_g12376, Hmel_g11729, Hmel_g12380
N0.HOG0017608	OG0014111	n0		Bbet_g15799	Bmor_g10377		Cnem_g8004			Hmel_g11026					Msex_g14797						Tsyl_g16451
N0.HOG0017609	OG0014112	n0		Bbet_g6248							Hpyr_g11535				Msex_g6814	Pint_g15571	Pmac_g4933			Sbem_g2595
N0.HOG0017610	OG0014113	n0		Bbet_g8409	Bmor_g4032							Lcor_g14539, Lcor_g14538					Pmac_g7951	Pmal_g9240
N0.HOG0017611	OG0014114	n0		Bbet_g8410	Bmor_g3693, Bmor_g2653	Ccro_g1357											Pmac_g7950	Pmal_g9133
N0.HOG0017612	OG0014115	n0		Bbet_g8668, Bbet_g8669, Bbet_g8667, Bbet_g8670, Bbet_g9049											Msex_g24693
N0.HOG0017613	OG0014116	n0		Bbet_g15673				Cvir_g23947	Dple_g13484		Hpyr_g11211							Pmal_g3957				Zfil_g1058
N0.HOG0017614	OG0014117	n0		Bbet_g9802					Dple_g2280	Hmel_g11813		Lcor_g16397			Msex_g11307					Sbem_g12344
N0.HOG0017615	OG0014118	n0		Bbet_g9964							Hpyr_g2064			Mleu_g3865				Pmal_g978		Sbem_g12181		Zfil_g3102
N0.HOG0017616	OG0014119	n0		Bbet_g442		Ccro_g12850									Msex_g4557			Pmal_g10099		Sbem_g2970	Tsyl_g1903
N0.HOG0017617	OG0014120	n0		Bbet_g537	Bmor_g1079						Hpyr_g4320				Msex_g4808	Pint_g9816						Zfil_g14184
N0.HOG0017618	OG0014121	n0		Bbet_g239	Bmor_g13470						Hpyr_g15081				Msex_g3418, Msex_g3415							Zfil_g2084
N0.HOG0017619	OG0014122	n0		Bbet_g13428	Bmor_g6906	Ccro_g13897							Lphl_g5163							Sbem_g146	Tsyl_g14753
N0.HOG0017620	OG0014123	n0		Bbet_g1266	Bmor_g14789	Ccro_g4109, Ccro_g4108									Msex_g10099							Zfil_g12014
N0.HOG0017621	OG0014124	n0		Bbet_g1550							Hpyr_g5260				Msex_g6161		Pmac_g9648		Pxut_g15277			Zfil_g12195
N0.HOG0017622	OG0014125	n0		Bbet_g1551					Dple_g8009							Pint_g690	Pmac_g9650		Pxut_g15274			Zfil_g12194
N0.HOG0017623	OG0014126	n0			Bmor_g6719, Bmor_g22359		Cnem_g1337														Tsyl_g6376, Tsyl_g490, Tsyl_g6457
N0.HOG0017624	OG0014127	n0			Bmor_g22588		Cnem_g14256	Cvir_g9142					Lphl_g7798	Mleu_g6615			Pmac_g11669
N0.HOG0017625	OG0014128	n0			Bmor_g22727			Cvir_g8309, Cvir_g18971, Cvir_g4469, Cvir_g20707			Hpyr_g12548
N0.HOG0017626	OG0014129	n0			Bmor_g13348, Bmor_g12109		Cnem_g3834	Cvir_g16340	Dple_g332		Hpyr_g14140
N0.HOG0017627	OG0014130	n0			Bmor_g17397, Bmor_g22831, Bmor_g4369, Bmor_g11552, Bmor_g1175	Ccro_g230
N0.HOG0017628	OG0014131	n0			Bmor_g17656									Mleu_g15962	Msex_g15266, Msex_g18976			Pmal_g15394			Tsyl_g4519
N0.HOG0017629	OG0014132	n0			Bmor_g17659		Cnem_g16852	Cvir_g25077				Lcor_g12364		Mleu_g15959			Pmac_g11222
N0.HOG0017630	OG0014133	n0			Bmor_g12768, Bmor_g17881, Bmor_g8578, Bmor_g2724, Bmor_g19967										Msex_g11013
N0.HOG0017631	OG0014134	n0			Bmor_g17972, Bmor_g17973, Bmor_g17977, Bmor_g17979, Bmor_g17978, Bmor_g17976
N0.HOG0017632	OG0014135	n0			Bmor_g6814, Bmor_g6836, Bmor_g23121, Bmor_g7987, Bmor_g22910, Bmor_g14956
N0.HOG0017633	OG0014136	n0			Bmor_g3349, Bmor_g18821, Bmor_g23396, Bmor_g1172, Bmor_g4364, Bmor_g9324
N0.HOG0017634	OG0014137	n0			Bmor_g23529			Cvir_g2401				Lcor_g1152		Mleu_g10336	Msex_g16982					Sbem_g5034
N0.HOG0017635	OG0014138	n0			Bmor_g23554				Dple_g4240		Hpyr_g3086				Msex_g16947			Pmal_g7859				Zfil_g9222
N0.HOG0017636	OG0014139	n0			Bmor_g10893, Bmor_g7157, Bmor_g12932, Bmor_g21570, Bmor_g23684, Bmor_g11058
N0.HOG0017637	OG0014140	n0			Bmor_g2784, Bmor_g18456, Bmor_g2453, Bmor_g2451, Bmor_g2455, Bmor_g391
N0.HOG0017638	OG0014141	n0			Bmor_g9887, Bmor_g525, Bmor_g9359		Cnem_g7368	Cvir_g17142, Cvir_g26393
N0.HOG0017639	OG0014142	n0			Bmor_g873										Msex_g13023		Pmac_g6736		Pxut_g415, Pxut_g9432			Zfil_g3944
N0.HOG0017640	OG0014143	n0			Bmor_g13813, Bmor_g12389, Bmor_g13814, Bmor_g7640, Bmor_g8783, Bmor_g7641
N0.HOG0017641	OG0014144	n0			Bmor_g12451	Ccro_g14170			Dple_g4026			Lcor_g2240							Pxut_g4548		Tsyl_g15425
N0.HOG0017642	OG0014145	n0			Bmor_g19619, Bmor_g12469, Bmor_g19617, Bmor_g8676, Bmor_g18836																Tsyl_g10611
N0.HOG0017643	OG0014146	n0			Bmor_g12586		Cnem_g9793, Cnem_g9792	Cvir_g29145				Lcor_g4870						Pmal_g15867
N0.HOG0017644	OG0014147	n0			Bmor_g1996, Bmor_g1994, Bmor_g1537		Cnem_g7428				Hpyr_g2174, Hpyr_g2188
N0.HOG0017645	OG0014148	n0			Bmor_g4116, Bmor_g5643, Bmor_g5642, Bmor_g20641, Bmor_g1579																Tsyl_g8993
N0.HOG0017646	OG0014149	n0			Bmor_g1631		Cnem_g23987	Cvir_g25497				Lcor_g8768		Mleu_g16427			Pmac_g5111
N0.HOG0017647	OG0014150	n0			Bmor_g18116	Ccro_g7511	Cnem_g25147	Cvir_g30245			Hpyr_g10061	Lcor_g9451
N0.HOG0017648	OG0014151	n0			Bmor_g18938, Bmor_g19787, Bmor_g3657, Bmor_g6029, Bmor_g17281, Bmor_g4933
N0.HOG0017649	OG0014152	n0			Bmor_g9015		Cnem_g4059	Cvir_g3697				Lcor_g2513		Mleu_g1078			Pmac_g17424
N0.HOG0017650	OG0014153	n0			Bmor_g11653										Msex_g4398, Msex_g4399, Msex_g4395	Pint_g12418			Pxut_g8191
N0.HOG0017651	OG0014154	n0			Bmor_g11818						Hpyr_g10361				Msex_g13589			Pmal_g2541		Sbem_g9297	Tsyl_g7670
N0.HOG0017652	OG0014155	n0			Bmor_g12225		Cnem_g28175	Cvir_g10062		Hmel_g951							Pmac_g5895		Pxut_g12080
N0.HOG0017653	OG0014156	n0			Bmor_g15143				Dple_g8361					Mleu_g8054			Pmac_g9579		Pxut_g15336		Tsyl_g15664
N0.HOG0017654	OG0014157	n0			Bmor_g13857, Bmor_g13855, Bmor_g13849, Bmor_g13843, Bmor_g13845, Bmor_g13863
N0.HOG0017655	OG0014158	n0			Bmor_g13909		Cnem_g2075	Cvir_g20376						Mleu_g5985		Pint_g15225	Pmac_g4087
N0.HOG0017656	OG0014159	n0			Bmor_g14427		Cnem_g28649	Cvir_g16774		Hmel_g601		Lcor_g1544		Mleu_g5635
N0.HOG0017657	OG0014160	n0			Bmor_g7387	Ccro_g12140			Dple_g8554					Mleu_g9126				Pmal_g14608	Pxut_g4320
N0.HOG0017658	OG0014161	n0			Bmor_g7452										Msex_g23785, Msex_g8426, Msex_g8425, Msex_g23811, Msex_g8427
N0.HOG0017659	OG0014162	n0			Bmor_g7550	Ccro_g12020								Mleu_g8937			Pmac_g12633	Pmal_g14469				Zfil_g7391
N0.HOG0017660	OG0014163	n0			Bmor_g7591				Dple_g8604								Pmac_g12675		Pxut_g5282	Sbem_g1223		Zfil_g7364
N0.HOG0017661	OG0014164	n0			Bmor_g7650			Cvir_g30145		Hmel_g420				Mleu_g8857			Pmac_g12735			Sbem_g1390
N0.HOG0017662	OG0014165	n0			Bmor_g3529		Cnem_g9328, Cnem_g24721	Cvir_g27028							Msex_g25042			Pmal_g3760
N0.HOG0017663	OG0014166	n0			Bmor_g3556, Bmor_g6744							Lcor_g24		Mleu_g14374				Pmal_g12193		Sbem_g13953
N0.HOG0017664	OG0014167	n0			Bmor_g3566		Cnem_g4215, Cnem_g15809, Cnem_g4530	Cvir_g14567													Tsyl_g13051
N0.HOG0017665	OG0014168	n0			Bmor_g3843, Bmor_g19397	Ccro_g8720							Lphl_g7090	Mleu_g14452	Msex_g11869
N0.HOG0017666	OG0014169	n0			Bmor_g4093, Bmor_g19476, Bmor_g9693, Bmor_g11205				Dple_g10391					Mleu_g17011
N0.HOG0017667	OG0014170	n0			Bmor_g4128		Cnem_g5244	Cvir_g6951	Dple_g768				Lphl_g6918		Msex_g11604
N0.HOG0017668	OG0014171	n0			Bmor_g5320					Hmel_g5005						Pint_g8270	Pmac_g14254				Tsyl_g12540	Zfil_g13692
N0.HOG0017669	OG0014172	n0			Bmor_g19128, Bmor_g19126, Bmor_g19124, Bmor_g19122, Bmor_g19129, Bmor_g19127
N0.HOG0017670	OG0014173	n0			Bmor_g19432			Cvir_g19194				Lcor_g6292		Mleu_g2666			Pmac_g13460					Zfil_g911
N0.HOG0017671	OG0014174	n0			Bmor_g19610, Bmor_g19612, Bmor_g19611			Cvir_g18534						Mleu_g2360	Msex_g5554
N0.HOG0017672	OG0014175	n0			Bmor_g20466							Lcor_g13452					Pmac_g582		Pxut_g14298		Tsyl_g11547	Zfil_g12972
N0.HOG0017673	OG0014176	n0			Bmor_g20503, Bmor_g20502					Hmel_g10421					Msex_g22487				Pxut_g14273		Tsyl_g11578
N0.HOG0017674	OG0014177	n0			Bmor_g4579		Cnem_g28593	Cvir_g13827							Msex_g8850		Pmac_g14897			Sbem_g8820
N0.HOG0017675	OG0014178	n0			Bmor_g4634		Cnem_g4786	Cvir_g21201, Cvir_g5878						Mleu_g7105			Pmac_g14928
N0.HOG0017676	OG0014179	n0			Bmor_g2392, Bmor_g2401, Bmor_g2245, Bmor_g2246, Bmor_g2397, Bmor_g2393
N0.HOG0017677	OG0014180	n0			Bmor_g2328, Bmor_g2330, Bmor_g2324, Bmor_g2320, Bmor_g2336, Bmor_g2333
N0.HOG0017678	OG0014181	n0			Bmor_g2331, Bmor_g2329, Bmor_g2327, Bmor_g2339, Bmor_g2325, Bmor_g2323
N0.HOG0017679	OG0014182	n0			Bmor_g17095, Bmor_g2636, Bmor_g6300						Hpyr_g2621							Pmal_g12735, Pmal_g4193
N0.HOG0017680	OG0014183	n0			Bmor_g8638		Cnem_g17418, Cnem_g13783	Cvir_g29797				Lcor_g7320			Msex_g18573
N0.HOG0017681	OG0014184	n0			Bmor_g21228						Hpyr_g12268				Msex_g21820	Pint_g3988			Pxut_g11154			Zfil_g371
N0.HOG0017682	OG0014185	n0			Bmor_g21741, Bmor_g6641										Msex_g2099, Msex_g16436, Msex_g7788, Msex_g1978
N0.HOG0017683	OG0014186	n0			Bmor_g10704, Bmor_g6763	Ccro_g191	Cnem_g1095, Cnem_g5294	Cvir_g7642
N0.HOG0017684	OG0014187	n0			Bmor_g6237		Cnem_g3677	Cvir_g27221						Mleu_g7434			Pmac_g2259			Sbem_g14492
N0.HOG0017685	OG0014188	n0			Bmor_g6433		Cnem_g10033	Cvir_g26624		Hmel_g16750							Pmac_g4690	Pmal_g5931
N0.HOG0017686	OG0014189	n0			Bmor_g6516						Hpyr_g3888				Msex_g21319					Sbem_g359		Zfil_g11829, Zfil_g11828
N0.HOG0017687	OG0014190	n0			Bmor_g6560, Bmor_g6559						Hpyr_g3858				Msex_g21270, Msex_g21269					Sbem_g322
N0.HOG0017688	OG0014191	n0			Bmor_g16149		Cnem_g19394	Cvir_g29080, Cvir_g24313		Hmel_g7095				Mleu_g13710
N0.HOG0017689	OG0014192	n0			Bmor_g16439		Cnem_g11383		Dple_g16661		Hpyr_g8157		Lphl_g6686									Zfil_g4240
N0.HOG0017690	OG0014193	n0			Bmor_g16599					Hmel_g8555			Lphl_g6779	Mleu_g14064			Pmac_g10756					Zfil_g4148
N0.HOG0017691	OG0014194	n0			Bmor_g3303, Bmor_g3297, Bmor_g3295, Bmor_g3287, Bmor_g3290, Bmor_g3304
N0.HOG0017692	OG0014195	n0			Bmor_g1374													Pmal_g10171, Pmal_g10172			Tsyl_g1971, Tsyl_g1970, Tsyl_g1968
N0.HOG0017693	OG0014196	n0			Bmor_g16883		Cnem_g18954	Cvir_g1584						Mleu_g4209	Msex_g1259					Sbem_g14829
N0.HOG0017694	OG0014197	n0				Ccro_g5210	Cnem_g6949	Cvir_g6146							Msex_g17871		Pmac_g19022	Pmal_g79
N0.HOG0017695	OG0014198	n0				Ccro_g5270, Ccro_g5653, Ccro_g5488, Ccro_g5651, Ccro_g5271, Ccro_g5286
N0.HOG0017696	OG0014199	n0				Ccro_g5430	Cnem_g27643, Cnem_g5967, Cnem_g27269	Cvir_g24854										Pmal_g13848
N0.HOG0017697	OG0014200	n0				Ccro_g5478, Ccro_g8834	Cnem_g15503	Cvir_g1600					Lphl_g13327, Lphl_g7786
N0.HOG0017698	OG0014201	n0				Ccro_g5579			Dple_g14135	Hmel_g5084						Pint_g5074	Pmac_g11891			Sbem_g7185
N0.HOG0017699	OG0014202	n0				Ccro_g9381, Ccro_g15490, Ccro_g10178, Ccro_g14793												Pmal_g2531, Pmal_g6094
N0.HOG0017700	OG0014203	n0				Ccro_g4332			Dple_g12013					Mleu_g9591			Pmac_g14362		Pxut_g14057	Sbem_g11322
N0.HOG0017701	OG0014204	n0				Ccro_g4640							Lphl_g1304			Pint_g8190	Pmac_g14122	Pmal_g12912	Pxut_g13870
N0.HOG0017702	OG0014205	n0				Ccro_g14907		Cvir_g17456			Hpyr_g3480		Lphl_g14090	Mleu_g10698			Pmac_g15501
N0.HOG0017703	OG0014206	n0				Ccro_g15054			Dple_g4489				Lphl_g13946	Mleu_g10559			Pmac_g15704					Zfil_g8981
N0.HOG0017704	OG0014207	n0				Ccro_g7004			Dple_g13213	Hmel_g9925	Hpyr_g10584					Pint_g12790			Pxut_g11996
N0.HOG0017705	OG0014208	n0				Ccro_g7072		Cvir_g25818	Dple_g13146				Lphl_g4057	Mleu_g1761				Pmal_g2392
N0.HOG0017706	OG0014209	n0				Ccro_g7250		Cvir_g6194		Hmel_g567			Lphl_g3905	Mleu_g1933			Pmac_g6313
N0.HOG0017707	OG0014210	n0				Ccro_g7407	Cnem_g14658	Cvir_g6584	Dple_g12756					Mleu_g2171			Pmac_g6579
N0.HOG0017708	OG0014211	n0				Ccro_g11746				Hmel_g17329	Hpyr_g8485	Lcor_g7765						Pmal_g14220			Tsyl_g10616
N0.HOG0017709	OG0014212	n0				Ccro_g10765	Cnem_g11636				Hpyr_g4838		Lphl_g800	Mleu_g17290	Msex_g22032
N0.HOG0017710	OG0014213	n0				Ccro_g11171	Cnem_g19848	Cvir_g1977				Lcor_g10234				Pint_g4243					Tsyl_g7246
N0.HOG0017711	OG0014214	n0				Ccro_g6342		Cvir_g3708, Cvir_g24782, Cvir_g20653				Lcor_g2417						Pmal_g12616
N0.HOG0017712	OG0014215	n0				Ccro_g6607	Cnem_g6651, Cnem_g1028	Cvir_g7335		Hmel_g4134		Lcor_g2026
N0.HOG0017713	OG0014216	n0				Ccro_g14042, Ccro_g6754, Ccro_g12620		Cvir_g4894				Lcor_g11442					Pmac_g20095
N0.HOG0017714	OG0014217	n0				Ccro_g487	Cnem_g4998, Cnem_g1043, Cnem_g6757, Cnem_g22990	Cvir_g2071
N0.HOG0017715	OG0014218	n0				Ccro_g2937									Msex_g760		Pmac_g1161		Pxut_g12278	Sbem_g11068		Zfil_g5013
N0.HOG0017716	OG0014219	n0				Ccro_g14328				Hmel_g1606		Lcor_g4977				Pint_g4709	Pmac_g18014				Tsyl_g15238
N0.HOG0017717	OG0014220	n0				Ccro_g14472	Cnem_g27030, Cnem_g22328, Cnem_g28165	Cvir_g16727					Lphl_g4402
N0.HOG0017718	OG0014221	n0				Ccro_g8512	Cnem_g28479	Cvir_g13858							Msex_g11046			Pmal_g8893				Zfil_g5477
N0.HOG0017719	OG0014222	n0				Ccro_g7703, Ccro_g7699, Ccro_g7701, Ccro_g7698, Ccro_g7702, Ccro_g7700
N0.HOG0017720	OG0014223	n0				Ccro_g13072						Lcor_g15121		Mleu_g15603		Pint_g12228			Pxut_g16536		Tsyl_g2507
N0.HOG0017721	OG0014224	n0				Ccro_g13224			Dple_g2708								Pmac_g18624		Pxut_g16365		Tsyl_g2811, Tsyl_g2810
N0.HOG0017722	OG0014225	n0				Ccro_g1381, Ccro_g8917	Cnem_g14599	Cvir_g4726										Pmal_g4276			Tsyl_g14827
N0.HOG0017723	OG0014226	n0				Ccro_g1877						Lcor_g3519	Lphl_g5694		Msex_g14355				Pxut_g6005		Tsyl_g16254
N0.HOG0017724	OG0014227	n0				Ccro_g10361	Cnem_g3377	Cvir_g24943, Cvir_g24942						Mleu_g13904	Msex_g16496
N0.HOG0017725	OG0014228	n0				Ccro_g10460			Dple_g16533		Hpyr_g8100			Mleu_g14023			Pmac_g10711	Pmal_g11856
N0.HOG0017726	OG0014229	n0				Ccro_g2381	Cnem_g16841	Cvir_g23833						Mleu_g2634	Msex_g5223		Pmac_g13284
N0.HOG0017727	OG0014230	n0				Ccro_g8593				Hmel_g10485			Lphl_g7178					Pmal_g9293		Sbem_g14361	Tsyl_g6336
N0.HOG0017728	OG0014231	n0				Ccro_g8644, Ccro_g8828, Ccro_g8645	Cnem_g17275					Lcor_g12656, Lcor_g15245
N0.HOG0017729	OG0014232	n0				Ccro_g225	Cnem_g20062	Cvir_g7820, Cvir_g6729, Cvir_g12346			Hpyr_g3325
N0.HOG0017730	OG0014233	n0				Ccro_g228		Cvir_g25130, Cvir_g5929, Cvir_g18035, Cvir_g27984										Pmal_g11332
N0.HOG0017731	OG0014234	n0				Ccro_g14118		Cvir_g2620, Cvir_g135, Cvir_g15439, Cvir_g4908										Pmal_g5755
N0.HOG0017732	OG0014235	n0				Ccro_g15428	Cnem_g24652	Cvir_g4854	Dple_g12318	Hmel_g7052								Pmal_g4603
N0.HOG0017733	OG0014236	n0				Ccro_g4947			Dple_g1660		Hpyr_g5209					Pint_g8603		Pmal_g11440				Zfil_g6079
N0.HOG0017734	OG0014237	n0					Cnem_g1806	Cvir_g17345, Cvir_g21505, Cvir_g17659, Cvir_g15508, Cvir_g25753
N0.HOG0017735	OG0014238	n0					Cnem_g17158	Cvir_g14484, Cvir_g16936, Cvir_g29610, Cvir_g19198, Cvir_g2082
N0.HOG0017736	OG0014239	n0					Cnem_g20280, Cnem_g15694					Lcor_g2413				Pint_g13430		Pmal_g9215				Zfil_g14597
N0.HOG0017737	OG0014240	n0					Cnem_g19144, Cnem_g19142, Cnem_g20659, Cnem_g19143	Cvir_g16490, Cvir_g16493
N0.HOG0017738	OG0014241	n0					Cnem_g16980	Cvir_g2132, Cvir_g13454						Mleu_g3022	Msex_g9246		Pmac_g1644
N0.HOG0017739	OG0014242	n0					Cnem_g1396, Cnem_g1399, Cnem_g1398, Cnem_g1397	Cvir_g16201, Cvir_g8163
N0.HOG0017740	OG0014243	n0					Cnem_g9845	Cvir_g18232			Hpyr_g12228	Lcor_g15531						Pmal_g224		Sbem_g7509
N0.HOG0017741	OG0014244	n0					Cnem_g28546	Cvir_g181		Hmel_g14553				Mleu_g13043	Msex_g22373		Pmac_g557
N0.HOG0017742	OG0014245	n0					Cnem_g24086	Cvir_g18560		Hmel_g3324		Lcor_g13806		Mleu_g16594			Pmac_g5023
N0.HOG0017743	OG0014246	n0					Cnem_g29740, Cnem_g17922, Cnem_g17923	Cvir_g8039, Cvir_g30767, Cvir_g30766
N0.HOG0017744	OG0014247	n0					Cnem_g7250, Cnem_g7240	Cvir_g26332, Cvir_g26333, Cvir_g13936, Cvir_g8502
N0.HOG0017745	OG0014248	n0					Cnem_g7067, Cnem_g5006, Cnem_g28829	Cvir_g23315, Cvir_g21609, Cvir_g7993
N0.HOG0017746	OG0014249	n0					Cnem_g12174, Cnem_g12644, Cnem_g1387, Cnem_g19855, Cnem_g10691	Cvir_g9002
N0.HOG0017747	OG0014250	n0					Cnem_g18304	Cvir_g2832				Lcor_g2983	Lphl_g3885							Sbem_g4909		Zfil_g9730
N0.HOG0017748	OG0014251	n0					Cnem_g19301	Cvir_g13437				Lcor_g5413, Lcor_g5410				Pint_g526	Pmac_g650
N0.HOG0017749	OG0014252	n0					Cnem_g2065, Cnem_g17258, Cnem_g19438, Cnem_g8532, Cnem_g17824	Cvir_g24546
N0.HOG0017750	OG0014253	n0					Cnem_g11294, Cnem_g13887, Cnem_g26040, Cnem_g7129	Cvir_g1983													Tsyl_g15619
N0.HOG0017751	OG0014254	n0					Cnem_g10503	Cvir_g5744, Cvir_g2315, Cvir_g27133, Cvir_g31807													Tsyl_g9883
N0.HOG0017752	OG0014255	n0					Cnem_g18371	Cvir_g17582, Cvir_g28433, Cvir_g28432												Sbem_g14314		Zfil_g3009
N0.HOG0017753	OG0014256	n0					Cnem_g18007, Cnem_g28941, Cnem_g10766	Cvir_g1609, Cvir_g8868		Hmel_g4841
N0.HOG0017754	OG0014257	n0					Cnem_g18423	Cvir_g15061, Cvir_g25481, Cvir_g31019										Pmal_g15091			Tsyl_g9483
N0.HOG0017755	OG0014258	n0					Cnem_g3530, Cnem_g13779	Cvir_g10424	Dple_g4951						Msex_g1228, Msex_g1229
N0.HOG0017756	OG0014259	n0					Cnem_g4167, Cnem_g5602, Cnem_g29816, Cnem_g19515	Cvir_g18538, Cvir_g8222
N0.HOG0017757	OG0014260	n0					Cnem_g28912, Cnem_g15548	Cvir_g18533											Pxut_g2946			Zfil_g1139, Zfil_g1135
N0.HOG0017758	OG0014261	n0					Cnem_g13999, Cnem_g14642, Cnem_g13998	Cvir_g18149				Lcor_g5119	Lphl_g4566
N0.HOG0017759	OG0014262	n0					Cnem_g25960, Cnem_g24118	Cvir_g13766, Cvir_g13765		Hmel_g11364				Mleu_g2585
N0.HOG0017760	OG0014263	n0					Cnem_g5030	Cvir_g14243				Lcor_g719		Mleu_g1276	Msex_g24867		Pmac_g17179
N0.HOG0017761	OG0014264	n0					Cnem_g16270	Cvir_g22806		Hmel_g14651				Mleu_g6965	Msex_g8736		Pmac_g14767
N0.HOG0017762	OG0014265	n0					Cnem_g27544	Cvir_g8966			Hpyr_g4855			Mleu_g17303			Pmac_g16403					Zfil_g161
N0.HOG0017763	OG0014266	n0					Cnem_g9811	Cvir_g14111									Pmac_g6644, Pmac_g6643		Pxut_g7136		Tsyl_g7435
N0.HOG0017764	OG0014267	n0					Cnem_g697	Cvir_g11627	Dple_g10802						Msex_g14282		Pmac_g8547	Pmal_g16803
N0.HOG0017765	OG0014268	n0					Cnem_g27017, Cnem_g7378, Cnem_g16800	Cvir_g1862	Dple_g1411	Hmel_g9809
N0.HOG0017766	OG0014269	n0					Cnem_g7255, Cnem_g18665	Cvir_g30858, Cvir_g6868, Cvir_g25788							Msex_g5667
N0.HOG0017767	OG0014270	n0					Cnem_g25710	Cvir_g13365			Hpyr_g4296			Mleu_g14976			Pmac_g1901			Sbem_g2880
N0.HOG0017768	OG0014271	n0					Cnem_g25714	Cvir_g9212						Mleu_g14972	Msex_g4767		Pmac_g1897		Pxut_g16856
N0.HOG0017769	OG0014272	n0					Cnem_g11953	Cvir_g18570						Mleu_g16291	Msex_g6561, Msex_g6550		Pmac_g4773
N0.HOG0017770	OG0014273	n0					Cnem_g12533	Cvir_g5675, Cvir_g3165, Cvir_g12825								Pint_g496				Sbem_g4143
N0.HOG0017771	OG0014274	n0					Cnem_g13063, Cnem_g20846	Cvir_g12132, Cvir_g31525			Hpyr_g13049, Hpyr_g12668
N0.HOG0017772	OG0014275	n0					Cnem_g27713, Cnem_g27716	Cvir_g24230						Mleu_g394	Msex_g18829, Msex_g12663
N0.HOG0017773	OG0014276	n0					Cnem_g7644, Cnem_g6813	Cvir_g3029		Hmel_g2732		Lcor_g542		Mleu_g9683
N0.HOG0017774	OG0014277	n0					Cnem_g24149, Cnem_g25552	Cvir_g3092, Cvir_g9698							Msex_g14965			Pmal_g11967
N0.HOG0017775	OG0014278	n0					Cnem_g26391	Cvir_g27958						Mleu_g6673	Msex_g10752, Msex_g7366							Zfil_g10156
N0.HOG0017776	OG0014279	n0					Cnem_g4051		Dple_g10443, Dple_g10440, Dple_g10442, Dple_g10441, Dple_g10444
N0.HOG0017777	OG0014280	n0					Cnem_g16998, Cnem_g28885, Cnem_g26872					Lcor_g5088, Lcor_g7198, Lcor_g3078
N0.HOG0017778	OG0014281	n0					Cnem_g22697	Cvir_g22094						Mleu_g13666	Msex_g7438, Msex_g7437		Pmac_g10315
N0.HOG0017779	OG0014282	n0					Cnem_g10842	Cvir_g13072		Hmel_g110		Lcor_g7738		Mleu_g8562			Pmac_g12981
N0.HOG0017780	OG0014283	n0					Cnem_g18964, Cnem_g23833	Cvir_g11328, Cvir_g7819, Cvir_g1830, Cvir_g5817
N0.HOG0017781	OG0014284	n0					Cnem_g7467, Cnem_g7468, Cnem_g7469, Cnem_g27768, Cnem_g21509	Cvir_g26006
N0.HOG0017782	OG0014285	n0					Cnem_g25995, Cnem_g28162, Cnem_g13635, Cnem_g17717, Cnem_g11392	Cvir_g32014
N0.HOG0017783	OG0014286	n0					Cnem_g827				Hpyr_g7426	Lcor_g7994	Lphl_g4344	Mleu_g7619							Tsyl_g14901
N0.HOG0017784	OG0014287	n0					Cnem_g3513, Cnem_g11848, Cnem_g11061			Hmel_g5960, Hmel_g5961	Hpyr_g14262
N0.HOG0017785	OG0014288	n0					Cnem_g26060, Cnem_g641, Cnem_g24755, Cnem_g27256, Cnem_g9090								Msex_g22990
N0.HOG0017786	OG0014289	n0					Cnem_g813, Cnem_g12888, Cnem_g12889	Cvir_g5453, Cvir_g11019							Msex_g16556
N0.HOG0017787	OG0014290	n0					Cnem_g26426	Cvir_g26404				Lcor_g2507		Mleu_g1066	Msex_g24405		Pmac_g17438
N0.HOG0017788	OG0014291	n0					Cnem_g4932, Cnem_g21658, Cnem_g25791					Lcor_g13132, Lcor_g2680						Pmal_g3193
N0.HOG0017789	OG0014292	n0					Cnem_g22383, Cnem_g17794	Cvir_g16666						Mleu_g13472						Sbem_g3101	Tsyl_g11142
N0.HOG0017790	OG0014293	n0					Cnem_g28699, Cnem_g6833, Cnem_g7549											Pmal_g13839, Pmal_g8731		Sbem_g7339
N0.HOG0017791	OG0014294	n0					Cnem_g19391, Cnem_g1064			Hmel_g10947, Hmel_g13898, Hmel_g17341, Hmel_g5009
N0.HOG0017792	OG0014295	n0					Cnem_g6706, Cnem_g16597	Cvir_g21499, Cvir_g25369, Cvir_g6728, Cvir_g31198
N0.HOG0017793	OG0014296	n0					Cnem_g29020, Cnem_g21549, Cnem_g1236	Cvir_g25709, Cvir_g13525, Cvir_g679
N0.HOG0017794	OG0014297	n0					Cnem_g14218, Cnem_g19031	Cvir_g27166, Cvir_g12742					Lphl_g7963							Sbem_g12924
N0.HOG0017795	OG0014298	n0					Cnem_g23635	Cvir_g23681			Hpyr_g13499			Mleu_g9834		Pint_g8135				Sbem_g11562
N0.HOG0017796	OG0014299	n0					Cnem_g19954	Cvir_g25889						Mleu_g14272, Mleu_g9026, Mleu_g5273, Mleu_g8687
N0.HOG0017797	OG0014300	n0					Cnem_g27633, Cnem_g27634, Cnem_g27629	Cvir_g16497, Cvir_g16498, Cvir_g16494
N0.HOG0017798	OG0014301	n0					Cnem_g7996, Cnem_g13196, Cnem_g22059, Cnem_g8182, Cnem_g4340	Cvir_g24245
N0.HOG0017799	OG0014302	n0					Cnem_g16041	Cvir_g23213		Hmel_g11021, Hmel_g11377				Mleu_g7174			Pmac_g14995
N0.HOG0017800	OG0014303	n0					Cnem_g29596	Cvir_g9589		Hmel_g9336				Mleu_g1644			Pmac_g5966	Pmal_g2255
N0.HOG0017801	OG0014304	n0					Cnem_g3241	Cvir_g23588		Hmel_g15336				Mleu_g18136			Pmac_g2399	Pmal_g7134
N0.HOG0017802	OG0014305	n0					Cnem_g17478	Cvir_g27520, Cvir_g20450, Cvir_g27818, Cvir_g17819, Cvir_g9149
N0.HOG0017803	OG0014306	n0					Cnem_g21213	Cvir_g2663									Pmac_g7849, Pmac_g7850		Pxut_g13193, Pxut_g13194
N0.HOG0017804	OG0014307	n0					Cnem_g18043	Cvir_g22235		Hmel_g15825				Mleu_g13497	Msex_g23024		Pmac_g977
N0.HOG0017805	OG0014308	n0					Cnem_g8975, Cnem_g6834	Cvir_g14179, Cvir_g4863, Cvir_g4864	Dple_g1506
N0.HOG0017806	OG0014309	n0					Cnem_g3098	Cvir_g15510		Hmel_g7635		Lcor_g2925		Mleu_g9138			Pmac_g12470
N0.HOG0017807	OG0014310	n0					Cnem_g12729, Cnem_g1489, Cnem_g10704, Cnem_g93, Cnem_g19376	Cvir_g14358
N0.HOG0017808	OG0014311	n0					Cnem_g21006			Hmel_g8005, Hmel_g14692				Mleu_g13792	Msex_g23287		Pmac_g10487
N0.HOG0017809	OG0014312	n0					Cnem_g15953	Cvir_g379		Hmel_g7305	Hpyr_g15758			Mleu_g15865			Pmac_g11125
N0.HOG0017810	OG0014313	n0					Cnem_g18138, Cnem_g5619, Cnem_g4524, Cnem_g9022, Cnem_g17050					Lcor_g14730
N0.HOG0017811	OG0014314	n0					Cnem_g15840	Cvir_g29522, Cvir_g7538, Cvir_g19966, Cvir_g27574										Pmal_g12168
N0.HOG0017812	OG0014315	n0					Cnem_g1312	Cvir_g30098	Dple_g7697					Mleu_g7379	Msex_g11149		Pmac_g2306
N0.HOG0017813	OG0014316	n0					Cnem_g3608, Cnem_g25382	Cvir_g14113, Cvir_g24294				Lcor_g1478		Mleu_g4658
N0.HOG0017814	OG0014317	n0					Cnem_g28411, Cnem_g924, Cnem_g27618, Cnem_g27624, Cnem_g27619	Cvir_g28845
N0.HOG0017815	OG0014318	n0					Cnem_g23886, Cnem_g15637, Cnem_g22373, Cnem_g3132	Cvir_g19868					Lphl_g14383
N0.HOG0017816	OG0014319	n0					Cnem_g24738	Cvir_g30033	Dple_g6195			Lcor_g9627	Lphl_g9663	Mleu_g16173
N0.HOG0017817	OG0014320	n0					Cnem_g27424	Cvir_g3588						Mleu_g13021	Msex_g7463		Pmac_g536				Tsyl_g11595
N0.HOG0017818	OG0014321	n0					Cnem_g29616, Cnem_g6369, Cnem_g6822	Cvir_g6768, Cvir_g17462		Hmel_g9845
N0.HOG0017819	OG0014322	n0					Cnem_g26367, Cnem_g7919	Cvir_g3469, Cvir_g21028			Hpyr_g8714, Hpyr_g14936
N0.HOG0017820	OG0014323	n0					Cnem_g18740, Cnem_g18741	Cvir_g22171, Cvir_g22169, Cvir_g8373		Hmel_g6843
N0.HOG0017821	OG0014324	n0					Cnem_g10534	Cvir_g15668, Cvir_g15665, Cvir_g878, Cvir_g879, Cvir_g21784
N0.HOG0017822	OG0014325	n0					Cnem_g25531	Cvir_g20027, Cvir_g9117, Cvir_g16127, Cvir_g17690, Cvir_g30437
N0.HOG0017823	OG0014326	n0					Cnem_g21336	Cvir_g30490							Msex_g19340, Msex_g16247				Pxut_g10595	Sbem_g10045
N0.HOG0017824	OG0014327	n0					Cnem_g24211, Cnem_g24212, Cnem_g24213	Cvir_g26531, Cvir_g26529, Cvir_g26526
N0.HOG0017825	OG0014328	n0					Cnem_g27777		Dple_g10152	Hmel_g14106		Lcor_g9768			Msex_g21690	Pint_g4083
N0.HOG0017826	OG0014329	n0					Cnem_g17741, Cnem_g2502	Cvir_g20815, Cvir_g20814, Cvir_g12305, Cvir_g24598
N0.HOG0017827	OG0014330	n0					Cnem_g22429	Cvir_g19545		Hmel_g12723				Mleu_g12011	Msex_g10592		Pmac_g8433
N0.HOG0017828	OG0014331	n0					Cnem_g28266	Cvir_g4649		Hmel_g4595					Msex_g4658	Pint_g9898			Pxut_g16874
N0.HOG0017829	OG0014332	n0					Cnem_g26252, Cnem_g26254	Cvir_g24833				Lcor_g12523, Lcor_g11808	Lphl_g10016
N0.HOG0017830	OG0014333	n0					Cnem_g22450								Msex_g1459, Msex_g4527		Pmac_g13367, Pmac_g19970, Pmac_g20358
N0.HOG0017831	OG0014334	n0					Cnem_g2152, Cnem_g26880	Cvir_g24300	Dple_g7794						Msex_g19677, Msex_g11464
N0.HOG0017832	OG0014335	n0					Cnem_g16482, Cnem_g909	Cvir_g6757						Mleu_g1127	Msex_g24890		Pmac_g17232
N0.HOG0017833	OG0014336	n0					Cnem_g10240	Cvir_g19770, Cvir_g3845, Cvir_g30948, Cvir_g9368, Cvir_g14836
N0.HOG0017834	OG0014337	n0					Cnem_g9569	Cvir_g13874		Hmel_g12616				Mleu_g9104			Pmac_g12509			Sbem_g1092
N0.HOG0017835	OG0014338	n0					Cnem_g28688	Cvir_g7139, Cvir_g2293, Cvir_g12421, Cvir_g13535, Cvir_g22579
N0.HOG0017836	OG0014339	n0					Cnem_g11293, Cnem_g17266	Cvir_g23369, Cvir_g24397, Cvir_g24398, Cvir_g22985
N0.HOG0017837	OG0014340	n0					Cnem_g12663	Cvir_g26296, Cvir_g16706, Cvir_g15500				Lcor_g1061	Lphl_g13656
N0.HOG0017838	OG0014341	n0					Cnem_g3370, Cnem_g17642, Cnem_g11322	Cvir_g28048												Sbem_g941, Sbem_g604
N0.HOG0017839	OG0014342	n0					Cnem_g19141		Dple_g6224			Lcor_g12896, Lcor_g12899, Lcor_g12898, Lcor_g12897
N0.HOG0017840	OG0014343	n0					Cnem_g24367, Cnem_g28207	Cvir_g11532, Cvir_g1529						Mleu_g4338				Pmal_g9019
N0.HOG0017841	OG0014344	n0					Cnem_g13261, Cnem_g5842	Cvir_g26280, Cvir_g25082						Mleu_g14567				Pmal_g6513
N0.HOG0017842	OG0014345	n0					Cnem_g22503, Cnem_g3491	Cvir_g24090, Cvir_g14674			Hpyr_g11711							Pmal_g8931
N0.HOG0017843	OG0014346	n0					Cnem_g19237	Cvir_g19684, Cvir_g19685			Hpyr_g3565			Mleu_g10798			Pmac_g15372
N0.HOG0017844	OG0014347	n0					Cnem_g13484, Cnem_g13485, Cnem_g13491, Cnem_g13487, Cnem_g13489	Cvir_g30765
N0.HOG0017845	OG0014348	n0					Cnem_g17840	Cvir_g10269						Mleu_g12159	Msex_g14547						Tsyl_g16086, Tsyl_g13122
N0.HOG0017846	OG0014349	n0					Cnem_g13480	Cvir_g23648, Cvir_g26167, Cvir_g18148, Cvir_g27010	Dple_g16863
N0.HOG0017847	OG0014350	n0					Cnem_g12737, Cnem_g12738, Cnem_g3766	Cvir_g7837		Hmel_g6390		Lcor_g10986
N0.HOG0017848	OG0014351	n0					Cnem_g28713	Cvir_g23804, Cvir_g31427, Cvir_g25775, Cvir_g18358						Mleu_g5326
N0.HOG0017849	OG0014352	n0					Cnem_g7252	Cvir_g2835	Dple_g2899	Hmel_g13664				Mleu_g13992				Pmal_g13292
N0.HOG0017850	OG0014353	n0					Cnem_g20633							Mleu_g12997, Mleu_g5277, Mleu_g14276, Mleu_g9022, Mleu_g8683
N0.HOG0017851	OG0014354	n0					Cnem_g759, Cnem_g4668	Cvir_g10843, Cvir_g21210, Cvir_g30380, Cvir_g30376
N0.HOG0017852	OG0014355	n0					Cnem_g2386, Cnem_g9019							Mleu_g2729, Mleu_g2730, Mleu_g2724, Mleu_g2406
N0.HOG0017853	OG0014356	n0					Cnem_g17652, Cnem_g6932							Mleu_g8996, Mleu_g14300, Mleu_g7266, Mleu_g8657
N0.HOG0017854	OG0014357	n0					Cnem_g3117	Cvir_g7645, Cvir_g1290, Cvir_g14893	Dple_g3790										Pxut_g12982
N0.HOG0017855	OG0014358	n0					Cnem_g25092	Cvir_g25658						Mleu_g13543, Mleu_g13546, Mleu_g13544, Mleu_g13545
N0.HOG0017856	OG0014359	n0					Cnem_g24378	Cvir_g3232, Cvir_g8123, Cvir_g18736, Cvir_g13312, Cvir_g21421
N0.HOG0017857	OG0014360	n0					Cnem_g17508								Msex_g24548, Msex_g6779, Msex_g2900, Msex_g10224, Msex_g18417
N0.HOG0017858	OG0014361	n0					Cnem_g4304	Cvir_g13519, Cvir_g12385, Cvir_g17978, Cvir_g17977, Cvir_g13520
N0.HOG0017859	OG0014362	n0					Cnem_g6102	Cvir_g7685		Hmel_g5014				Mleu_g7692	Msex_g20079		Pmac_g17713
N0.HOG0017860	OG0014363	n0					Cnem_g21895	Cvir_g26391, Cvir_g26011, Cvir_g5206, Cvir_g31966, Cvir_g13555
N0.HOG0017861	OG0014364	n0					Cnem_g6477, Cnem_g14296, Cnem_g6630, Cnem_g28662, Cnem_g21079	Cvir_g3210
N0.HOG0017862	OG0014365	n0					Cnem_g5827, Cnem_g21182							Mleu_g12760, Mleu_g14284, Mleu_g8673, Mleu_g9012
N0.HOG0017863	OG0014366	n0					Cnem_g16819	Cvir_g30722, Cvir_g4364	Dple_g6465									Pmal_g17189	Pxut_g3943
N0.HOG0017864	OG0014367	n0					Cnem_g25338, Cnem_g27899	Cvir_g25728	Dple_g13441			Lcor_g14360, Lcor_g14361
N0.HOG0017865	OG0014368	n0					Cnem_g3204, Cnem_g8341, Cnem_g21934	Cvir_g31299, Cvir_g14900														Zfil_g14498
N0.HOG0017866	OG0014369	n0					Cnem_g9691							Mleu_g14630							Tsyl_g8635, Tsyl_g4757, Tsyl_g14843, Tsyl_g14850
N0.HOG0017867	OG0014370	n0					Cnem_g17458, Cnem_g2212, Cnem_g5123	Cvir_g645, Cvir_g23173, Cvir_g21565
N0.HOG0017868	OG0014371	n0					Cnem_g24942, Cnem_g27255															Zfil_g1948, Zfil_g10020, Zfil_g3990, Zfil_g11004
N0.HOG0017869	OG0014372	n0					Cnem_g4138	Cvir_g19695, Cvir_g22948	Dple_g17289						Msex_g15462							Zfil_g5752
N0.HOG0017870	OG0014373	n0					Cnem_g17323	Cvir_g14255, Cvir_g30342, Cvir_g19717, Cvir_g3917, Cvir_g18723
N0.HOG0017871	OG0014374	n0					Cnem_g17339							Mleu_g16777, Mleu_g8971, Mleu_g17765, Mleu_g14328, Mleu_g8631
N0.HOG0017872	OG0014375	n0					Cnem_g17803, Cnem_g18193	Cvir_g30993, Cvir_g389, Cvir_g30804, Cvir_g13772
N0.HOG0017873	OG0014376	n0					Cnem_g6669	Cvir_g11436		Hmel_g16254				Mleu_g12375	Msex_g16696, Msex_g14791
N0.HOG0017874	OG0014377	n0					Cnem_g22954						Lphl_g14464, Lphl_g5012	Mleu_g14289, Mleu_g8668, Mleu_g9007
N0.HOG0017875	OG0014378	n0					Cnem_g14321	Cvir_g23649, Cvir_g9408, Cvir_g15611, Cvir_g2285, Cvir_g21684
N0.HOG0017876	OG0014379	n0					Cnem_g24828	Cvir_g18089, Cvir_g16836					Lphl_g14385	Mleu_g12919	Msex_g22338
N0.HOG0017877	OG0014380	n0					Cnem_g3288	Cvir_g1536, Cvir_g12978, Cvir_g25988							Msex_g2832, Msex_g15727
N0.HOG0017878	OG0014381	n0					Cnem_g9293							Mleu_g5282, Mleu_g8684, Mleu_g9023, Mleu_g5276, Mleu_g14275
N0.HOG0017879	OG0014382	n0					Cnem_g11088	Cvir_g31418							Msex_g11925, Msex_g3076, Msex_g21541, Msex_g9786
N0.HOG0017880	OG0014383	n0					Cnem_g3087	Cvir_g25893						Mleu_g8678, Mleu_g9017, Mleu_g12756, Mleu_g14280
N0.HOG0017881	OG0014384	n0					Cnem_g21245, Cnem_g26528	Cvir_g28572				Lcor_g7563		Mleu_g2202						Sbem_g10827
N0.HOG0017882	OG0014385	n0					Cnem_g13189						Lphl_g5011	Mleu_g8670, Mleu_g14287, Mleu_g5266, Mleu_g9009
N0.HOG0017883	OG0014386	n0					Cnem_g393, Cnem_g15621	Cvir_g6777						Mleu_g9003, Mleu_g14293, Mleu_g8664
N0.HOG0017884	OG0014387	n0					Cnem_g26698	Cvir_g16598, Cvir_g4845, Cvir_g2477, Cvir_g14267, Cvir_g15497
N0.HOG0017885	OG0014388	n0					Cnem_g24727															Zfil_g616, Zfil_g12810, Zfil_g598, Zfil_g599, Zfil_g10976
N0.HOG0017886	OG0014389	n0					Cnem_g15232							Mleu_g3850, Mleu_g5756, Mleu_g10917, Mleu_g14870, Mleu_g4253
N0.HOG0017887	OG0014390	n0						Cvir_g5228, Cvir_g17016, Cvir_g6318, Cvir_g16964, Cvir_g3570, Cvir_g30882
N0.HOG0017888	OG0014391	n0						Cvir_g31196, Cvir_g10817, Cvir_g15662, Cvir_g8842, Cvir_g25727, Cvir_g11609
N0.HOG0017889	OG0014392	n0						Cvir_g10616, Cvir_g25630, Cvir_g24933, Cvir_g25445, Cvir_g30147, Cvir_g16723
N0.HOG0017890	OG0014393	n0						Cvir_g660, Cvir_g8907, Cvir_g23552, Cvir_g10791, Cvir_g28625, Cvir_g5812
N0.HOG0017891	OG0014394	n0						Cvir_g25047, Cvir_g3468, Cvir_g20638, Cvir_g13880, Cvir_g13430, Cvir_g4535
N0.HOG0017892	OG0014395	n0						Cvir_g6045, Cvir_g30252				Lcor_g14316, Lcor_g6817, Lcor_g14315, Lcor_g14195
N0.HOG0017893	OG0014396	n0						Cvir_g28223, Cvir_g4049, Cvir_g23145, Cvir_g9795, Cvir_g30624, Cvir_g9439
N0.HOG0017894	OG0014397	n0						Cvir_g16811, Cvir_g11064, Cvir_g22048, Cvir_g18823, Cvir_g1285, Cvir_g8118
N0.HOG0017895	OG0014398	n0						Cvir_g6133, Cvir_g16849, Cvir_g3533, Cvir_g29609, Cvir_g6132														Zfil_g2178
N0.HOG0017896	OG0014399	n0						Cvir_g21289, Cvir_g4938, Cvir_g22274, Cvir_g21187		Hmel_g9808				Mleu_g15321
N0.HOG0017897	OG0014400	n0						Cvir_g26528, Cvir_g16410, Cvir_g5990, Cvir_g12719, Cvir_g26828, Cvir_g26876
N0.HOG0017898	OG0014401	n0						Cvir_g17826, Cvir_g2934, Cvir_g25977, Cvir_g26837	Dple_g7795						Msex_g17759
N0.HOG0017899	OG0014402	n0						Cvir_g4652		Hmel_g8054, Hmel_g5649							Pmac_g20360	Pmal_g10088	Pxut_g2920
N0.HOG0017900	OG0014403	n0						Cvir_g21546						Mleu_g14042	Msex_g6381, Msex_g15876, Msex_g7507, Msex_g7486
N0.HOG0017901	OG0014404	n0						Cvir_g3975, Cvir_g6100, Cvir_g6101, Cvir_g12774, Cvir_g7201	Dple_g4322
N0.HOG0017902	OG0014405	n0						Cvir_g21180, Cvir_g13803, Cvir_g25878, Cvir_g18280, Cvir_g23377, Cvir_g7816
N0.HOG0017903	OG0014406	n0						Cvir_g22478					Lphl_g4088, Lphl_g4090	Mleu_g1729			Pmac_g6080			Sbem_g9478
N0.HOG0017904	OG0014407	n0						Cvir_g732	Dple_g6709						Msex_g18574, Msex_g23473, Msex_g14949			Pmal_g14233
N0.HOG0017905	OG0014408	n0						Cvir_g27898						Mleu_g13277	Msex_g19385, Msex_g19969, Msex_g15016, Msex_g24156
N0.HOG0017906	OG0014409	n0						Cvir_g17696, Cvir_g3371, Cvir_g25021, Cvir_g7811, Cvir_g20902							Msex_g6347
N0.HOG0017907	OG0014410	n0						Cvir_g14110		Hmel_g2891		Lcor_g2446					Pmac_g6639				Tsyl_g7436	Zfil_g9925
N0.HOG0017908	OG0014411	n0						Cvir_g26925							Msex_g16767, Msex_g6391, Msex_g14829, Msex_g16766, Msex_g4437
N0.HOG0017909	OG0014412	n0						Cvir_g22672, Cvir_g22156, Cvir_g19863							Msex_g19342, Msex_g4473				Pxut_g10507
N0.HOG0017910	OG0014413	n0						Cvir_g8264		Hmel_g12320	Hpyr_g15879			Mleu_g15992	Msex_g19068		Pmac_g11265
N0.HOG0017911	OG0014414	n0						Cvir_g12988		Hmel_g11258					Msex_g24264, Msex_g13218, Msex_g23061, Msex_g8382
N0.HOG0017912	OG0014415	n0						Cvir_g13719, Cvir_g25334, Cvir_g8867									Pmac_g2183, Pmac_g17393		Pxut_g16327
N0.HOG0017913	OG0014416	n0						Cvir_g19713		Hmel_g8560, Hmel_g5598, Hmel_g15931, Hmel_g15641, Hmel_g6191
N0.HOG0017914	OG0014417	n0						Cvir_g13093, Cvir_g17439, Cvir_g1457, Cvir_g4267, Cvir_g6223, Cvir_g6396
N0.HOG0017915	OG0014418	n0						Cvir_g14186, Cvir_g24424, Cvir_g4723, Cvir_g26392, Cvir_g7926										Pmal_g2199
N0.HOG0017916	OG0014419	n0						Cvir_g25087							Msex_g16736, Msex_g7186, Msex_g19450, Msex_g2683				Pxut_g16607
N0.HOG0017917	OG0014420	n0						Cvir_g4160											Pxut_g14983, Pxut_g9828, Pxut_g2033, Pxut_g5584, Pxut_g1852
N0.HOG0017918	OG0014421	n0						Cvir_g10344, Cvir_g1172, Cvir_g6317, Cvir_g3396				Lcor_g6845									Tsyl_g6403
N0.HOG0017919	OG0014422	n0						Cvir_g12713		Hmel_g10416				Mleu_g13031	Msex_g22479					Sbem_g3524	Tsyl_g11585
N0.HOG0017920	OG0014423	n0						Cvir_g3077				Lcor_g15321		Mleu_g6133				Pmal_g17		Sbem_g7353	Tsyl_g8819
N0.HOG0017921	OG0014424	n0							Dple_g11416, Dple_g11120, Dple_g1313, Dple_g2158, Dple_g16738, Dple_g9080
N0.HOG0017922	OG0014425	n0							Dple_g3377, Dple_g547, Dple_g11523, Dple_g209, Dple_g12716, Dple_g11229
N0.HOG0017923	OG0014426	n0							Dple_g14976, Dple_g23, Dple_g1454				Lphl_g11365				Pmac_g2885		Pxut_g537
N0.HOG0017924	OG0014427	n0							Dple_g6170, Dple_g1763, Dple_g553, Dple_g554, Dple_g552			Lcor_g8449
N0.HOG0017925	OG0014428	n0							Dple_g3445, Dple_g919, Dple_g14632, Dple_g4150, Dple_g18074, Dple_g6397
N0.HOG0017926	OG0014429	n0							Dple_g10094		Hpyr_g4364		Lphl_g373	Mleu_g16837				Pmal_g2831	Pxut_g11377
N0.HOG0017927	OG0014430	n0							Dple_g16998, Dple_g16443, Dple_g14759, Dple_g15683, Dple_g10472, Dple_g10477
N0.HOG0017928	OG0014431	n0							Dple_g7723, Dple_g14811	Hmel_g3296, Hmel_g10907, Hmel_g11595, Hmel_g9179
N0.HOG0017929	OG0014432	n0							Dple_g12739		Hpyr_g10136				Msex_g13364	Pint_g12331			Pxut_g7128		Tsyl_g7443
N0.HOG0017930	OG0014433	n0							Dple_g13436, Dple_g13429, Dple_g1752, Dple_g13435, Dple_g15657, Dple_g5432
N0.HOG0017931	OG0014434	n0							Dple_g18119	Hmel_g16705				Mleu_g8150								Zfil_g6449, Zfil_g6453, Zfil_g6455
N0.HOG0017932	OG0014435	n0							Dple_g15447, Dple_g15449, Dple_g15454, Dple_g15448, Dple_g15451, Dple_g15455
N0.HOG0017933	OG0014436	n0								Hmel_g16434, Hmel_g1554, Hmel_g7110, Hmel_g4125, Hmel_g12032, Hmel_g13164
N0.HOG0017934	OG0014437	n0								Hmel_g12377, Hmel_g14245, Hmel_g11727, Hmel_g11728, Hmel_g3036, Hmel_g12375
N0.HOG0017935	OG0014438	n0								Hmel_g16590, Hmel_g16591, Hmel_g17316, Hmel_g17317, Hmel_g16588				Mleu_g17107
N0.HOG0017936	OG0014439	n0								Hmel_g2085, Hmel_g2889, Hmel_g1359, Hmel_g4339		Lcor_g6126					Pmac_g8929
N0.HOG0017937	OG0014440	n0								Hmel_g15791, Hmel_g12107, Hmel_g13852							Pmac_g3948, Pmac_g6196, Pmac_g3801
N0.HOG0017938	OG0014441	n0								Hmel_g15886, Hmel_g8304, Hmel_g4304, Hmel_g7405, Hmel_g8303, Hmel_g14270
N0.HOG0017939	OG0014442	n0								Hmel_g6257		Lcor_g4289	Lphl_g12393					Pmal_g12455			Tsyl_g15522	Zfil_g11958
N0.HOG0017940	OG0014443	n0								Hmel_g16757, Hmel_g15134, Hmel_g15840, Hmel_g10808		Lcor_g12238			Msex_g18489
N0.HOG0017941	OG0014444	n0								Hmel_g16851	Hpyr_g12895, Hpyr_g12966, Hpyr_g12961						Pmac_g20255, Pmac_g20270
N0.HOG0017942	OG0014445	n0									Hpyr_g12324		Lphl_g12827		Msex_g6944					Sbem_g7771	Tsyl_g1388, Tsyl_g10643
N0.HOG0017943	OG0014446	n0									Hpyr_g12685, Hpyr_g12615, Hpyr_g4167, Hpyr_g12688, Hpyr_g12683, Hpyr_g12682
N0.HOG0017944	OG0014447	n0									Hpyr_g3540				Msex_g17481		Pmac_g15416, Pmac_g2037, Pmac_g12180		Pxut_g985
N0.HOG0017945	OG0014448	n0									Hpyr_g11320, Hpyr_g3762, Hpyr_g13836, Hpyr_g13839, Hpyr_g15556, Hpyr_g3764
N0.HOG0017946	OG0014449	n0									Hpyr_g13122, Hpyr_g13123				Msex_g19878					Sbem_g11180, Sbem_g11179		Zfil_g13453
N0.HOG0017947	OG0014450	n0									Hpyr_g4737				Msex_g16731, Msex_g21889	Pint_g3926			Pxut_g11460	Sbem_g5895
N0.HOG0017948	OG0014451	n0									Hpyr_g10354	Lcor_g2959		Mleu_g1931, Mleu_g9435			Pmac_g6311	Pmal_g2548
N0.HOG0017949	OG0014452	n0									Hpyr_g5835				Msex_g18187		Pmac_g18499		Pxut_g16266	Sbem_g2157		Zfil_g15227
N0.HOG0017950	OG0014453	n0									Hpyr_g14138, Hpyr_g10921							Pmal_g7439, Pmal_g6824, Pmal_g15525		Sbem_g11982
N0.HOG0017951	OG0014454	n0									Hpyr_g2244, Hpyr_g2249, Hpyr_g2252, Hpyr_g2250, Hpyr_g2241, Hpyr_g2242
N0.HOG0017952	OG0014455	n0										Lcor_g16596			Msex_g21701, Msex_g18816, Msex_g15806		Pmac_g4544		Pxut_g2993
N0.HOG0017953	OG0014456	n0										Lcor_g1476, Lcor_g1480, Lcor_g1481, Lcor_g1482, Lcor_g3935	Lphl_g3096
N0.HOG0017954	OG0014457	n0										Lcor_g1325, Lcor_g8810, Lcor_g8809, Lcor_g8808, Lcor_g1323, Lcor_g1324
N0.HOG0017955	OG0014458	n0										Lcor_g12431, Lcor_g5342, Lcor_g5327, Lcor_g5324, Lcor_g5325, Lcor_g13732
N0.HOG0017956	OG0014459	n0										Lcor_g11371, Lcor_g11369, Lcor_g11425, Lcor_g11416, Lcor_g3593, Lcor_g11417
N0.HOG0017957	OG0014460	n0										Lcor_g8982	Lphl_g660			Pint_g3947	Pmac_g16544	Pmal_g3223		Sbem_g6105
N0.HOG0017958	OG0014461	n0										Lcor_g10348, Lcor_g423, Lcor_g341, Lcor_g421, Lcor_g422	Lphl_g14946
N0.HOG0017959	OG0014462	n0										Lcor_g10770, Lcor_g10772, Lcor_g10771, Lcor_g10769	Lphl_g5463, Lphl_g5462
N0.HOG0017960	OG0014463	n0										Lcor_g2672					Pmac_g4594, Pmac_g4581	Pmal_g8291			Tsyl_g101, Tsyl_g9321
N0.HOG0017961	OG0014464	n0										Lcor_g9745	Lphl_g10688, Lphl_g9619, Lphl_g9620, Lphl_g9622, Lphl_g9621
N0.HOG0017962	OG0014465	n0											Lphl_g5309				Pmac_g10939, Pmac_g15721, Pmac_g7960, Pmac_g6870, Pmac_g2260
N0.HOG0017963	OG0014466	n0											Lphl_g4085	Mleu_g1734			Pmac_g6087		Pxut_g11953	Sbem_g9474	Tsyl_g7855
N0.HOG0017964	OG0014467	n0											Lphl_g14466	Mleu_g5268, Mleu_g9010, Mleu_g5267, Mleu_g14286, Mleu_g8671
N0.HOG0017965	OG0014468	n0												Mleu_g1974, Mleu_g9394	Msex_g13536	Pint_g12516			Pxut_g6938			Zfil_g9747
N0.HOG0017966	OG0014469	n0												Mleu_g14925, Mleu_g14923, Mleu_g14926, Mleu_g14922, Mleu_g14927, Mleu_g14924
N0.HOG0017967	OG0014470	n0												Mleu_g10224	Msex_g16851, Msex_g20068		Pmac_g16094				Tsyl_g13078	Zfil_g9287
N0.HOG0017968	OG0014471	n0												Mleu_g12852, Mleu_g12855, Mleu_g17181, Mleu_g12850, Mleu_g12854, Mleu_g12851
N0.HOG0017969	OG0014472	n0												Mleu_g8697, Mleu_g8699, Mleu_g8700, Mleu_g8698, Mleu_g8696, Mleu_g8695
N0.HOG0017970	OG0014473	n0												Mleu_g7533, Mleu_g7532, Mleu_g7531, Mleu_g7534, Mleu_g7536, Mleu_g7535
N0.HOG0017971	OG0014474	n0												Mleu_g12368, Mleu_g12372, Mleu_g12371, Mleu_g12369, Mleu_g12370, Mleu_g12367
N0.HOG0017972	OG0014475	n0												Mleu_g5397, Mleu_g13572, Mleu_g4121, Mleu_g13578, Mleu_g5400, Mleu_g5399
N0.HOG0017973	OG0014476	n0												Mleu_g5387, Mleu_g5386, Mleu_g5385, Mleu_g5388, Mleu_g5391, Mleu_g5389
N0.HOG0017974	OG0014477	n0													Msex_g3600, Msex_g3840, Msex_g2503, Msex_g11492, Msex_g24447, Msex_g5953
N0.HOG0017975	OG0014478	n0													Msex_g19608, Msex_g19607, Msex_g19609, Msex_g19611, Msex_g19610, Msex_g19612
N0.HOG0017976	OG0014479	n0													Msex_g19896, Msex_g7913, Msex_g24725, Msex_g24618, Msex_g23397	Pint_g9380
N0.HOG0017977	OG0014480	n0													Msex_g1093, Msex_g1092, Msex_g1097, Msex_g1094, Msex_g1096, Msex_g1095
N0.HOG0017978	OG0014481	n0													Msex_g8379, Msex_g6523, Msex_g6660, Msex_g6522, Msex_g7261		Pmac_g5123
N0.HOG0017979	OG0014482	n0													Msex_g5142, Msex_g5145, Msex_g16757, Msex_g3931, Msex_g5732, Msex_g25040
N0.HOG0017980	OG0014483	n0													Msex_g4071, Msex_g24565, Msex_g14617, Msex_g24593, Msex_g7987, Msex_g24322
N0.HOG0017981	OG0014484	n0													Msex_g9139, Msex_g9130, Msex_g9140, Msex_g15887, Msex_g9141, Msex_g9249
N0.HOG0017982	OG0014485	n0													Msex_g7820, Msex_g7825, Msex_g7824, Msex_g7826, Msex_g7822, Msex_g7823
N0.HOG0017983	OG0014486	n0													Msex_g17681, Msex_g17679, Msex_g17682, Msex_g2592, Msex_g17680, Msex_g17683
N0.HOG0017984	OG0014487	n0													Msex_g21190, Msex_g13128, Msex_g21192, Msex_g13126, Msex_g21194, Msex_g21189
N0.HOG0017985	OG0014488	n0													Msex_g10467, Msex_g1544, Msex_g10466, Msex_g21953, Msex_g7348, Msex_g1539
N0.HOG0017986	OG0014489	n0													Msex_g17757, Msex_g8512, Msex_g17756, Msex_g8511, Msex_g7410, Msex_g7409
N0.HOG0017987	OG0014490	n0														Pint_g11294, Pint_g1564, Pint_g7194, Pint_g14781, Pint_g14782					Tsyl_g6237
N0.HOG0017988	OG0014491	n0														Pint_g178, Pint_g8655, Pint_g3993, Pint_g12542, Pint_g10397, Pint_g15635
N0.HOG0017989	OG0014492	n0														Pint_g2331, Pint_g2510, Pint_g13862, Pint_g208, Pint_g12105, Pint_g8859
N0.HOG0017990	OG0014493	n0														Pint_g1180, Pint_g1181, Pint_g15211, Pint_g1177, Pint_g1176, Pint_g1178
N0.HOG0017991	OG0014494	n0														Pint_g10345, Pint_g1483, Pint_g10344, Pint_g1322, Pint_g1320, Pint_g1321
N0.HOG0017992	OG0014495	n0															Pmac_g18124, Pmac_g1429, Pmac_g11579, Pmac_g18125, Pmac_g17655					Zfil_g6472
N0.HOG0017993	OG0014496	n0															Pmac_g19029, Pmac_g3933, Pmac_g11634, Pmac_g14609, Pmac_g20060, Pmac_g1874
N0.HOG0017994	OG0014497	n0															Pmac_g11943, Pmac_g20120, Pmac_g9374, Pmac_g19543, Pmac_g19311		Pxut_g3087
N0.HOG0017995	OG0014498	n0															Pmac_g5813, Pmac_g11413, Pmac_g5240, Pmac_g19031, Pmac_g12157, Pmac_g17571
N0.HOG0017996	OG0014499	n0															Pmac_g19178, Pmac_g9813, Pmac_g19645, Pmac_g12195, Pmac_g19181		Pxut_g6478
N0.HOG0017997	OG0014500	n0															Pmac_g4008, Pmac_g17371, Pmac_g6789, Pmac_g6666		Pxut_g7140		Tsyl_g7430
N0.HOG0017998	OG0014501	n0															Pmac_g7399, Pmac_g2609, Pmac_g284, Pmac_g19541, Pmac_g19367, Pmac_g19447
N0.HOG0017999	OG0014502	n0															Pmac_g6128, Pmac_g19408		Pxut_g4467, Pxut_g13504, Pxut_g3924, Pxut_g13428
N0.HOG0018000	OG0014503	n0															Pmac_g20298, Pmac_g10224, Pmac_g16183, Pmac_g1767, Pmac_g16197, Pmac_g1038
N0.HOG0018001	OG0014504	n0															Pmac_g18203, Pmac_g17821, Pmac_g139, Pmac_g13709, Pmac_g7799, Pmac_g11154
N0.HOG0018002	OG0014505	n0															Pmac_g765, Pmac_g16510, Pmac_g14234, Pmac_g14231, Pmac_g14224		Pxut_g2961
N0.HOG0018003	OG0014506	n0																Pmal_g13841, Pmal_g9694, Pmal_g9592, Pmal_g163, Pmal_g9695		Sbem_g5035
N0.HOG0018004	OG0014507	n0																Pmal_g13586, Pmal_g3527, Pmal_g2273, Pmal_g1529, Pmal_g8957, Pmal_g1530
N0.HOG0018005	OG0014508	n0																Pmal_g11709, Pmal_g4557, Pmal_g16359, Pmal_g8540, Pmal_g11181, Pmal_g10961
N0.HOG0018006	OG0014509	n0																Pmal_g2360, Pmal_g9205, Pmal_g7335, Pmal_g3900, Pmal_g3835, Pmal_g6211
N0.HOG0018007	OG0014510	n0																Pmal_g7172, Pmal_g7170, Pmal_g7169, Pmal_g7174, Pmal_g7173, Pmal_g7171
N0.HOG0018008	OG0014511	n0																Pmal_g3557, Pmal_g3559, Pmal_g3561, Pmal_g3556, Pmal_g3560, Pmal_g3558
N0.HOG0018009	OG0014512	n0																Pmal_g11262			Tsyl_g2090, Tsyl_g2018, Tsyl_g2020, Tsyl_g2019, Tsyl_g2016
N0.HOG0018010	OG0014513	n0																	Pxut_g10963, Pxut_g1588, Pxut_g2137, Pxut_g7694, Pxut_g7514, Pxut_g8089
N0.HOG0018011	OG0014514	n0																	Pxut_g14715, Pxut_g1881, Pxut_g16019, Pxut_g3631, Pxut_g9439, Pxut_g11062
N0.HOG0018012	OG0014515	n0																	Pxut_g3001, Pxut_g1802, Pxut_g16427, Pxut_g16830, Pxut_g16598, Pxut_g599
N0.HOG0018013	OG0014516	n0																		Sbem_g7698, Sbem_g7689, Sbem_g7717, Sbem_g8660, Sbem_g7743, Sbem_g8661
N0.HOG0018014	OG0014517	n0																		Sbem_g1293, Sbem_g2670, Sbem_g5690, Sbem_g7983, Sbem_g989, Sbem_g8819
N0.HOG0018015	OG0014518	n0																		Sbem_g13091, Sbem_g14523, Sbem_g242, Sbem_g238, Sbem_g2530, Sbem_g1139
N0.HOG0018016	OG0014519	n0																			Tsyl_g6869, Tsyl_g12276, Tsyl_g9680, Tsyl_g498, Tsyl_g12641, Tsyl_g1149
N0.HOG0018017	OG0014520	n0																				Zfil_g8450, Zfil_g7385, Zfil_g9948, Zfil_g1946, Zfil_g3443, Zfil_g1945
N0.HOG0018018	OG0014521	n0																				Zfil_g6346, Zfil_g6345, Zfil_g6344, Zfil_g1391, Zfil_g3769, Zfil_g523
N0.HOG0018019	OG0014522	n0																				Zfil_g13649, Zfil_g6394, Zfil_g5786, Zfil_g12807, Zfil_g14102, Zfil_g628
N0.HOG0018020	OG0014523	n0																				Zfil_g14220, Zfil_g14218, Zfil_g14219, Zfil_g14212, Zfil_g14213, Zfil_g9711
N0.HOG0018021	OG0014524	n0																				Zfil_g1802, Zfil_g1798, Zfil_g1800, Zfil_g1799, Zfil_g1803, Zfil_g1801
N0.HOG0018022	OG0014525	n0																				Zfil_g10958, Zfil_g10914, Zfil_g14854, Zfil_g1832, Zfil_g12704, Zfil_g10988
N0.HOG0018023	OG0014526	n0																				Zfil_g11435, Zfil_g10924, Zfil_g7845, Zfil_g10925, Zfil_g10930, Zfil_g1952
N0.HOG0018024	OG0014527	n0																				Zfil_g10993, Zfil_g593, Zfil_g10900, Zfil_g11002, Zfil_g9983, Zfil_g10910
N0.HOG0018025	OG0014528	n0	Aips_g7169, Aips_g3754		Bmor_g19587, Bmor_g17311, Bmor_g1257
N0.HOG0018026	OG0014529	n0	Aips_g25383, Aips_g3789, Aips_g5947																Pxut_g13418	Sbem_g4368
N0.HOG0018027	OG0014530	n0	Aips_g3837, Aips_g22048													Pint_g1170						Zfil_g7763, Zfil_g13717
N0.HOG0018028	OG0014531	n0	Aips_g2038, Aips_g19273, Aips_g8912, Aips_g3971, Aips_g2300
N0.HOG0018029	OG0014532	n0	Aips_g4238	Bbet_g1094	Bmor_g22056			Cvir_g27125							Msex_g20398
N0.HOG0018030	OG0014533	n0	Aips_g8085, Aips_g4242, Aips_g15661, Aips_g12850						Dple_g14137
N0.HOG0018031	OG0014534	n0	Aips_g4301, Aips_g12857, Aips_g12788									Lcor_g10908, Lcor_g11942
N0.HOG0018032	OG0014535	n0	Aips_g4398, Aips_g23282, Aips_g24480, Aips_g13927, Aips_g13574
N0.HOG0018033	OG0014536	n0	Aips_g6272, Aips_g4429															Pmal_g13796, Pmal_g13867				Zfil_g14779
N0.HOG0018034	OG0014537	n0	Aips_g4562		Bmor_g6713, Bmor_g19756						Hpyr_g1990, Hpyr_g11935
N0.HOG0018035	OG0014538	n0	Aips_g6369	Bbet_g5941				Cvir_g23528						Mleu_g746	Msex_g12147
N0.HOG0018036	OG0014539	n0	Aips_g6400													Pint_g10882, Pint_g11065, Pint_g3750		Pmal_g17024
N0.HOG0018037	OG0014540	n0	Aips_g6436	Bbet_g5790	Bmor_g251						Hpyr_g6632					Pint_g7601
N0.HOG0018038	OG0014541	n0	Aips_g25631, Aips_g14291, Aips_g13341, Aips_g6569, Aips_g17630
N0.HOG0018039	OG0014542	n0	Aips_g6668											Mleu_g479		Pint_g7424					Tsyl_g3400	Zfil_g3607
N0.HOG0018040	OG0014543	n0	Aips_g2912	Bbet_g14052											Msex_g8991				Pxut_g9950	Sbem_g8713
N0.HOG0018041	OG0014544	n0	Aips_g3045, Aips_g3046, Aips_g3047, Aips_g3048, Aips_g3049
N0.HOG0018042	OG0014545	n0	Aips_g3278								Hpyr_g209				Msex_g8744		Pmac_g14781					Zfil_g1634
N0.HOG0018043	OG0014546	n0	Aips_g3302, Aips_g3303, Aips_g3304	Bbet_g13806							Hpyr_g191
N0.HOG0018044	OG0014547	n0	Aips_g3323	Bbet_g3843				Cvir_g22463	Dple_g14923			Lcor_g2515
N0.HOG0018045	OG0014548	n0	Aips_g3534, Aips_g3650, Aips_g12209, Aips_g3706, Aips_g3692
N0.HOG0018046	OG0014549	n0	Aips_g10950, Aips_g10319, Aips_g3659, Aips_g3543, Aips_g21856
N0.HOG0018047	OG0014550	n0	Aips_g17897	Bbet_g2288	Bmor_g15732										Msex_g19534					Sbem_g10995
N0.HOG0018048	OG0014551	n0	Aips_g17987	Bbet_g2364										Mleu_g3334	Msex_g497			Pmal_g6748
N0.HOG0018049	OG0014552	n0	Aips_g18036															Pmal_g6794		Sbem_g10883	Tsyl_g6029	Zfil_g4874
N0.HOG0018050	OG0014553	n0	Aips_g18065									Lcor_g7013					Pmac_g1416		Pxut_g12491	Sbem_g10854
N0.HOG0018051	OG0014554	n0	Aips_g18168						Dple_g5121			Lcor_g15947	Lphl_g8538							Sbem_g10767
N0.HOG0018052	OG0014555	n0	Aips_g18419, Aips_g18425, Aips_g18421				Cnem_g11775										Pmac_g1751
N0.HOG0018053	OG0014556	n0	Aips_g1814, Aips_g15958, Aips_g16797, Aips_g26895, Aips_g15727
N0.HOG0018054	OG0014557	n0	Aips_g16848, Aips_g670, Aips_g14729, Aips_g15729, Aips_g5643
N0.HOG0018055	OG0014558	n0	Aips_g16931						Dple_g12038		Hpyr_g13249				Msex_g9487					Sbem_g11300
N0.HOG0018056	OG0014559	n0	Aips_g17071		Bmor_g5317				Dple_g11918											Sbem_g11410	Tsyl_g12536
N0.HOG0018057	OG0014560	n0	Aips_g17344, Aips_g17348, Aips_g17346, Aips_g17345, Aips_g17347
N0.HOG0018058	OG0014561	n0	Aips_g17506	Bbet_g13193														Pmal_g8782, Pmal_g8801		Sbem_g11966
N0.HOG0018059	OG0014562	n0	Aips_g26325, Aips_g26321, Aips_g26326, Aips_g26323, Aips_g26322
N0.HOG0018060	OG0014563	n0	Aips_g9148, Aips_g15980, Aips_g278, Aips_g5771, Aips_g26515
N0.HOG0018061	OG0014564	n0	Aips_g26701					Cvir_g28418	Dple_g10319					Mleu_g17158	Msex_g21825
N0.HOG0018062	OG0014565	n0	Aips_g26704			Ccro_g10911				Hmel_g3217	Hpyr_g4680						Pmac_g16589
N0.HOG0018063	OG0014566	n0	Aips_g26753	Bbet_g7349	Bmor_g21288										Msex_g21761						Tsyl_g7166
N0.HOG0018064	OG0014567	n0	Aips_g27110								Hpyr_g4373				Msex_g21430	Pint_g4290				Sbem_g6236
N0.HOG0018065	OG0014568	n0	Aips_g171, Aips_g172, Aips_g170, Aips_g169, Aips_g168
N0.HOG0018066	OG0014569	n0	Aips_g401		Bmor_g7586					Hmel_g10066	Hpyr_g8745							Pmal_g14445
N0.HOG0018067	OG0014570	n0	Aips_g526						Dple_g8728								Pmac_g12798		Pxut_g5377			Zfil_g7442
N0.HOG0018068	OG0014571	n0	Aips_g588, Aips_g587, Aips_g24335, Aips_g24336, Aips_g24337
N0.HOG0018069	OG0014572	n0	Aips_g12846, Aips_g5421, Aips_g13138, Aips_g636									Lcor_g1327
N0.HOG0018070	OG0014573	n0	Aips_g754, Aips_g13514		Bmor_g11576												Pmac_g6582	Pmal_g2763
N0.HOG0018071	OG0014574	n0	Aips_g19657, Aips_g19668				Cnem_g26188, Cnem_g26189	Cvir_g8030
N0.HOG0018072	OG0014575	n0	Aips_g19662				Cnem_g21057, Cnem_g19989, Cnem_g24103											Pmal_g13794
N0.HOG0018073	OG0014576	n0	Aips_g10000	Bbet_g11805							Hpyr_g2889						Pmac_g484		Pxut_g12810
N0.HOG0018074	OG0014577	n0	Aips_g25021			Ccro_g15017		Cvir_g11795										Pmal_g8165				Zfil_g8947
N0.HOG0018075	OG0014578	n0	Aips_g25243				Cnem_g5145	Cvir_g26377							Msex_g2601	Pint_g11539
N0.HOG0018076	OG0014579	n0	Aips_g25334		Bmor_g23567				Dple_g4230							Pint_g11626				Sbem_g4998
N0.HOG0018077	OG0014580	n0	Aips_g950	Bbet_g3804		Ccro_g6731					Hpyr_g11295	Lcor_g4451
N0.HOG0018078	OG0014581	n0	Aips_g1129									Lcor_g2428, Lcor_g13141, Lcor_g13145, Lcor_g13146
N0.HOG0018079	OG0014582	n0	Aips_g9197, Aips_g1228, Aips_g22484, Aips_g14357					Cvir_g12724
N0.HOG0018080	OG0014583	n0	Aips_g1417					Cvir_g9914, Cvir_g1897, Cvir_g8266			Hpyr_g7959
N0.HOG0018081	OG0014584	n0	Aips_g1975				Cnem_g29101	Cvir_g7802, Cvir_g7803			Hpyr_g14903
N0.HOG0018082	OG0014585	n0	Aips_g2256	Bbet_g8139	Bmor_g14441	Ccro_g817							Lphl_g3032
N0.HOG0018083	OG0014586	n0	Aips_g2383	Bbet_g7975					Dple_g15967								Pmac_g3833		Pxut_g2634
N0.HOG0018084	OG0014587	n0	Aips_g2705		Bmor_g13898	Ccro_g485												Pmal_g9896			Tsyl_g1097
N0.HOG0018085	OG0014588	n0	Aips_g4730												Msex_g5424, Msex_g5611	Pint_g13966				Sbem_g12814
N0.HOG0018086	OG0014589	n0	Aips_g4878	Bbet_g13142	Bmor_g8619						Hpyr_g628											Zfil_g5395
N0.HOG0018087	OG0014590	n0	Aips_g5148	Bbet_g12995	Bmor_g8393										Msex_g4093						Tsyl_g4035
N0.HOG0018088	OG0014591	n0	Aips_g9076, Aips_g25915, Aips_g24268			Ccro_g7312									Msex_g23218
N0.HOG0018089	OG0014592	n0	Aips_g26158		Bmor_g11184						Hpyr_g5587			Mleu_g15071		Pint_g11746
N0.HOG0018090	OG0014593	n0	Aips_g13719	Bbet_g11485		Ccro_g7215					Hpyr_g10320										Tsyl_g7626
N0.HOG0018091	OG0014594	n0	Aips_g13818						Dple_g13021		Hpyr_g10391				Msex_g13613	Pint_g12589
N0.HOG0018092	OG0014595	n0	Aips_g13971, Aips_g8688, Aips_g13999, Aips_g13970, Aips_g8689
N0.HOG0018093	OG0014596	n0	Aips_g14043										Lphl_g4114			Pint_g12774		Pmal_g2329			Tsyl_g7884
N0.HOG0018094	OG0014597	n0	Aips_g14059														Pmac_g6026	Pmal_g2312	Pxut_g11994			Zfil_g9499
N0.HOG0018095	OG0014598	n0	Aips_g14101					Cvir_g14970, Cvir_g14965	Dple_g13249					Mleu_g1658
N0.HOG0018096	OG0014599	n0	Aips_g14130				Cnem_g19106	Cvir_g28156														Zfil_g10934, Zfil_g1956
N0.HOG0018097	OG0014600	n0	Aips_g14229			Ccro_g6850										Pint_g12932				Sbem_g9655	Tsyl_g8048
N0.HOG0018098	OG0014601	n0	Aips_g5617	Bbet_g6919	Bmor_g18344						Hpyr_g9968											Zfil_g5917
N0.HOG0018099	OG0014602	n0	Aips_g5900				Cnem_g22413	Cvir_g11136						Mleu_g17901		Pint_g6825
N0.HOG0018100	OG0014603	n0	Aips_g5904									Lcor_g7583		Mleu_g17905			Pmac_g2638		Pxut_g1654
N0.HOG0018101	OG0014604	n0	Aips_g23380				Cnem_g10231					Lcor_g3612, Lcor_g2115, Lcor_g2181
N0.HOG0018102	OG0014605	n0	Aips_g23644			Ccro_g12476						Lcor_g11541			Msex_g19098	Pint_g14493
N0.HOG0018103	OG0014606	n0	Aips_g22054, Aips_g23678					Cvir_g30554		Hmel_g14648					Msex_g5290
N0.HOG0018104	OG0014607	n0	Aips_g23717	Bbet_g9420		Ccro_g12511					Hpyr_g15884	Lcor_g11495
N0.HOG0018105	OG0014608	n0	Aips_g7174	Bbet_g16298							Hpyr_g961				Msex_g14240					Sbem_g4205
N0.HOG0018106	OG0014609	n0	Aips_g7180	Bbet_g16311			Cnem_g29497				Hpyr_g971			Mleu_g11779
N0.HOG0018107	OG0014610	n0	Aips_g7472						Dple_g7575, Dple_g7576									Pmal_g6279				Zfil_g98
N0.HOG0018108	OG0014611	n0	Aips_g7906		Bmor_g10282		Cnem_g14962								Msex_g14733, Msex_g24183
N0.HOG0018109	OG0014612	n0	Aips_g12694, Aips_g12693, Aips_g12695													Pint_g9922			Pxut_g3635
N0.HOG0018110	OG0014613	n0	Aips_g12777															Pmal_g8374		Sbem_g392, Sbem_g10964, Sbem_g15031
N0.HOG0018111	OG0014614	n0	Aips_g12803									Lcor_g8803, Lcor_g12659										Zfil_g12817, Zfil_g8589
N0.HOG0018112	OG0014615	n0	Aips_g12834				Cnem_g6978	Cvir_g5059, Cvir_g16919, Cvir_g29790
N0.HOG0018113	OG0014616	n0	Aips_g12953			Ccro_g8891	Cnem_g6924							Mleu_g14594				Pmal_g8854
N0.HOG0018114	OG0014617	n0	Aips_g13039					Cvir_g14569, Cvir_g28319, Cvir_g26820														Zfil_g13525
N0.HOG0018115	OG0014618	n0	Aips_g13100				Cnem_g2717								Msex_g6960, Msex_g10575, Msex_g12129
N0.HOG0018116	OG0014619	n0	Aips_g13196							Hmel_g8982				Mleu_g14505			Pmac_g3246		Pxut_g15073
N0.HOG0018117	OG0014620	n0	Aips_g13250		Bmor_g17081										Msex_g1342, Msex_g5845						Tsyl_g13482
N0.HOG0018118	OG0014621	n0	Aips_g14434, Aips_g13252				Cnem_g10890	Cvir_g22076, Cvir_g18852
N0.HOG0018119	OG0014622	n0	Aips_g18607										Lphl_g10224		Msex_g24588, Msex_g24589, Msex_g17562
N0.HOG0018120	OG0014623	n0	Aips_g18724	Bbet_g3327									Lphl_g6693	Mleu_g13949								Zfil_g4230
N0.HOG0018121	OG0014624	n0	Aips_g18737					Cvir_g1096						Mleu_g13941		Pint_g1856				Sbem_g10347
N0.HOG0018122	OG0014625	n0	Aips_g18738		Bmor_g16438										Msex_g16290	Pint_g1857	Pmac_g10642
N0.HOG0018123	OG0014626	n0	Aips_g19072				Cnem_g3612					Lcor_g639						Pmal_g16360, Pmal_g4628
N0.HOG0018124	OG0014627	n0	Aips_g15189				Cnem_g20975	Cvir_g22536					Lphl_g10246					Pmal_g8718
N0.HOG0018125	OG0014628	n0	Aips_g14466			Ccro_g2234	Cnem_g16761	Cvir_g25192, Cvir_g28823
N0.HOG0018126	OG0014629	n0	Aips_g14581					Cvir_g28373		Hmel_g13911, Hmel_g17010, Hmel_g6020
N0.HOG0018127	OG0014630	n0	Aips_g14679		Bmor_g2863, Bmor_g14613		Cnem_g8568	Cvir_g29934
N0.HOG0018128	OG0014631	n0	Aips_g8739	Bbet_g8889	Bmor_g3915										Msex_g11763, Msex_g11520
N0.HOG0018129	OG0014632	n0	Aips_g8860				Cnem_g6572	Cvir_g10227							Msex_g926			Pmal_g8787
N0.HOG0018130	OG0014633	n0	Aips_g24237																			Zfil_g10657, Zfil_g10656, Zfil_g10655, Zfil_g10654
N0.HOG0018131	OG0014634	n0	Aips_g24374				Cnem_g186	Cvir_g17878								Pint_g9685, Pint_g16077
N0.HOG0018132	OG0014635	n0	Aips_g24498		Bmor_g6321		Cnem_g3560	Cvir_g3237						Mleu_g7493
N0.HOG0018133	OG0014636	n0	Aips_g8685			Ccro_g12871		Cvir_g15899		Hmel_g1869							Pmac_g2069
N0.HOG0018134	OG0014637	n0	Aips_g8180						Dple_g1713	Hmel_g14056					Msex_g23275		Pmac_g8859
N0.HOG0018135	OG0014638	n0	Aips_g8325								Hpyr_g12250											Zfil_g12562, Zfil_g6670, Zfil_g2941
N0.HOG0018136	OG0014639	n0	Aips_g1770	Bbet_g298							Hpyr_g14991			Mleu_g4556		Pint_g9475
N0.HOG0018137	OG0014640	n0	Aips_g16108					Cvir_g758										Pmal_g12062	Pxut_g15342		Tsyl_g15710
N0.HOG0018138	OG0014641	n0	Aips_g16253, Aips_g16254, Aips_g16252, Aips_g16256, Aips_g16255
N0.HOG0018139	OG0014642	n0	Aips_g16502						Dple_g15495					Mleu_g12874, Mleu_g12873		Pint_g3071
N0.HOG0018140	OG0014643	n0	Aips_g14892, Aips_g14890, Aips_g14893, Aips_g20972, Aips_g11780
N0.HOG0018141	OG0014644	n0	Aips_g16199, Aips_g10246, Aips_g10244, Aips_g20145, Aips_g10245
N0.HOG0018142	OG0014645	n0	Aips_g11216, Aips_g27164, Aips_g11434, Aips_g20057, Aips_g11570
N0.HOG0018143	OG0014646	n0	Aips_g11223, Aips_g20120, Aips_g20663, Aips_g11342, Aips_g11343
N0.HOG0018144	OG0014647	n0	Aips_g20123, Aips_g21524, Aips_g21466, Aips_g21343, Aips_g12378
N0.HOG0018145	OG0014648	n0	Aips_g11107, Aips_g20125, Aips_g20236, Aips_g21522, Aips_g10550
N0.HOG0018146	OG0014649	n0	Aips_g10378, Aips_g11693, Aips_g12004, Aips_g20225, Aips_g10666
N0.HOG0018147	OG0014650	n0	Aips_g21424, Aips_g10174, Aips_g21165, Aips_g12125, Aips_g20231
N0.HOG0018148	OG0014651	n0	Aips_g12241, Aips_g12124, Aips_g12239, Aips_g12123, Aips_g20232
N0.HOG0018149	OG0014652	n0	Aips_g21198, Aips_g20291, Aips_g11865, Aips_g11104, Aips_g11864
N0.HOG0018150	OG0014653	n0	Aips_g11490, Aips_g20293, Aips_g21745, Aips_g11256, Aips_g11867
N0.HOG0018151	OG0014654	n0	Aips_g10689, Aips_g11598, Aips_g20983, Aips_g20350, Aips_g10447
N0.HOG0018152	OG0014655	n0	Aips_g11568, Aips_g20963, Aips_g21345, Aips_g10892, Aips_g20408
N0.HOG0018153	OG0014656	n0	Aips_g11489, Aips_g20437, Aips_g11855, Aips_g20410, Aips_g11681
N0.HOG0018154	OG0014657	n0	Aips_g20545, Aips_g20546, Aips_g11725, Aips_g11679, Aips_g20411
N0.HOG0018155	OG0014658	n0	Aips_g10511, Aips_g21238, Aips_g11975, Aips_g20467, Aips_g11401
N0.HOG0018156	OG0014659	n0	Aips_g24155, Aips_g11717, Aips_g12054, Aips_g20474, Aips_g20473
N0.HOG0018157	OG0014660	n0	Aips_g10749, Aips_g20477, Aips_g10748, Aips_g20476, Aips_g1935
N0.HOG0018158	OG0014661	n0	Aips_g11638, Aips_g21697, Aips_g12035, Aips_g10733, Aips_g20578
N0.HOG0018159	OG0014662	n0	Aips_g20653, Aips_g11294, Aips_g11295, Aips_g20915, Aips_g11296
N0.HOG0018160	OG0014663	n0	Aips_g11360, Aips_g20749, Aips_g21659, Aips_g20750, Aips_g11361
N0.HOG0018161	OG0014664	n0	Aips_g12220, Aips_g12593, Aips_g12219, Aips_g20836, Aips_g10796
N0.HOG0018162	OG0014665	n0	Aips_g10936, Aips_g20922, Aips_g14324, Aips_g11956, Aips_g12550
N0.HOG0018163	OG0014666	n0	Aips_g11994, Aips_g21007, Aips_g10344, Aips_g21850, Aips_g11993
N0.HOG0018164	OG0014667	n0	Aips_g10327, Aips_g21538, Aips_g21047, Aips_g21430, Aips_g21655
N0.HOG0018165	OG0014668	n0	Aips_g11321, Aips_g21706, Aips_g21117, Aips_g11132, Aips_g11131
N0.HOG0018166	OG0014669	n0	Aips_g21463, Aips_g10928, Aips_g11149, Aips_g21440, Aips_g21455
N0.HOG0018167	OG0014670	n0	Aips_g21441, Aips_g21454, Aips_g10927, Aips_g11148, Aips_g21462
N0.HOG0018168	OG0014671	n0	Aips_g21444, Aips_g3709, Aips_g3695, Aips_g3712, Aips_g3710
N0.HOG0018169	OG0014672	n0	Aips_g11878, Aips_g21480, Aips_g10434, Aips_g21636, Aips_g10284
N0.HOG0018170	OG0014673	n0	Aips_g11889, Aips_g21714, Aips_g12267, Aips_g21487, Aips_g21825
N0.HOG0018171	OG0014674	n0	Aips_g21567, Aips_g10906, Aips_g21565, Aips_g21566, Aips_g10905
N0.HOG0018172	OG0014675	n0	Aips_g27233, Aips_g21599, Aips_g10671, Aips_g21598, Aips_g27234
N0.HOG0018173	OG0014676	n0	Aips_g14334, Aips_g16146, Aips_g27212, Aips_g27175, Aips_g16184
N0.HOG0018174	OG0014677	n0	Aips_g12498, Aips_g10360, Aips_g11175, Aips_g27180, Aips_g27219
N0.HOG0018175	OG0014678	n0	Aips_g12202, Aips_g12441, Aips_g12201, Aips_g12553, Aips_g12554
N0.HOG0018176	OG0014679	n0		Bbet_g611, Bbet_g615, Bbet_g613, Bbet_g609, Bbet_g607
N0.HOG0018177	OG0014680	n0		Bbet_g8194, Bbet_g14476, Bbet_g8193, Bbet_g832, Bbet_g11146
N0.HOG0018178	OG0014681	n0		Bbet_g991	Bmor_g21864						Hpyr_g12571				Msex_g20982	Pint_g5502
N0.HOG0018179	OG0014682	n0		Bbet_g1148		Ccro_g5316					Hpyr_g12278				Msex_g20519							Zfil_g10560
N0.HOG0018180	OG0014683	n0		Bbet_g1170	Bmor_g22046			Cvir_g18073			Hpyr_g12238											Zfil_g10475
N0.HOG0018181	OG0014684	n0		Bbet_g1176											Msex_g2578, Msex_g20387, Msex_g20388				Pxut_g6599
N0.HOG0018182	OG0014685	n0		Bbet_g1229						Hmel_g7753				Mleu_g6327	Msex_g20824							Zfil_g10377
N0.HOG0018183	OG0014686	n0		Bbet_g10255					Dple_g4158										Pxut_g3880	Sbem_g4938	Tsyl_g13072
N0.HOG0018184	OG0014687	n0		Bbet_g10294	Bmor_g23590								Lphl_g13693		Msex_g16923					Sbem_g4983
N0.HOG0018185	OG0014688	n0		Bbet_g10763					Dple_g4699				Lphl_g14131	Mleu_g10743	Msex_g17450
N0.HOG0018186	OG0014689	n0		Bbet_g10972						Hmel_g9415, Hmel_g5708							Pmac_g15199		Pxut_g7713
N0.HOG0018187	OG0014690	n0		Bbet_g5490			Cnem_g23934	Cvir_g19169			Hpyr_g6350										Tsyl_g3289
N0.HOG0018188	OG0014691	n0		Bbet_g5634							Hpyr_g6488			Mleu_g509		Pint_g7450						Zfil_g3632
N0.HOG0018189	OG0014692	n0		Bbet_g5701									Lphl_g9176			Pint_g7522	Pmac_g7271	Pmal_g4988
N0.HOG0018190	OG0014693	n0		Bbet_g5770		Ccro_g9852	Cnem_g6952	Cvir_g26631			Hpyr_g6615
N0.HOG0018191	OG0014694	n0		Bbet_g5955	Bmor_g204				Dple_g7020							Pint_g7631		Pmal_g4853
N0.HOG0018192	OG0014695	n0		Bbet_g14434									Lphl_g1696						Pxut_g5577, Pxut_g1167		Tsyl_g13021
N0.HOG0018193	OG0014696	n0		Bbet_g11388	Bmor_g11886										Msex_g13650				Pxut_g11829	Sbem_g9347
N0.HOG0018194	OG0014697	n0		Bbet_g11412							Hpyr_g10402			Mleu_g1894						Sbem_g9326	Tsyl_g7707
N0.HOG0018195	OG0014698	n0		Bbet_g11415									Lphl_g3937		Msex_g13620	Pint_g12593				Sbem_g9325
N0.HOG0018196	OG0014699	n0		Bbet_g11681		Ccro_g7435			Dple_g12733						Msex_g13374		Pmac_g6637
N0.HOG0018197	OG0014700	n0		Bbet_g11719	Bmor_g9307			Cvir_g27687									Pmac_g5277, Pmac_g13232
N0.HOG0018198	OG0014701	n0		Bbet_g4218	Bmor_g7788	Ccro_g11859														Sbem_g1292		Zfil_g7620
N0.HOG0018199	OG0014702	n0		Bbet_g7302	Bmor_g21357					Hmel_g882					Msex_g21649	Pint_g4128
N0.HOG0018200	OG0014703	n0		Bbet_g7438	Bmor_g21187						Hpyr_g4719			Mleu_g17192							Tsyl_g7039
N0.HOG0018201	OG0014704	n0		Bbet_g7457			Cnem_g22857	Cvir_g29331				Lcor_g9037					Pmac_g16525
N0.HOG0018202	OG0014705	n0		Bbet_g7793	Bmor_g14003			Cvir_g30644										Pmal_g9844			Tsyl_g1041
N0.HOG0018203	OG0014706	n0		Bbet_g7982									Lphl_g2901		Msex_g1849				Pxut_g2643			Zfil_g2764
N0.HOG0018204	OG0014707	n0		Bbet_g3604			Cnem_g19607					Lcor_g12987		Mleu_g1428							Tsyl_g11752
N0.HOG0018205	OG0014708	n0		Bbet_g2527, Bbet_g3609			Cnem_g19685	Cvir_g23721									Pmac_g9112
N0.HOG0018206	OG0014709	n0		Bbet_g3700			Cnem_g11282		Dple_g15188		Hpyr_g9274										Tsyl_g11964
N0.HOG0018207	OG0014710	n0		Bbet_g4963	Bmor_g22836, Bmor_g1458, Bmor_g10912					Hmel_g7190
N0.HOG0018208	OG0014711	n0		Bbet_g5060	Bmor_g10622						Hpyr_g5958				Msex_g18030						Tsyl_g2623
N0.HOG0018209	OG0014712	n0		Bbet_g13649, Bbet_g13648, Bbet_g13653, Bbet_g13654, Bbet_g13651
N0.HOG0018210	OG0014713	n0		Bbet_g13660	Bmor_g4222										Msex_g8643	Pint_g2546		Pmal_g17455
N0.HOG0018211	OG0014714	n0		Bbet_g14066, Bbet_g14065, Bbet_g14067, Bbet_g13123													Pmac_g9304
N0.HOG0018212	OG0014715	n0		Bbet_g14127										Mleu_g14195				Pmal_g962		Sbem_g12393	Tsyl_g4257
N0.HOG0018213	OG0014716	n0		Bbet_g12285			Cnem_g23943	Cvir_g31144		Hmel_g13470			Lphl_g14878
N0.HOG0018214	OG0014717	n0		Bbet_g12308		Ccro_g8529		Cvir_g22238				Lcor_g3130	Lphl_g14926
N0.HOG0018215	OG0014718	n0		Bbet_g6522				Cvir_g20114	Dple_g17042			Lcor_g6024	Lphl_g10978
N0.HOG0018216	OG0014719	n0		Bbet_g6879	Bmor_g18410			Cvir_g8618										Pmal_g7566			Tsyl_g1330
N0.HOG0018217	OG0014720	n0		Bbet_g12811, Bbet_g12841, Bbet_g12853, Bbet_g12788, Bbet_g12799
N0.HOG0018218	OG0014721	n0		Bbet_g12935, Bbet_g16361, Bbet_g16359, Bbet_g16358, Bbet_g16351
N0.HOG0018219	OG0014722	n0		Bbet_g13025	Bmor_g8455	Ccro_g1133									Msex_g4128							Zfil_g5235
N0.HOG0018220	OG0014723	n0		Bbet_g9217										Mleu_g16224		Pint_g14651		Pmal_g15125			Tsyl_g4261
N0.HOG0018221	OG0014724	n0		Bbet_g9563							Hpyr_g15735				Msex_g18873	Pint_g14294, Pint_g14293
N0.HOG0018222	OG0014725	n0		Bbet_g9662	Bmor_g17934						Hpyr_g15632, Hpyr_g15633				Msex_g18732
N0.HOG0018223	OG0014726	n0		Bbet_g3044								Lcor_g5296								Sbem_g11987		Zfil_g15064, Zfil_g3973
N0.HOG0018224	OG0014727	n0		Bbet_g3362		Ccro_g10441							Lphl_g6735						Pxut_g10882		Tsyl_g5520
N0.HOG0018225	OG0014728	n0		Bbet_g3419							Hpyr_g8063					Pint_g1748					Tsyl_g5446	Zfil_g4128
N0.HOG0018226	OG0014729	n0		Bbet_g15890	Bmor_g10185		Cnem_g16448				Hpyr_g1390				Msex_g14651
N0.HOG0018227	OG0014730	n0		Bbet_g16124												Pint_g3441		Pmal_g16696		Sbem_g3993		Zfil_g12591
N0.HOG0018228	OG0014731	n0		Bbet_g6077	Bmor_g4061		Cnem_g21600	Cvir_g6037, Cvir_g1047
N0.HOG0018229	OG0014732	n0		Bbet_g6105								Lcor_g6782						Pmal_g5037			Tsyl_g1369, Tsyl_g14603
N0.HOG0018230	OG0014733	n0		Bbet_g8335							Hpyr_g14317				Msex_g11668	Pint_g10552				Sbem_g13799
N0.HOG0018231	OG0014734	n0		Bbet_g8403		Ccro_g13826, Ccro_g13839									Msex_g20906			Pmal_g38
N0.HOG0018232	OG0014735	n0		Bbet_g8406		Ccro_g8670	Cnem_g22037	Cvir_g16242, Cvir_g8374
N0.HOG0018233	OG0014736	n0		Bbet_g8456		Ccro_g3336, Ccro_g3335															Tsyl_g403	Zfil_g14755
N0.HOG0018234	OG0014737	n0		Bbet_g15716, Bbet_g10114, Bbet_g10117, Bbet_g10116, Bbet_g8477
N0.HOG0018235	OG0014738	n0		Bbet_g15235			Cnem_g16278	Cvir_g17304	Dple_g13865		Hpyr_g10880
N0.HOG0018236	OG0014739	n0		Bbet_g10016						Hmel_g17105	Hpyr_g2115				Msex_g11065							Zfil_g3053
N0.HOG0018237	OG0014740	n0		Bbet_g12402	Bmor_g3377										Msex_g1494, Msex_g9193, Msex_g3200
N0.HOG0018238	OG0014741	n0		Bbet_g12455	Bmor_g10026	Ccro_g1647									Msex_g14527						Tsyl_g16102
N0.HOG0018239	OG0014742	n0		Bbet_g12607			Cnem_g22418	Cvir_g10304						Mleu_g8369							Tsyl_g10814
N0.HOG0018240	OG0014743	n0		Bbet_g12718					Dple_g17829	Hmel_g756					Msex_g25099, Msex_g2864
N0.HOG0018241	OG0014744	n0		Bbet_g445, Bbet_g13317			Cnem_g17028					Lcor_g4275	Lphl_g12316
N0.HOG0018242	OG0014745	n0		Bbet_g493	Bmor_g1160								Lphl_g12714		Msex_g4729						Tsyl_g1777
N0.HOG0018243	OG0014746	n0		Bbet_g9137							Hpyr_g12833			Mleu_g4328	Msex_g1326, Msex_g1325
N0.HOG0018244	OG0014747	n0		Bbet_g2913		Ccro_g7447							Lphl_g3680	Mleu_g2229		Pint_g12302
N0.HOG0018245	OG0014748	n0		Bbet_g13312					Dple_g15426				Lphl_g5263		Msex_g21059					Sbem_g57
N0.HOG0018246	OG0014749	n0		Bbet_g13523, Bbet_g13526, Bbet_g13525, Bbet_g13522, Bbet_g13521
N0.HOG0018247	OG0014750	n0		Bbet_g13543, Bbet_g13544, Bbet_g13542, Bbet_g13545, Bbet_g13562
N0.HOG0018248	OG0014751	n0			Bmor_g21910		Cnem_g27722	Cvir_g16704		Hmel_g16609					Msex_g20802
N0.HOG0018249	OG0014752	n0			Bmor_g22298	Ccro_g5670				Hmel_g9332		Lcor_g15640						Pmal_g527
N0.HOG0018250	OG0014753	n0			Bmor_g22310									Mleu_g9397, Mleu_g15432			Pmac_g18471	Pmal_g5224
N0.HOG0018251	OG0014754	n0			Bmor_g22683		Cnem_g17007	Cvir_g21937, Cvir_g23626, Cvir_g13558
N0.HOG0018252	OG0014755	n0			Bmor_g18108, Bmor_g7149, Bmor_g15976, Bmor_g13234, Bmor_g2305
N0.HOG0018253	OG0014756	n0			Bmor_g13337				Dple_g9200				Lphl_g2455		Msex_g3345							Zfil_g2055
N0.HOG0018254	OG0014757	n0			Bmor_g13685		Cnem_g1507, Cnem_g23306	Cvir_g28250	Dple_g9367
N0.HOG0018255	OG0014758	n0			Bmor_g13698, Bmor_g13699, Bmor_g13700, Bmor_g13697										Msex_g3590
N0.HOG0018256	OG0014759	n0			Bmor_g2969, Bmor_g8077, Bmor_g16005, Bmor_g3661, Bmor_g17496
N0.HOG0018257	OG0014760	n0			Bmor_g17595		Cnem_g25241, Cnem_g25245	Cvir_g17106										Pmal_g15340
N0.HOG0018258	OG0014761	n0			Bmor_g17818								Lphl_g9991	Mleu_g15819					Pxut_g4799		Tsyl_g4651
N0.HOG0018259	OG0014762	n0			Bmor_g17968		Cnem_g8956	Cvir_g18455						Mleu_g15711			Pmac_g10951
N0.HOG0018260	OG0014763	n0			Bmor_g18052, Bmor_g18049, Bmor_g18051, Bmor_g18053, Bmor_g18059
N0.HOG0018261	OG0014764	n0			Bmor_g7360, Bmor_g22755, Bmor_g18078, Bmor_g15192, Bmor_g1835
N0.HOG0018262	OG0014765	n0			Bmor_g23085		Cnem_g16561	Cvir_g17458						Mleu_g10700			Pmac_g15499
N0.HOG0018263	OG0014766	n0			Bmor_g23702		Cnem_g29527, Cnem_g10878													Sbem_g11868, Sbem_g11878
N0.HOG0018264	OG0014767	n0			Bmor_g2366, Bmor_g17, Bmor_g2297, Bmor_g11475, Bmor_g16729
N0.HOG0018265	OG0014768	n0			Bmor_g59		Cnem_g18765	Cvir_g4149		Hmel_g13343				Mleu_g868
N0.HOG0018266	OG0014769	n0			Bmor_g16688, Bmor_g12855, Bmor_g1414, Bmor_g6138, Bmor_g154
N0.HOG0018267	OG0014770	n0			Bmor_g14058, Bmor_g312, Bmor_g2686, Bmor_g16783, Bmor_g7649
N0.HOG0018268	OG0014771	n0			Bmor_g2658, Bmor_g6622, Bmor_g694							Lcor_g4467					Pmac_g19247
N0.HOG0018269	OG0014772	n0			Bmor_g835, Bmor_g11433, Bmor_g20338, Bmor_g5177, Bmor_g2683
N0.HOG0018270	OG0014773	n0			Bmor_g860, Bmor_g864, Bmor_g862, Bmor_g867, Bmor_g863
N0.HOG0018271	OG0014774	n0			Bmor_g12579, Bmor_g8489			Cvir_g26539, Cvir_g14170							Msex_g8070
N0.HOG0018272	OG0014775	n0			Bmor_g1925, Bmor_g12789, Bmor_g7286, Bmor_g19483, Bmor_g8883
N0.HOG0018273	OG0014776	n0			Bmor_g12912				Dple_g12832, Dple_g12833, Dple_g17767						Msex_g973
N0.HOG0018274	OG0014777	n0			Bmor_g8039, Bmor_g1422, Bmor_g12380							Lcor_g2618, Lcor_g12698
N0.HOG0018275	OG0014778	n0			Bmor_g15979, Bmor_g14768, Bmor_g7137, Bmor_g1425, Bmor_g8781
N0.HOG0018276	OG0014779	n0			Bmor_g1807, Bmor_g5333, Bmor_g4371, Bmor_g5617, Bmor_g20904
N0.HOG0018277	OG0014780	n0			Bmor_g6631, Bmor_g1906, Bmor_g3152		Cnem_g25783											Pmal_g13890
N0.HOG0018278	OG0014781	n0			Bmor_g18152	Ccro_g7495		Cvir_g14747							Msex_g808, Msex_g15167
N0.HOG0018279	OG0014782	n0			Bmor_g18215, Bmor_g18200, Bmor_g18198, Bmor_g18205, Bmor_g18197
N0.HOG0018280	OG0014783	n0			Bmor_g20588, Bmor_g8814, Bmor_g18658, Bmor_g12003, Bmor_g19573
N0.HOG0018281	OG0014784	n0			Bmor_g8105, Bmor_g16668, Bmor_g8557, Bmor_g3656, Bmor_g8991
N0.HOG0018282	OG0014785	n0			Bmor_g9339		Cnem_g2537	Cvir_g11315						Mleu_g1306			Pmac_g17148
N0.HOG0018283	OG0014786	n0			Bmor_g11554		Cnem_g9821			Hmel_g1473				Mleu_g2198				Pmal_g2786
N0.HOG0018284	OG0014787	n0			Bmor_g11840							Lcor_g2787					Pmac_g12623	Pmal_g14475	Pxut_g5243
N0.HOG0018285	OG0014788	n0			Bmor_g12118		Cnem_g18122, Cnem_g15538, Cnem_g21531	Cvir_g25773
N0.HOG0018286	OG0014789	n0			Bmor_g12167			Cvir_g2461				Lcor_g4658						Pmal_g2250			Tsyl_g7956
N0.HOG0018287	OG0014790	n0			Bmor_g15050					Hmel_g8928			Lphl_g12546	Mleu_g8034	Msex_g4421
N0.HOG0018288	OG0014791	n0			Bmor_g15109					Hmel_g793, Hmel_g8530							Pmac_g20282, Pmac_g20290
N0.HOG0018289	OG0014792	n0			Bmor_g15507, Bmor_g19914		Cnem_g5076	Cvir_g17881			Hpyr_g14278
N0.HOG0018290	OG0014793	n0			Bmor_g15607, Bmor_g15606, Bmor_g15605, Bmor_g15604, Bmor_g15603
N0.HOG0018291	OG0014794	n0			Bmor_g15635					Hmel_g3233									Pxut_g12436, Pxut_g12437		Tsyl_g6061
N0.HOG0018292	OG0014795	n0			Bmor_g15701		Cnem_g20012	Cvir_g2481									Pmac_g1290	Pmal_g6710
N0.HOG0018293	OG0014796	n0			Bmor_g13853		Cnem_g28817	Cvir_g5066, Cvir_g1309			Hpyr_g1486
N0.HOG0018294	OG0014797	n0			Bmor_g14085				Dple_g15880						Msex_g1751		Pmac_g3964		Pxut_g2748
N0.HOG0018295	OG0014798	n0			Bmor_g6940, Bmor_g14760, Bmor_g4181					Hmel_g3929	Hpyr_g12485
N0.HOG0018296	OG0014799	n0			Bmor_g3278, Bmor_g19208, Bmor_g20861, Bmor_g4069, Bmor_g7798
N0.HOG0018297	OG0014800	n0			Bmor_g7853			Cvir_g21296	Dple_g8838, Dple_g8837								Pmac_g12909
N0.HOG0018298	OG0014801	n0			Bmor_g3522			Cvir_g24815, Cvir_g17760, Cvir_g13993, Cvir_g16827
N0.HOG0018299	OG0014802	n0			Bmor_g3604										Msex_g12051, Msex_g12053, Msex_g12052, Msex_g12050
N0.HOG0018300	OG0014803	n0			Bmor_g3637				Dple_g880							Pint_g10935				Sbem_g14356	Tsyl_g6339
N0.HOG0018301	OG0014804	n0			Bmor_g3721		Cnem_g18896	Cvir_g18725							Msex_g24143					Sbem_g14106
N0.HOG0018302	OG0014805	n0			Bmor_g3968		Cnem_g27953, Cnem_g8662	Cvir_g22973												Sbem_g13994
N0.HOG0018303	OG0014806	n0			Bmor_g4971		Cnem_g8278	Cvir_g7410									Pmac_g14538					Zfil_g13434
N0.HOG0018304	OG0014807	n0			Bmor_g5141		Cnem_g20714		Dple_g12073						Msex_g16793, Msex_g3707
N0.HOG0018305	OG0014808	n0			Bmor_g5397			Cvir_g15773	Dple_g11853					Mleu_g9751		Pint_g8216
N0.HOG0018306	OG0014809	n0			Bmor_g5597		Cnem_g12873	Cvir_g14390						Mleu_g9916			Pmac_g13952
N0.HOG0018307	OG0014810	n0			Bmor_g5734, Bmor_g5732, Bmor_g5733, Bmor_g5741, Bmor_g5743
N0.HOG0018308	OG0014811	n0			Bmor_g19115		Cnem_g28331, Cnem_g28328	Cvir_g4444						Mleu_g2743
N0.HOG0018309	OG0014812	n0			Bmor_g19381			Cvir_g4876								Pint_g11315		Pmal_g9933		Sbem_g897
N0.HOG0018310	OG0014813	n0			Bmor_g19646												Pmac_g13233		Pxut_g15760		Tsyl_g13810	Zfil_g1059
N0.HOG0018311	OG0014814	n0			Bmor_g19773		Cnem_g8828, Cnem_g25244	Cvir_g18726, Cvir_g14871
N0.HOG0018312	OG0014815	n0			Bmor_g19913		Cnem_g4260, Cnem_g4261, Cnem_g28388	Cvir_g8963
N0.HOG0018313	OG0014816	n0			Bmor_g20046		Cnem_g5258	Cvir_g85		Hmel_g15633				Mleu_g13355
N0.HOG0018314	OG0014817	n0			Bmor_g20372		Cnem_g24446	Cvir_g1572						Mleu_g13118			Pmac_g647
N0.HOG0018315	OG0014818	n0			Bmor_g20579, Bmor_g20583, Bmor_g20586, Bmor_g20585, Bmor_g20584
N0.HOG0018316	OG0014819	n0			Bmor_g4349			Cvir_g22588	Dple_g8	Hmel_g3086					Msex_g4777
N0.HOG0018317	OG0014820	n0			Bmor_g4530		Cnem_g28889	Cvir_g10309						Mleu_g7048						Sbem_g8843
N0.HOG0018318	OG0014821	n0			Bmor_g4551				Dple_g6504										Pxut_g10071		Tsyl_g8341	Zfil_g1712
N0.HOG0018319	OG0014822	n0			Bmor_g9736						Hpyr_g1077		Lphl_g5754		Msex_g14294					Sbem_g10101
N0.HOG0018320	OG0014823	n0			Bmor_g9808					Hmel_g17358				Mleu_g11969, Mleu_g11971					Pxut_g6013
N0.HOG0018321	OG0014824	n0			Bmor_g10065				Dple_g11113	Hmel_g12453				Mleu_g12177		Pint_g3282
N0.HOG0018322	OG0014825	n0			Bmor_g10105		Cnem_g4242	Cvir_g3338				Lcor_g10796		Mleu_g12202
N0.HOG0018323	OG0014826	n0			Bmor_g10322		Cnem_g13941	Cvir_g4181, Cvir_g19105	Dple_g9437
N0.HOG0018324	OG0014827	n0			Bmor_g2362		Cnem_g19723	Cvir_g28039						Mleu_g3949								Zfil_g3173
N0.HOG0018325	OG0014828	n0			Bmor_g2370, Bmor_g2363, Bmor_g2369										Msex_g20033, Msex_g11369
N0.HOG0018326	OG0014829	n0			Bmor_g2514										Msex_g10784, Msex_g10790, Msex_g10786	Pint_g13319
N0.HOG0018327	OG0014830	n0			Bmor_g2579		Cnem_g2229	Cvir_g1450						Mleu_g3834			Pmac_g5551
N0.HOG0018328	OG0014831	n0			Bmor_g8098		Cnem_g7	Cvir_g15628						Mleu_g11032			Pmac_g10170
N0.HOG0018329	OG0014832	n0			Bmor_g8465		Cnem_g24360	Cvir_g22518				Lcor_g9222		Mleu_g11194
N0.HOG0018330	OG0014833	n0			Bmor_g21358		Cnem_g15163	Cvir_g29241						Mleu_g17067			Pmac_g16679
N0.HOG0018331	OG0014834	n0			Bmor_g21600		Cnem_g9292, Cnem_g2975, Cnem_g12997	Cvir_g1555
N0.HOG0018332	OG0014835	n0			Bmor_g10687															Sbem_g8122, Sbem_g5728, Sbem_g9311, Sbem_g1986
N0.HOG0018333	OG0014836	n0			Bmor_g10959						Hpyr_g6557		Lphl_g9208		Msex_g4779						Tsyl_g5098
N0.HOG0018334	OG0014837	n0			Bmor_g6407		Cnem_g2673	Cvir_g23268									Pmac_g13331		Pxut_g15944
N0.HOG0018335	OG0014838	n0			Bmor_g6844, Bmor_g6862, Bmor_g6858, Bmor_g6854, Bmor_g6813
N0.HOG0018336	OG0014839	n0			Bmor_g6890		Cnem_g17460	Cvir_g4934, Cvir_g23778, Cvir_g1124
N0.HOG0018337	OG0014840	n0			Bmor_g6978						Hpyr_g7304	Lcor_g582	Lphl_g3789			Pint_g12396
N0.HOG0018338	OG0014841	n0			Bmor_g16229							Lcor_g14553				Pint_g2009			Pxut_g10683	Sbem_g10246
N0.HOG0018339	OG0014842	n0			Bmor_g16448						Hpyr_g8148					Pint_g1847	Pmac_g10652		Pxut_g10843
N0.HOG0018340	OG0014843	n0			Bmor_g16644		Cnem_g19680				Hpyr_g8028							Pmal_g11939			Tsyl_g5650
N0.HOG0018341	OG0014844	n0			Bmor_g3499		Cnem_g6301	Cvir_g28365		Hmel_g11081				Mleu_g8249
N0.HOG0018342	OG0014845	n0			Bmor_g1041		Cnem_g17395	Cvir_g30650		Hmel_g5892		Lcor_g2671
N0.HOG0018343	OG0014846	n0			Bmor_g1238		Cnem_g26348	Cvir_g1391						Mleu_g14788			Pmac_g2057
N0.HOG0018344	OG0014847	n0			Bmor_g1287									Mleu_g14836	Msex_g4604	Pint_g9946	Pmac_g2000
N0.HOG0018345	OG0014848	n0			Bmor_g16821										Msex_g2908, Msex_g11804			Pmal_g7504				Zfil_g10999
N0.HOG0018346	OG0014849	n0			Bmor_g16856		Cnem_g16648					Lcor_g1413		Mleu_g4190						Sbem_g14847
N0.HOG0018347	OG0014850	n0				Ccro_g5823							Lphl_g9688			Pint_g14616					Tsyl_g4300	Zfil_g10529
N0.HOG0018348	OG0014851	n0				Ccro_g2163, Ccro_g9389	Cnem_g14997	Cvir_g24834, Cvir_g19322
N0.HOG0018349	OG0014852	n0				Ccro_g9422											Pmac_g19539, Pmac_g19448, Pmac_g19527, Pmac_g19548
N0.HOG0018350	OG0014853	n0				Ccro_g9516, Ccro_g4023	Cnem_g9605			Hmel_g12198				Mleu_g2777
N0.HOG0018351	OG0014854	n0				Ccro_g6172, Ccro_g5905, Ccro_g9846, Ccro_g377, Ccro_g12409
N0.HOG0018352	OG0014855	n0				Ccro_g9934												Pmal_g8656, Pmal_g16190				Zfil_g10006, Zfil_g14581
N0.HOG0018353	OG0014856	n0				Ccro_g4638			Dple_g11817	Hmel_g17034							Pmac_g14120		Pxut_g13868
N0.HOG0018354	OG0014857	n0				Ccro_g6900	Cnem_g23589							Mleu_g931				Pmal_g1188			Tsyl_g14356
N0.HOG0018355	OG0014858	n0				Ccro_g7176	Cnem_g13460	Cvir_g7454								Pint_g12608				Sbem_g9339
N0.HOG0018356	OG0014859	n0				Ccro_g13479, Ccro_g7262	Cnem_g1914, Cnem_g17510							Mleu_g13334
N0.HOG0018357	OG0014860	n0				Ccro_g11959	Cnem_g14237	Cvir_g14206				Lcor_g3676						Pmal_g14401
N0.HOG0018358	OG0014861	n0				Ccro_g10668						Lcor_g8295	Lphl_g904	Mleu_g17411							Tsyl_g6827
N0.HOG0018359	OG0014862	n0				Ccro_g10915		Cvir_g22006	Dple_g10310				Lphl_g653				Pmac_g16599
N0.HOG0018360	OG0014863	n0				Ccro_g11101									Msex_g1395	Pint_g4166	Pmac_g16907			Sbem_g6186
N0.HOG0018361	OG0014864	n0				Ccro_g6373	Cnem_g21043, Cnem_g15935, Cnem_g15263, Cnem_g19222
N0.HOG0018362	OG0014865	n0				Ccro_g6690				Hmel_g6022					Msex_g24892			Pmal_g10907			Tsyl_g11943
N0.HOG0018363	OG0014866	n0				Ccro_g2885	Cnem_g7849	Cvir_g10086						Mleu_g3558			Pmac_g1070
N0.HOG0018364	OG0014867	n0				Ccro_g3259			Dple_g5142		Hpyr_g7212									Sbem_g10736	Tsyl_g5897
N0.HOG0018365	OG0014868	n0				Ccro_g8201		Cvir_g1575		Hmel_g6011						Pint_g16030		Pmal_g13730
N0.HOG0018366	OG0014869	n0				Ccro_g8540			Dple_g205				Lphl_g14939	Mleu_g13503								Zfil_g13355
N0.HOG0018367	OG0014870	n0				Ccro_g6235, Ccro_g6234			Dple_g6663	Hmel_g5075			Lphl_g3306
N0.HOG0018368	OG0014871	n0				Ccro_g6304			Dple_g6785					Mleu_g6819				Pmal_g17452			Tsyl_g8380
N0.HOG0018369	OG0014872	n0				Ccro_g12808					Hpyr_g15587					Pint_g14119			Pxut_g4681, Pxut_g2926
N0.HOG0018370	OG0014873	n0				Ccro_g1065		Cvir_g1900									Pmac_g10114		Pxut_g2077, Pxut_g7428
N0.HOG0018371	OG0014874	n0				Ccro_g1349		Cvir_g17721, Cvir_g24062, Cvir_g370						Mleu_g2385
N0.HOG0018372	OG0014875	n0				Ccro_g1371	Cnem_g23243, Cnem_g27382					Lcor_g10284									Tsyl_g14840
N0.HOG0018373	OG0014876	n0				Ccro_g1399, Ccro_g1400, Ccro_g1401								Mleu_g240, Mleu_g43
N0.HOG0018374	OG0014877	n0				Ccro_g1880			Dple_g10850	Hmel_g1040		Lcor_g3504						Pmal_g16728
N0.HOG0018375	OG0014878	n0				Ccro_g2208				Hmel_g7827					Msex_g5350	Pint_g13857		Pmal_g3891
N0.HOG0018376	OG0014879	n0				Ccro_g2433	Cnem_g7441	Cvir_g9037		Hmel_g3270, Hmel_g3271
N0.HOG0018377	OG0014880	n0				Ccro_g8639	Cnem_g791								Msex_g6216, Msex_g11015, Msex_g20054
N0.HOG0018378	OG0014881	n0				Ccro_g109											Pmac_g5499		Pxut_g2229	Sbem_g12204	Tsyl_g9947
N0.HOG0018379	OG0014882	n0				Ccro_g165		Cvir_g10371							Msex_g24173	Pint_g13176	Pmac_g5394
N0.HOG0018380	OG0014883	n0				Ccro_g182			Dple_g1936, Dple_g1935		Hpyr_g2203				Msex_g10963
N0.HOG0018381	OG0014884	n0				Ccro_g3637			Dple_g18012				Lphl_g210				Pmac_g7870		Pxut_g13210
N0.HOG0018382	OG0014885	n0				Ccro_g2596			Dple_g9147, Dple_g9148				Lphl_g2383								Tsyl_g5152
N0.HOG0018383	OG0014886	n0				Ccro_g2712									Msex_g3308		Pmac_g9270	Pmal_g15044				Zfil_g2020
N0.HOG0018384	OG0014887	n0				Ccro_g3995	Cnem_g27945, Cnem_g18733, Cnem_g937	Cvir_g490
N0.HOG0018385	OG0014888	n0					Cnem_g28243, Cnem_g3389, Cnem_g17276, Cnem_g17153, Cnem_g25581
N0.HOG0018386	OG0014889	n0					Cnem_g16296	Cvir_g7509				Lcor_g16065		Mleu_g9544		Pint_g8406
N0.HOG0018387	OG0014890	n0					Cnem_g2028, Cnem_g20660	Cvir_g29078, Cvir_g10953, Cvir_g22301
N0.HOG0018388	OG0014891	n0					Cnem_g24045	Cvir_g26940		Hmel_g7692		Lcor_g15416		Mleu_g6173
N0.HOG0018389	OG0014892	n0					Cnem_g23018	Cvir_g28138		Hmel_g14950				Mleu_g14517			Pmac_g3256
N0.HOG0018390	OG0014893	n0					Cnem_g21537, Cnem_g28627	Cvir_g17689, Cvir_g26072													Tsyl_g15401
N0.HOG0018391	OG0014894	n0					Cnem_g23311	Cvir_g16761					Lphl_g2619	Mleu_g4750			Pmac_g9141
N0.HOG0018392	OG0014895	n0					Cnem_g8620	Cvir_g27975		Hmel_g12033				Mleu_g3065			Pmac_g1605
N0.HOG0018393	OG0014896	n0					Cnem_g5769, Cnem_g9490, Cnem_g5770	Cvir_g10936, Cvir_g10937
N0.HOG0018394	OG0014897	n0					Cnem_g15740	Cvir_g24644						Mleu_g6316	Msex_g20734		Pmac_g12092
N0.HOG0018395	OG0014898	n0					Cnem_g15742	Cvir_g24643						Mleu_g6319			Pmac_g12093			Sbem_g7543
N0.HOG0018396	OG0014899	n0					Cnem_g27568, Cnem_g6693, Cnem_g2954, Cnem_g27772, Cnem_g15207
N0.HOG0018397	OG0014900	n0					Cnem_g4116, Cnem_g22736	Cvir_g11613, Cvir_g4142										Pmal_g11983
N0.HOG0018398	OG0014901	n0					Cnem_g11442	Cvir_g18769		Hmel_g10910										Sbem_g1863	Tsyl_g3834
N0.HOG0018399	OG0014902	n0					Cnem_g19555, Cnem_g10609, Cnem_g26907, Cnem_g5648, Cnem_g16076
N0.HOG0018400	OG0014903	n0					Cnem_g14791	Cvir_g29799							Msex_g10679, Msex_g8485		Pmac_g18405
N0.HOG0018401	OG0014904	n0					Cnem_g11034	Cvir_g19426		Hmel_g3936				Mleu_g10172			Pmac_g13659
N0.HOG0018402	OG0014905	n0					Cnem_g25286, Cnem_g16679, Cnem_g23999, Cnem_g11325, Cnem_g22348
N0.HOG0018403	OG0014906	n0					Cnem_g12411	Cvir_g4826		Hmel_g8719				Mleu_g10008			Pmac_g13834
N0.HOG0018404	OG0014907	n0					Cnem_g12412	Cvir_g4827		Hmel_g8721				Mleu_g10006			Pmac_g13837
N0.HOG0018405	OG0014908	n0					Cnem_g15505, Cnem_g15504						Lphl_g13325, Lphl_g7787, Lphl_g13326
N0.HOG0018406	OG0014909	n0					Cnem_g18852, Cnem_g28399, Cnem_g14184	Cvir_g13087	Dple_g9552
N0.HOG0018407	OG0014910	n0					Cnem_g8118			Hmel_g17138		Lcor_g2802		Mleu_g8953	Msex_g25076
N0.HOG0018408	OG0014911	n0					Cnem_g24769, Cnem_g6022, Cnem_g474, Cnem_g22174	Cvir_g14938
N0.HOG0018409	OG0014912	n0					Cnem_g22176, Cnem_g17045							Mleu_g8643, Mleu_g14313, Mleu_g8983
N0.HOG0018410	OG0014913	n0					Cnem_g29638	Cvir_g31518, Cvir_g4866, Cvir_g578												Sbem_g6670
N0.HOG0018411	OG0014914	n0					Cnem_g3299	Cvir_g16086		Hmel_g15464				Mleu_g17398			Pmac_g16302
N0.HOG0018412	OG0014915	n0					Cnem_g1831	Cvir_g7583		Hmel_g3374				Mleu_g14417			Pmac_g3151
N0.HOG0018413	OG0014916	n0					Cnem_g17986	Cvir_g18205	Dple_g2866					Mleu_g15096			Pmac_g18372
N0.HOG0018414	OG0014917	n0					Cnem_g17588, Cnem_g22734, Cnem_g23554	Cvir_g18031, Cvir_g4420
N0.HOG0018415	OG0014918	n0					Cnem_g17593	Cvir_g880, Cvir_g17725				Lcor_g10992						Pmal_g8756
N0.HOG0018416	OG0014919	n0					Cnem_g19385	Cvir_g20510				Lcor_g13834		Mleu_g16627	Msex_g6961
N0.HOG0018417	OG0014920	n0					Cnem_g24470	Cvir_g6198	Dple_g12978	Hmel_g569							Pmac_g6317
N0.HOG0018418	OG0014921	n0					Cnem_g24472	Cvir_g6380						Mleu_g9430, Mleu_g1938			Pmac_g6321
N0.HOG0018419	OG0014922	n0					Cnem_g8366	Cvir_g26764		Hmel_g13464				Mleu_g10886			Pmac_g15261
N0.HOG0018420	OG0014923	n0					Cnem_g16869, Cnem_g4134, Cnem_g20527, Cnem_g1158	Cvir_g1936
N0.HOG0018421	OG0014924	n0					Cnem_g16688, Cnem_g24434, Cnem_g16872, Cnem_g220	Cvir_g15750
N0.HOG0018422	OG0014925	n0					Cnem_g16873	Cvir_g26194		Hmel_g13048				Mleu_g11470			Pmac_g9729
N0.HOG0018423	OG0014926	n0					Cnem_g533, Cnem_g19059, Cnem_g17054, Cnem_g29608	Cvir_g7257
N0.HOG0018424	OG0014927	n0					Cnem_g12309, Cnem_g16133	Cvir_g29083, Cvir_g1408				Lcor_g13184
N0.HOG0018425	OG0014928	n0					Cnem_g23785, Cnem_g24346, Cnem_g28512	Cvir_g10546, Cvir_g19038
N0.HOG0018426	OG0014929	n0					Cnem_g3547	Cvir_g14976				Lcor_g3751		Mleu_g2338			Pmac_g13086
N0.HOG0018427	OG0014930	n0					Cnem_g3418	Cvir_g1167		Hmel_g1261									Pxut_g16610		Tsyl_g12263
N0.HOG0018428	OG0014931	n0					Cnem_g6311, Cnem_g23620, Cnem_g5953	Cvir_g12002, Cvir_g14318
N0.HOG0018429	OG0014932	n0					Cnem_g19510					Lcor_g1257		Mleu_g4322				Pmal_g4527				Zfil_g1361
N0.HOG0018430	OG0014933	n0					Cnem_g11205, Cnem_g28603, Cnem_g22247, Cnem_g1261	Cvir_g8828
N0.HOG0018431	OG0014934	n0					Cnem_g16729		Dple_g12560			Lcor_g1299	Lphl_g12212									Zfil_g1267
N0.HOG0018432	OG0014935	n0					Cnem_g7973	Cvir_g21441					Lphl_g9203	Mleu_g554								Zfil_g3673
N0.HOG0018433	OG0014936	n0					Cnem_g28018, Cnem_g22068, Cnem_g6886, Cnem_g2353, Cnem_g18065
N0.HOG0018434	OG0014937	n0					Cnem_g22386	Cvir_g31818	Dple_g12037			Lcor_g9297, Lcor_g8335
N0.HOG0018435	OG0014938	n0					Cnem_g11343	Cvir_g9847							Msex_g16772, Msex_g7205		Pmac_g6607
N0.HOG0018436	OG0014939	n0					Cnem_g162	Cvir_g22400, Cvir_g17927, Cvir_g3044								Pint_g10850
N0.HOG0018437	OG0014940	n0					Cnem_g26419, Cnem_g23273, Cnem_g7126	Cvir_g29046, Cvir_g11918
N0.HOG0018438	OG0014941	n0					Cnem_g5024			Hmel_g6783, Hmel_g17251		Lcor_g9488	Lphl_g6867
N0.HOG0018439	OG0014942	n0					Cnem_g3415, Cnem_g15220, Cnem_g25101, Cnem_g13455	Cvir_g14472
N0.HOG0018440	OG0014943	n0					Cnem_g25087	Cvir_g8895		Hmel_g10307				Mleu_g12188			Pmac_g8204
N0.HOG0018441	OG0014944	n0					Cnem_g6750	Cvir_g17524, Cvir_g7007				Lcor_g13330, Lcor_g4038
N0.HOG0018442	OG0014945	n0					Cnem_g25713	Cvir_g25617						Mleu_g14973	Msex_g4504, Msex_g4766
N0.HOG0018443	OG0014946	n0					Cnem_g7679, Cnem_g7678	Cvir_g4111, Cvir_g4110, Cvir_g4112
N0.HOG0018444	OG0014947	n0					Cnem_g21355, Cnem_g18769, Cnem_g14925, Cnem_g9088							Mleu_g344
N0.HOG0018445	OG0014948	n0					Cnem_g4435	Cvir_g2715						Mleu_g6369			Pmac_g11969	Pmal_g318
N0.HOG0018446	OG0014949	n0					Cnem_g15529	Cvir_g9023					Lphl_g11110	Mleu_g17957			Pmac_g2580
N0.HOG0018447	OG0014950	n0					Cnem_g15419, Cnem_g14327, Cnem_g15420	Cvir_g107, Cvir_g106
N0.HOG0018448	OG0014951	n0					Cnem_g6160	Cvir_g25973	Dple_g4933			Lcor_g11060		Mleu_g10994
N0.HOG0018449	OG0014952	n0					Cnem_g63	Cvir_g25269						Mleu_g6384			Pmac_g11986			Sbem_g7739
N0.HOG0018450	OG0014953	n0					Cnem_g26463	Cvir_g25543		Hmel_g16370				Mleu_g12110			Pmac_g8304
N0.HOG0018451	OG0014954	n0					Cnem_g7660, Cnem_g19582, Cnem_g11620	Cvir_g13929													Tsyl_g401
N0.HOG0018452	OG0014955	n0					Cnem_g26789	Cvir_g27413						Mleu_g18017			Pmac_g2503					Zfil_g5606
N0.HOG0018453	OG0014956	n0					Cnem_g21367	Cvir_g7897							Msex_g13086, Msex_g15077			Pmal_g6662
N0.HOG0018454	OG0014957	n0					Cnem_g14871					Lcor_g1858			Msex_g17748, Msex_g23114		Pmac_g15341
N0.HOG0018455	OG0014958	n0					Cnem_g826	Cvir_g1384							Msex_g8494		Pmac_g17637		Pxut_g6235
N0.HOG0018456	OG0014959	n0					Cnem_g28093	Cvir_g24001, Cvir_g20850, Cvir_g25708, Cvir_g25614
N0.HOG0018457	OG0014960	n0					Cnem_g2439	Cvir_g22910		Hmel_g16002					Msex_g13245, Msex_g14062
N0.HOG0018458	OG0014961	n0					Cnem_g26273, Cnem_g482, Cnem_g2683, Cnem_g24681	Cvir_g14911
N0.HOG0018459	OG0014962	n0					Cnem_g5884, Cnem_g4198, Cnem_g14094, Cnem_g11945	Cvir_g631
N0.HOG0018460	OG0014963	n0					Cnem_g20327	Cvir_g361, Cvir_g25273				Lcor_g15030		Mleu_g9995
N0.HOG0018461	OG0014964	n0					Cnem_g24601, Cnem_g14904	Cvir_g4270, Cvir_g11478, Cvir_g6233
N0.HOG0018462	OG0014965	n0					Cnem_g12190, Cnem_g13861, Cnem_g12617	Cvir_g6489, Cvir_g5521
N0.HOG0018463	OG0014966	n0					Cnem_g17194	Cvir_g25874		Hmel_g2937		Lcor_g11494		Mleu_g16005
N0.HOG0018464	OG0014967	n0					Cnem_g6941, Cnem_g6940, Cnem_g7540	Cvir_g13521										Pmal_g12300
N0.HOG0018465	OG0014968	n0					Cnem_g17927, Cnem_g1077	Cvir_g6680, Cvir_g14899			Hpyr_g14113
N0.HOG0018466	OG0014969	n0					Cnem_g18956	Cvir_g23954						Mleu_g4208			Pmac_g78			Sbem_g14830
N0.HOG0018467	OG0014970	n0					Cnem_g12636	Cvir_g27617, Cvir_g13919		Hmel_g5063				Mleu_g1413
N0.HOG0018468	OG0014971	n0					Cnem_g8889, Cnem_g19795, Cnem_g2213, Cnem_g6698	Cvir_g11944
N0.HOG0018469	OG0014972	n0					Cnem_g4776, Cnem_g27664	Cvir_g1361, Cvir_g18877					Lphl_g822
N0.HOG0018470	OG0014973	n0					Cnem_g14278	Cvir_g23016						Mleu_g12841				Pmal_g5906			Tsyl_g14584
N0.HOG0018471	OG0014974	n0					Cnem_g19948	Cvir_g25459, Cvir_g16303, Cvir_g19435, Cvir_g9153
N0.HOG0018472	OG0014975	n0					Cnem_g19950							Mleu_g14298, Mleu_g8659, Mleu_g8998, Mleu_g12731
N0.HOG0018473	OG0014976	n0					Cnem_g19952							Mleu_g9024, Mleu_g14274, Mleu_g8685, Mleu_g12996
N0.HOG0018474	OG0014977	n0					Cnem_g27451, Cnem_g27450, Cnem_g27449	Cvir_g21957, Cvir_g28204
N0.HOG0018475	OG0014978	n0					Cnem_g5107, Cnem_g5100	Cvir_g15709, Cvir_g15700									Pmac_g15550
N0.HOG0018476	OG0014979	n0					Cnem_g19211, Cnem_g18930, Cnem_g27368, Cnem_g26117	Cvir_g1304
N0.HOG0018477	OG0014980	n0					Cnem_g25327	Cvir_g8485				Lcor_g8423					Pmac_g7326		Pxut_g8932
N0.HOG0018478	OG0014981	n0					Cnem_g1613, Cnem_g8317, Cnem_g26509	Cvir_g19260, Cvir_g24856
N0.HOG0018479	OG0014982	n0					Cnem_g13273	Cvir_g16035	Dple_g1414, Dple_g17493, Dple_g12916
N0.HOG0018480	OG0014983	n0					Cnem_g7762, Cnem_g14715, Cnem_g9454	Cvir_g678													Tsyl_g6410
N0.HOG0018481	OG0014984	n0					Cnem_g21064	Cvir_g13267					Lphl_g9445					Pmal_g5306			Tsyl_g3188
N0.HOG0018482	OG0014985	n0					Cnem_g25308		Dple_g17260								Pmac_g20061, Pmac_g20084		Pxut_g3922
N0.HOG0018483	OG0014986	n0					Cnem_g20219	Cvir_g18650						Mleu_g1967, Mleu_g9399			Pmac_g6361
N0.HOG0018484	OG0014987	n0					Cnem_g4643		Dple_g2624							Pint_g12013				Sbem_g2152	Tsyl_g2715
N0.HOG0018485	OG0014988	n0					Cnem_g9267, Cnem_g11536, Cnem_g2396					Lcor_g4940								Sbem_g5862
N0.HOG0018486	OG0014989	n0					Cnem_g16844	Cvir_g18375		Hmel_g12954				Mleu_g2629						Sbem_g12534
N0.HOG0018487	OG0014990	n0					Cnem_g8782			Hmel_g7286				Mleu_g13638			Pmac_g10354		Pxut_g10572
N0.HOG0018488	OG0014991	n0					Cnem_g15574	Cvir_g22830						Mleu_g2956	Msex_g9185		Pmac_g1695
N0.HOG0018489	OG0014992	n0					Cnem_g24644	Cvir_g2229, Cvir_g2521, Cvir_g26682, Cvir_g3623
N0.HOG0018490	OG0014993	n0					Cnem_g25545, Cnem_g6668, Cnem_g12113, Cnem_g25547	Cvir_g25837
N0.HOG0018491	OG0014994	n0					Cnem_g4143	Cvir_g6776						Mleu_g14294, Mleu_g9002, Mleu_g8663
N0.HOG0018492	OG0014995	n0					Cnem_g12682	Cvir_g11552	Dple_g17381									Pmal_g7451		Sbem_g13552
N0.HOG0018493	OG0014996	n0					Cnem_g10487, Cnem_g2313	Cvir_g666, Cvir_g19410		Hmel_g11029
N0.HOG0018494	OG0014997	n0					Cnem_g4626	Cvir_g24578, Cvir_g24328, Cvir_g10138, Cvir_g10418
N0.HOG0018495	OG0014998	n0					Cnem_g14794, Cnem_g23563, Cnem_g11804, Cnem_g23726, Cnem_g15339
N0.HOG0018496	OG0014999	n0					Cnem_g16014	Cvir_g7817, Cvir_g14967, Cvir_g10773, Cvir_g6442
N0.HOG0018497	OG0015000	n0					Cnem_g538	Cvir_g15928						Mleu_g10862	Msex_g17690		Pmac_g15287
N0.HOG0018498	OG0015001	n0					Cnem_g17215	Cvir_g6263, Cvir_g20239, Cvir_g4519										Pmal_g6482
N0.HOG0018499	OG0015002	n0					Cnem_g726	Cvir_g22273		Hmel_g5763				Mleu_g6238			Pmac_g12113
N0.HOG0018500	OG0015003	n0					Cnem_g25467	Cvir_g19613	Dple_g16548					Mleu_g14044			Pmac_g10730
N0.HOG0018501	OG0015004	n0					Cnem_g21921	Cvir_g21760				Lcor_g5231		Mleu_g7503			Pmac_g2153
N0.HOG0018502	OG0015005	n0					Cnem_g4588, Cnem_g5402	Cvir_g21506				Lcor_g2183, Lcor_g9247
N0.HOG0018503	OG0015006	n0					Cnem_g20556	Cvir_g30707		Hmel_g16361, Hmel_g11015			Lphl_g3547
N0.HOG0018504	OG0015007	n0					Cnem_g21670, Cnem_g7704	Cvir_g2284	Dple_g6162						Msex_g16661
N0.HOG0018505	OG0015008	n0					Cnem_g8211	Cvir_g6322						Mleu_g12662, Mleu_g12761, Mleu_g566
N0.HOG0018506	OG0015009	n0					Cnem_g1549, Cnem_g4519	Cvir_g29084, Cvir_g24042										Pmal_g10599
N0.HOG0018507	OG0015010	n0					Cnem_g22804	Cvir_g3256			Hpyr_g12724			Mleu_g4447			Pmac_g332
N0.HOG0018508	OG0015011	n0					Cnem_g22502, Cnem_g11903, Cnem_g11972, Cnem_g13048, Cnem_g11602
N0.HOG0018509	OG0015012	n0					Cnem_g6689	Cvir_g11716				Lcor_g3439		Mleu_g12053			Pmac_g8389
N0.HOG0018510	OG0015013	n0					Cnem_g26374, Cnem_g27937, Cnem_g14865, Cnem_g9444	Cvir_g14632
N0.HOG0018511	OG0015014	n0					Cnem_g28863	Cvir_g24925						Mleu_g12092	Msex_g9195		Pmac_g8324
N0.HOG0018512	OG0015015	n0					Cnem_g1773	Cvir_g25916			Hpyr_g7117						Pmac_g1452				Tsyl_g5963
N0.HOG0018513	OG0015016	n0					Cnem_g18613	Cvir_g1593	Dple_g7182						Msex_g12567	Pint_g7447
N0.HOG0018514	OG0015017	n0					Cnem_g22504, Cnem_g12360	Cvir_g10557			Hpyr_g12109	Lcor_g3688
N0.HOG0018515	OG0015018	n0					Cnem_g12819, Cnem_g17369	Cvir_g25561						Mleu_g1053	Msex_g8402
N0.HOG0018516	OG0015019	n0					Cnem_g22602	Cvir_g15523				Lcor_g13873						Pmal_g1728		Sbem_g2460
N0.HOG0018517	OG0015020	n0					Cnem_g24793, Cnem_g24889, Cnem_g22883	Cvir_g24482, Cvir_g20044
N0.HOG0018518	OG0015021	n0					Cnem_g16694	Cvir_g26658						Mleu_g3909	Msex_g11183		Pmac_g5472
N0.HOG0018519	OG0015022	n0					Cnem_g17017	Cvir_g13071		Hmel_g16790				Mleu_g9541			Pmac_g14414
N0.HOG0018520	OG0015023	n0					Cnem_g6092, Cnem_g356, Cnem_g23192, Cnem_g1173, Cnem_g24185
N0.HOG0018521	OG0015024	n0					Cnem_g18108, Cnem_g18107	Cvir_g16249, Cvir_g16248, Cvir_g16251
N0.HOG0018522	OG0015025	n0					Cnem_g3850, Cnem_g25784, Cnem_g26277, Cnem_g2496											Pmal_g5773
N0.HOG0018523	OG0015026	n0					Cnem_g19447, Cnem_g5148, Cnem_g11178, Cnem_g1281	Cvir_g6997
N0.HOG0018524	OG0015027	n0					Cnem_g6953	Cvir_g26632				Lcor_g8399		Mleu_g675			Pmac_g7354
N0.HOG0018525	OG0015028	n0					Cnem_g17881								Msex_g11590, Msex_g11582, Msex_g5850, Msex_g23894
N0.HOG0018526	OG0015029	n0					Cnem_g18165	Cvir_g12269, Cvir_g12267, Cvir_g25660						Mleu_g13542
N0.HOG0018527	OG0015030	n0					Cnem_g21261	Cvir_g3383, Cvir_g7894, Cvir_g7893, Cvir_g22936
N0.HOG0018528	OG0015031	n0					Cnem_g29485	Cvir_g9074						Mleu_g9406, Mleu_g1961			Pmac_g6351
N0.HOG0018529	OG0015032	n0					Cnem_g29122	Cvir_g4886		Hmel_g16780		Lcor_g8612		Mleu_g12288
N0.HOG0018530	OG0015033	n0					Cnem_g17753	Cvir_g11910							Msex_g12793	Pint_g7261				Sbem_g4724
N0.HOG0018531	OG0015034	n0					Cnem_g12036	Cvir_g4609		Hmel_g9920				Mleu_g13874			Pmac_g10578
N0.HOG0018532	OG0015035	n0					Cnem_g14236	Cvir_g4388, Cvir_g7034	Dple_g4606, Dple_g12699
N0.HOG0018533	OG0015036	n0					Cnem_g9036	Cvir_g21178, Cvir_g27393, Cvir_g1269, Cvir_g13371
N0.HOG0018534	OG0015037	n0					Cnem_g11268, Cnem_g23433	Cvir_g12956, Cvir_g1320							Msex_g24513
N0.HOG0018535	OG0015038	n0					Cnem_g428						Lphl_g10761	Mleu_g7470			Pmac_g2205			Sbem_g11841
N0.HOG0018536	OG0015039	n0					Cnem_g3660, Cnem_g6003	Cvir_g25368		Hmel_g12026		Lcor_g10247
N0.HOG0018537	OG0015040	n0					Cnem_g10213	Cvir_g906				Lcor_g5746					Pmac_g13352				Tsyl_g14030
N0.HOG0018538	OG0015041	n0					Cnem_g13230		Dple_g2738, Dple_g5320								Pmac_g14177, Pmac_g14174
N0.HOG0018539	OG0015042	n0					Cnem_g5564	Cvir_g22894		Hmel_g758					Msex_g18561, Msex_g2863
N0.HOG0018540	OG0015043	n0					Cnem_g15702, Cnem_g9253							Mleu_g14315, Mleu_g8981, Mleu_g8641
N0.HOG0018541	OG0015044	n0					Cnem_g2407	Cvir_g5859, Cvir_g22648, Cvir_g2918, Cvir_g16207
N0.HOG0018542	OG0015045	n0					Cnem_g24898, Cnem_g2707	Cvir_g11025, Cvir_g10593, Cvir_g17306
N0.HOG0018543	OG0015046	n0					Cnem_g5074, Cnem_g19810, Cnem_g5075	Cvir_g22113, Cvir_g29
N0.HOG0018544	OG0015047	n0					Cnem_g29603	Cvir_g16088, Cvir_g3184							Msex_g11172	Pint_g9907
N0.HOG0018545	OG0015048	n0					Cnem_g29660, Cnem_g20384, Cnem_g6903, Cnem_g23710	Cvir_g1171
N0.HOG0018546	OG0015049	n0					Cnem_g18035	Cvir_g10915		Hmel_g1612				Mleu_g5122			Pmac_g18008
N0.HOG0018547	OG0015050	n0					Cnem_g26537, Cnem_g26288, Cnem_g26512, Cnem_g19793, Cnem_g26536
N0.HOG0018548	OG0015051	n0					Cnem_g6927	Cvir_g4976	Dple_g1117	Hmel_g4941, Hmel_g13396
N0.HOG0018549	OG0015052	n0					Cnem_g17970	Cvir_g13500, Cvir_g18830, Cvir_g20978						Mleu_g16683
N0.HOG0018550	OG0015053	n0					Cnem_g25266					Lcor_g4219, Lcor_g9145					Pmac_g4559	Pmal_g12148
N0.HOG0018551	OG0015054	n0					Cnem_g5930	Cvir_g21060						Mleu_g14310, Mleu_g8986, Mleu_g8646
N0.HOG0018552	OG0015055	n0					Cnem_g8916	Cvir_g2240, Cvir_g20404, Cvir_g7071, Cvir_g3558
N0.HOG0018553	OG0015056	n0					Cnem_g8397, Cnem_g4991, Cnem_g22835	Cvir_g16599		Hmel_g9270
N0.HOG0018554	OG0015057	n0					Cnem_g3135							Mleu_g8656, Mleu_g14301, Mleu_g8995, Mleu_g12734
N0.HOG0018555	OG0015058	n0					Cnem_g28108, Cnem_g21931	Cvir_g14657, Cvir_g417, Cvir_g10691
N0.HOG0018556	OG0015059	n0					Cnem_g10251, Cnem_g10250	Cvir_g18465, Cvir_g4467, Cvir_g9201
N0.HOG0018557	OG0015060	n0					Cnem_g9706, Cnem_g358							Mleu_g8658, Mleu_g14299, Mleu_g8997
N0.HOG0018558	OG0015061	n0					Cnem_g17001, Cnem_g6119			Hmel_g4093						Pint_g4197				Sbem_g6161
N0.HOG0018559	OG0015062	n0					Cnem_g7852	Cvir_g12894						Mleu_g13913			Pmac_g10617				Tsyl_g5592
N0.HOG0018560	OG0015063	n0					Cnem_g8761, Cnem_g11370, Cnem_g24506, Cnem_g10236	Cvir_g3758
N0.HOG0018561	OG0015064	n0					Cnem_g16122, Cnem_g11676, Cnem_g12518, Cnem_g4591	Cvir_g22455
N0.HOG0018562	OG0015065	n0					Cnem_g24824	Cvir_g7417, Cvir_g1741			Hpyr_g13058										Tsyl_g6387
N0.HOG0018563	OG0015066	n0					Cnem_g11389	Cvir_g30047, Cvir_g29520, Cvir_g4406		Hmel_g16667
N0.HOG0018564	OG0015067	n0					Cnem_g15101, Cnem_g2006	Cvir_g2078							Msex_g2058			Pmal_g6200
N0.HOG0018565	OG0015068	n0					Cnem_g12112, Cnem_g12111								Msex_g16119							Zfil_g4031, Zfil_g4033
N0.HOG0018566	OG0015069	n0					Cnem_g7171								Msex_g10666, Msex_g23064, Msex_g6311, Msex_g4454
N0.HOG0018567	OG0015070	n0					Cnem_g972	Cvir_g20398		Hmel_g9259				Mleu_g14701			Pmac_g3392
N0.HOG0018568	OG0015071	n0					Cnem_g4835, Cnem_g4793	Cvir_g26981, Cvir_g20786										Pmal_g5735
N0.HOG0018569	OG0015072	n0					Cnem_g26441	Cvir_g30888							Msex_g7999	Pint_g15621		Pmal_g8947
N0.HOG0018570	OG0015073	n0					Cnem_g9477, Cnem_g3912, Cnem_g7084, Cnem_g21583	Cvir_g19963
N0.HOG0018571	OG0015074	n0					Cnem_g10488, Cnem_g23713	Cvir_g19968	Dple_g8203, Dple_g8200
N0.HOG0018572	OG0015075	n0					Cnem_g23249											Pmal_g8764, Pmal_g8966, Pmal_g4780, Pmal_g1642
N0.HOG0018573	OG0015076	n0					Cnem_g3770, Cnem_g15104, Cnem_g14207, Cnem_g25428, Cnem_g27454
N0.HOG0018574	OG0015077	n0					Cnem_g22385, Cnem_g27052	Cvir_g7041, Cvir_g30217				Lcor_g5838
N0.HOG0018575	OG0015078	n0					Cnem_g21935	Cvir_g2005, Cvir_g25300, Cvir_g26396, Cvir_g23254
N0.HOG0018576	OG0015079	n0					Cnem_g2586							Mleu_g8973, Mleu_g14326, Mleu_g8633, Mleu_g17762
N0.HOG0018577	OG0015080	n0					Cnem_g26501	Cvir_g15804	Dple_g1748						Msex_g11772						Tsyl_g13334
N0.HOG0018578	OG0015081	n0					Cnem_g10941									Pint_g4978, Pint_g5890, Pint_g4651		Pmal_g12358
N0.HOG0018579	OG0015082	n1					Cnem_g7347										Pmac_g19508
N0.HOG0018580	OG0015082	n2					Cnem_g5393	Cvir_g22913									Pmac_g19488
N0.HOG0018581	OG0015083	n0					Cnem_g28917	Cvir_g6775						Mleu_g9001, Mleu_g14295, Mleu_g8662
N0.HOG0018582	OG0015084	n0					Cnem_g1707	Cvir_g5015, Cvir_g28247, Cvir_g21019						Mleu_g16538
N0.HOG0018583	OG0015085	n0					Cnem_g28768								Msex_g16800, Msex_g24531, Msex_g3105, Msex_g21510
N0.HOG0018584	OG0015086	n0					Cnem_g17802, Cnem_g17310	Cvir_g30803, Cvir_g24028		Hmel_g12469
N0.HOG0018585	OG0015087	n0					Cnem_g24772	Cvir_g23328, Cvir_g14499						Mleu_g5061							Tsyl_g14478
N0.HOG0018586	OG0015088	n0					Cnem_g29223							Mleu_g5272, Mleu_g14271, Mleu_g9027, Mleu_g8688
N0.HOG0018587	OG0015089	n0					Cnem_g19005, Cnem_g9165	Cvir_g23713, Cvir_g27205, Cvir_g15613
N0.HOG0018588	OG0015090	n0					Cnem_g28554							Mleu_g5271, Mleu_g8689, Mleu_g14270, Mleu_g9028
N0.HOG0018589	OG0015091	n0					Cnem_g12763, Cnem_g1263									Pint_g14938, Pint_g10627, Pint_g13252
N0.HOG0018590	OG0015092	n0					Cnem_g22844	Cvir_g1160, Cvir_g22059, Cvir_g1161								Pint_g4187
N0.HOG0018591	OG0015093	n0					Cnem_g16853	Cvir_g23553				Lcor_g12363		Mleu_g15960			Pmac_g11224
N0.HOG0018592	OG0015094	n0					Cnem_g27834	Cvir_g26437						Mleu_g5119	Msex_g7556		Pmac_g18011
N0.HOG0018593	OG0015095	n0					Cnem_g17730							Mleu_g17760, Mleu_g14321, Mleu_g8975, Mleu_g8635
N0.HOG0018594	OG0015096	n0						Cvir_g2850, Cvir_g9364, Cvir_g17789, Cvir_g6334, Cvir_g2897
N0.HOG0018595	OG0015097	n0						Cvir_g11919, Cvir_g12821, Cvir_g2592, Cvir_g24622, Cvir_g10564
N0.HOG0018596	OG0015098	n0						Cvir_g17318, Cvir_g31786, Cvir_g6917, Cvir_g23512, Cvir_g23196
N0.HOG0018597	OG0015099	n0						Cvir_g27320, Cvir_g4566, Cvir_g27319, Cvir_g12895, Cvir_g6921
N0.HOG0018598	OG0015100	n0						Cvir_g18639	Dple_g14439						Msex_g20501			Pmal_g655		Sbem_g7072
N0.HOG0018599	OG0015101	n0						Cvir_g10068, Cvir_g5078, Cvir_g30354, Cvir_g17920, Cvir_g10508
N0.HOG0018600	OG0015102	n0						Cvir_g28442, Cvir_g11267										Pmal_g8843, Pmal_g15267			Tsyl_g6369
N0.HOG0018601	OG0015103	n0						Cvir_g21933, Cvir_g25611, Cvir_g3244, Cvir_g30632, Cvir_g7140
N0.HOG0018602	OG0015104	n0						Cvir_g11852						Mleu_g6479			Pmac_g11923				Tsyl_g9025	Zfil_g10347
N0.HOG0018603	OG0015105	n0						Cvir_g24514, Cvir_g2097, Cvir_g17240, Cvir_g29189, Cvir_g20402
N0.HOG0018604	OG0015106	n0						Cvir_g829		Hmel_g14922				Mleu_g3374					Pxut_g754		Tsyl_g6121
N0.HOG0018605	OG0015107	n0						Cvir_g14042, Cvir_g28736, Cvir_g27513	Dple_g13637											Sbem_g11440
N0.HOG0018606	OG0015108	n0						Cvir_g22446, Cvir_g29049										Pmal_g8665, Pmal_g9055, Pmal_g14145
N0.HOG0018607	OG0015109	n0						Cvir_g10475, Cvir_g28792, Cvir_g24298		Hmel_g15088					Msex_g17200
N0.HOG0018608	OG0015110	n0						Cvir_g8610	Dple_g4676	Hmel_g1404								Pmal_g8299				Zfil_g8806
N0.HOG0018609	OG0015111	n0						Cvir_g26889, Cvir_g126, Cvir_g17754, Cvir_g12293	Dple_g3701
N0.HOG0018610	OG0015112	n0						Cvir_g23462, Cvir_g6381, Cvir_g18879, Cvir_g29319, Cvir_g23508
N0.HOG0018611	OG0015113	n0						Cvir_g14284, Cvir_g856, Cvir_g8875, Cvir_g19226, Cvir_g30080
N0.HOG0018612	OG0015114	n0						Cvir_g13705							Msex_g15129, Msex_g22872, Msex_g16131, Msex_g23465
N0.HOG0018613	OG0015115	n0						Cvir_g18995, Cvir_g6705, Cvir_g22279, Cvir_g8082, Cvir_g21691
N0.HOG0018614	OG0015116	n0						Cvir_g8476, Cvir_g5699, Cvir_g6833, Cvir_g8319, Cvir_g2372
N0.HOG0018615	OG0015117	n0						Cvir_g27605, Cvir_g29292, Cvir_g6642, Cvir_g1138, Cvir_g24157
N0.HOG0018616	OG0015118	n0						Cvir_g5330, Cvir_g13055, Cvir_g26196, Cvir_g29698, Cvir_g27696
N0.HOG0018617	OG0015119	n0						Cvir_g12776, Cvir_g9046							Msex_g19264					Sbem_g12091, Sbem_g10863
N0.HOG0018618	OG0015120	n0						Cvir_g26254	Dple_g8097						Msex_g6384, Msex_g16681				Pxut_g13367
N0.HOG0018619	OG0015121	n0						Cvir_g23776		Hmel_g10293		Lcor_g10635		Mleu_g5521			Pmac_g3621
N0.HOG0018620	OG0015122	n0						Cvir_g422	Dple_g3252		Hpyr_g704						Pmac_g9896		Pxut_g7598
N0.HOG0018621	OG0015123	n0						Cvir_g6043, Cvir_g8600, Cvir_g692, Cvir_g18859, Cvir_g28667
N0.HOG0018622	OG0015124	n0						Cvir_g17758, Cvir_g8602, Cvir_g247, Cvir_g14150, Cvir_g13481
N0.HOG0018623	OG0015125	n0						Cvir_g22136, Cvir_g17155, Cvir_g29390, Cvir_g1961, Cvir_g8799
N0.HOG0018624	OG0015126	n0						Cvir_g73, Cvir_g13788, Cvir_g12577, Cvir_g6414, Cvir_g17403
N0.HOG0018625	OG0015127	n0						Cvir_g3506, Cvir_g17732, Cvir_g18887, Cvir_g8543, Cvir_g20117
N0.HOG0018626	OG0015128	n0						Cvir_g8544, Cvir_g28626, Cvir_g29926, Cvir_g5813, Cvir_g1274
N0.HOG0018627	OG0015129	n0						Cvir_g24939			Hpyr_g8191			Mleu_g13906						Sbem_g10318		Zfil_g4274
N0.HOG0018628	OG0015130	n0						Cvir_g27269, Cvir_g14656, Cvir_g21468, Cvir_g26835, Cvir_g25238
N0.HOG0018629	OG0015131	n0						Cvir_g9359, Cvir_g24127	Dple_g7828					Mleu_g5015							Tsyl_g432
N0.HOG0018630	OG0015132	n0						Cvir_g10149, Cvir_g14506, Cvir_g11774, Cvir_g16997, Cvir_g7748
N0.HOG0018631	OG0015133	n0						Cvir_g24477, Cvir_g16607, Cvir_g24478, Cvir_g169		Hmel_g5531
N0.HOG0018632	OG0015134	n0						Cvir_g13990												Sbem_g54, Sbem_g8197, Sbem_g12216, Sbem_g1556
N0.HOG0018633	OG0015135	n0						Cvir_g22106		Hmel_g8803	Hpyr_g4218			Mleu_g14875			Pmac_g1958
N0.HOG0018634	OG0015136	n0						Cvir_g17536, Cvir_g29792, Cvir_g4306, Cvir_g22789, Cvir_g13041
N0.HOG0018635	OG0015137	n0						Cvir_g3766						Mleu_g10655			Pmac_g15558				Tsyl_g13512	Zfil_g8862
N0.HOG0018636	OG0015138	n0						Cvir_g2303, Cvir_g26181, Cvir_g26000, Cvir_g24957, Cvir_g28237
N0.HOG0018637	OG0015139	n0						Cvir_g28685										Pmal_g12203		Sbem_g7077, Sbem_g5956	Tsyl_g6454
N0.HOG0018638	OG0015140	n0						Cvir_g5514			Hpyr_g13730				Msex_g10049	Pint_g7910	Pmac_g13766
N0.HOG0018639	OG0015141	n0						Cvir_g7456		Hmel_g1225					Msex_g13642		Pmac_g6234		Pxut_g11824
N0.HOG0018640	OG0015142	n0						Cvir_g28016	Dple_g8872			Lcor_g7679		Mleu_g8601				Pmal_g14129
N0.HOG0018641	OG0015143	n0						Cvir_g29868	Dple_g2164, Dple_g8290			Lcor_g2184					Pmac_g9480
N0.HOG0018642	OG0015144	n0						Cvir_g24032				Lcor_g9547, Lcor_g13835, Lcor_g11175, Lcor_g2353
N0.HOG0018643	OG0015145	n0						Cvir_g26225, Cvir_g2486, Cvir_g8310		Hmel_g201										Sbem_g13939
N0.HOG0018644	OG0015146	n0						Cvir_g5696		Hmel_g3881							Pmac_g6126, Pmac_g204, Pmac_g2684
N0.HOG0018645	OG0015147	n0						Cvir_g3540						Mleu_g6278, Mleu_g5958	Msex_g9597, Msex_g22915
N0.HOG0018646	OG0015148	n0						Cvir_g19104	Dple_g15949					Mleu_g5814		Pint_g14882			Pxut_g2607
N0.HOG0018647	OG0015149	n0						Cvir_g23478												Sbem_g13964, Sbem_g13930, Sbem_g14245, Sbem_g14246
N0.HOG0018648	OG0015150	n0						Cvir_g11881, Cvir_g9680	Dple_g11041			Lcor_g1318					Pmac_g131
N0.HOG0018649	OG0015151	n0						Cvir_g23159		Hmel_g16128, Hmel_g11666, Hmel_g16129, Hmel_g16127
N0.HOG0018650	OG0015152	n0						Cvir_g25519		Hmel_g6048								Pmal_g7471, Pmal_g17312, Pmal_g4943
N0.HOG0018651	OG0015153	n0						Cvir_g12021			Hpyr_g9180			Mleu_g1251			Pmac_g17395			Sbem_g750
N0.HOG0018652	OG0015154	n0						Cvir_g26545			Hpyr_g5629		Lphl_g5917	Mleu_g15122								Zfil_g15319
N0.HOG0018653	OG0015155	n0							Dple_g2925, Dple_g13822, Dple_g11380, Dple_g15059, Dple_g15057
N0.HOG0018654	OG0015156	n0							Dple_g12393, Dple_g1535, Dple_g6714, Dple_g16445, Dple_g11419
N0.HOG0018655	OG0015157	n0							Dple_g3490, Dple_g7929, Dple_g14849, Dple_g11890, Dple_g13442
N0.HOG0018656	OG0015158	n0							Dple_g12717, Dple_g12718, Dple_g10617, Dple_g208, Dple_g11230
N0.HOG0018657	OG0015159	n0							Dple_g15978, Dple_g18085, Dple_g15090, Dple_g6833, Dple_g8368
N0.HOG0018658	OG0015160	n0							Dple_g18060, Dple_g18052, Dple_g18053, Dple_g4125, Dple_g12806
N0.HOG0018659	OG0015161	n0							Dple_g4463						Msex_g7235, Msex_g14838, Msex_g17814, Msex_g17203
N0.HOG0018660	OG0015162	n0							Dple_g13650, Dple_g8856, Dple_g14049, Dple_g10016	Hmel_g15569
N0.HOG0018661	OG0015163	n0							Dple_g17134, Dple_g1625, Dple_g1633, Dple_g15197, Dple_g8463
N0.HOG0018662	OG0015164	n0							Dple_g17779, Dple_g8806, Dple_g3385, Dple_g1205, Dple_g14119
N0.HOG0018663	OG0015165	n0							Dple_g3230, Dple_g3231		Hpyr_g3810					Pint_g14929				Sbem_g141
N0.HOG0018664	OG0015166	n0							Dple_g15907, Dple_g15908, Dple_g15910, Dple_g15909, Dple_g15906
N0.HOG0018665	OG0015167	n0							Dple_g16075, Dple_g16077, Dple_g16076, Dple_g14176, Dple_g17072
N0.HOG0018666	OG0015168	n0							Dple_g3537, Dple_g3541						Msex_g7458, Msex_g24258						Tsyl_g14951
N0.HOG0018667	OG0015169	n0							Dple_g3552	Hmel_g7890			Lphl_g4399	Mleu_g7680			Pmac_g17696
N0.HOG0018668	OG0015170	n0							Dple_g3743			Lcor_g8180			Msex_g7829				Pxut_g3414	Sbem_g8235
N0.HOG0018669	OG0015171	n0							Dple_g2369	Hmel_g1657		Lcor_g15113	Lphl_g6350	Mleu_g15627
N0.HOG0018670	OG0015172	n0							Dple_g2424		Hpyr_g5875			Mleu_g15336		Pint_g11979	Pmac_g18542
N0.HOG0018671	OG0015173	n0							Dple_g6705, Dple_g6703, Dple_g6636, Dple_g6704												Tsyl_g8507
N0.HOG0018672	OG0015174	n0							Dple_g11029, Dple_g11038, Dple_g11040, Dple_g11051, Dple_g11030
N0.HOG0018673	OG0015175	n0							Dple_g17717			Lcor_g14000							Pxut_g13058	Sbem_g12936	Tsyl_g10747
N0.HOG0018674	OG0015176	n0							Dple_g1900						Msex_g15022, Msex_g8488			Pmal_g818	Pxut_g2270
N0.HOG0018675	OG0015177	n0							Dple_g9324	Hmel_g15619, Hmel_g15618, Hmel_g15617				Mleu_g4716
N0.HOG0018676	OG0015178	n0							Dple_g1640			Lcor_g11429	Lphl_g2316		Msex_g10328						Tsyl_g2165
N0.HOG0018677	OG0015179	n0							Dple_g14275, Dple_g14274		Hpyr_g11917							Pmal_g8			Tsyl_g8834
N0.HOG0018678	OG0015180	n0							Dple_g14411					Mleu_g6538	Msex_g20479		Pmac_g11731		Pxut_g161
N0.HOG0018679	OG0015181	n0							Dple_g4116		Hpyr_g10216						Pmac_g6491			Sbem_g9160		Zfil_g9846
N0.HOG0018680	OG0015182	n0								Hmel_g12227, Hmel_g14616, Hmel_g10843, Hmel_g1193, Hmel_g4384
N0.HOG0018681	OG0015183	n0								Hmel_g16566					Msex_g595, Msex_g596, Msex_g15371, Msex_g1961
N0.HOG0018682	OG0015184	n0								Hmel_g12202, Hmel_g16925, Hmel_g1714, Hmel_g1841									Pxut_g13645
N0.HOG0018683	OG0015185	n0								Hmel_g15784, Hmel_g11355, Hmel_g12702, Hmel_g3094, Hmel_g4381
N0.HOG0018684	OG0015186	n0								Hmel_g4124, Hmel_g4123, Hmel_g4120, Hmel_g4121, Hmel_g4122
N0.HOG0018685	OG0015187	n0								Hmel_g15748					Msex_g4950	Pint_g13562	Pmac_g13346		Pxut_g15929
N0.HOG0018686	OG0015188	n0								Hmel_g2410	Hpyr_g6981, Hpyr_g6982						Pmac_g1277					Zfil_g5000
N0.HOG0018687	OG0015189	n0								Hmel_g1097		Lcor_g7613			Msex_g15537		Pmac_g2601, Pmac_g2602
N0.HOG0018688	OG0015190	n0								Hmel_g7061, Hmel_g14234, Hmel_g12360, Hmel_g8269, Hmel_g6058
N0.HOG0018689	OG0015191	n0								Hmel_g13731, Hmel_g16260, Hmel_g4087, Hmel_g5079, Hmel_g1377
N0.HOG0018690	OG0015192	n0								Hmel_g17352, Hmel_g9562										Sbem_g11877	Tsyl_g6395, Tsyl_g486
N0.HOG0018691	OG0015193	n0									Hpyr_g11992, Hpyr_g11990	Lcor_g7684	Lphl_g2026					Pmal_g3792
N0.HOG0018692	OG0015194	n0									Hpyr_g12229					Pint_g2899, Pint_g15472, Pint_g7688		Pmal_g10243
N0.HOG0018693	OG0015195	n0									Hpyr_g12628, Hpyr_g12631, Hpyr_g12636, Hpyr_g12627, Hpyr_g12624
N0.HOG0018694	OG0015196	n0									Hpyr_g12630, Hpyr_g533, Hpyr_g10513	Lcor_g5170, Lcor_g15804
N0.HOG0018695	OG0015197	n0									Hpyr_g6685			Mleu_g767	Msex_g12189					Sbem_g4221	Tsyl_g3644
N0.HOG0018696	OG0015198	n0									Hpyr_g13134							Pmal_g3529, Pmal_g3530		Sbem_g3462	Tsyl_g14251
N0.HOG0018697	OG0015199	n0									Hpyr_g4866	Lcor_g8217			Msex_g22064			Pmal_g3381		Sbem_g5762
N0.HOG0018698	OG0015200	n0									Hpyr_g8786			Mleu_g8950	Msex_g23729		Pmac_g12614			Sbem_g1178
N0.HOG0018699	OG0015201	n0									Hpyr_g9475, Hpyr_g9476, Hpyr_g9471, Hpyr_g9472, Hpyr_g9474
N0.HOG0018700	OG0015202	n0									Hpyr_g7928			Mleu_g16334, Mleu_g6636, Mleu_g11961							Tsyl_g7700
N0.HOG0018701	OG0015203	n0									Hpyr_g7142	Lcor_g15994			Msex_g356		Pmac_g1471		Pxut_g12542
N0.HOG0018702	OG0015204	n0									Hpyr_g385						Pmac_g14973, Pmac_g1205		Pxut_g9991		Tsyl_g8265
N0.HOG0018703	OG0015205	n0									Hpyr_g15595, Hpyr_g12873, Hpyr_g12866, Hpyr_g12871, Hpyr_g12872
N0.HOG0018704	OG0015206	n0									Hpyr_g14264				Msex_g11609, Msex_g16553	Pint_g5120	Pmac_g19086
N0.HOG0018705	OG0015207	n0									Hpyr_g12969, Hpyr_g12954, Hpyr_g12949, Hpyr_g12964, Hpyr_g12959
N0.HOG0018706	OG0015208	n0									Hpyr_g1680	Lcor_g4624	Lphl_g3184, Lphl_g14249, Lphl_g14248
N0.HOG0018707	OG0015209	n0										Lcor_g13953, Lcor_g13955, Lcor_g13952, Lcor_g13954, Lcor_g13951
N0.HOG0018708	OG0015210	n0										Lcor_g3983, Lcor_g3982, Lcor_g3981	Lphl_g12606, Lphl_g12607
N0.HOG0018709	OG0015211	n0										Lcor_g5052			Msex_g7642	Pint_g4634	Pmac_g17924				Tsyl_g15163
N0.HOG0018710	OG0015212	n0										Lcor_g9156, Lcor_g12019, Lcor_g7903, Lcor_g1477, Lcor_g9157
N0.HOG0018711	OG0015213	n0										Lcor_g1389, Lcor_g14353, Lcor_g1388, Lcor_g1386, Lcor_g1387
N0.HOG0018712	OG0015214	n0										Lcor_g13185, Lcor_g2066, Lcor_g999, Lcor_g10208, Lcor_g906
N0.HOG0018713	OG0015215	n0										Lcor_g2104, Lcor_g2105, Lcor_g2103, Lcor_g2106, Lcor_g2107
N0.HOG0018714	OG0015216	n0										Lcor_g8281, Lcor_g6984, Lcor_g30, Lcor_g7837, Lcor_g14299
N0.HOG0018715	OG0015217	n0										Lcor_g6262, Lcor_g6261, Lcor_g6263, Lcor_g6264, Lcor_g6256
N0.HOG0018716	OG0015218	n0										Lcor_g11073	Lphl_g14344, Lphl_g14346, Lphl_g14345, Lphl_g14347
N0.HOG0018717	OG0015219	n0										Lcor_g11131	Lphl_g14295, Lphl_g14296, Lphl_g14293, Lphl_g14294
N0.HOG0018718	OG0015220	n0										Lcor_g16825	Lphl_g6510, Lphl_g6491, Lphl_g6489, Lphl_g6490
N0.HOG0018719	OG0015221	n0										Lcor_g16850, Lcor_g16849	Lphl_g6211, Lphl_g6213, Lphl_g6212
N0.HOG0018720	OG0015222	n0										Lcor_g8550		Mleu_g2636								Zfil_g11378, Zfil_g6435, Zfil_g4229
N0.HOG0018721	OG0015223	n0										Lcor_g2646, Lcor_g2648, Lcor_g2647, Lcor_g2650, Lcor_g2649
N0.HOG0018722	OG0015224	n0										Lcor_g10534, Lcor_g10532, Lcor_g10535, Lcor_g10531, Lcor_g10533
N0.HOG0018723	OG0015225	n0											Lphl_g14184		Msex_g17526, Msex_g8466, Msex_g17525, Msex_g17529
N0.HOG0018724	OG0015226	n0											Lphl_g1809		Msex_g24404	Pint_g6201	Pmac_g17437		Pxut_g14852
N0.HOG0018725	OG0015227	n0											Lphl_g3635, Lphl_g3634, Lphl_g3631, Lphl_g3633, Lphl_g3632
N0.HOG0018726	OG0015228	n0												Mleu_g10841, Mleu_g17365, Mleu_g8733, Mleu_g1614, Mleu_g694
N0.HOG0018727	OG0015229	n0												Mleu_g16657, Mleu_g16651, Mleu_g16648					Pxut_g7867			Zfil_g7789
N0.HOG0018728	OG0015230	n0												Mleu_g14805, Mleu_g14802, Mleu_g14806, Mleu_g14803, Mleu_g14804
N0.HOG0018729	OG0015231	n0												Mleu_g10228	Msex_g18704, Msex_g20092, Msex_g18703, Msex_g6397
N0.HOG0018730	OG0015232	n0												Mleu_g10239			Pmac_g16081	Pmal_g7791	Pxut_g3865			Zfil_g9275
N0.HOG0018731	OG0015233	n0												Mleu_g10979, Mleu_g10978, Mleu_g10975, Mleu_g10976, Mleu_g10977
N0.HOG0018732	OG0015234	n0												Mleu_g10989, Mleu_g10988, Mleu_g10991, Mleu_g10990, Mleu_g10987
N0.HOG0018733	OG0015235	n0												Mleu_g6698, Mleu_g8572, Mleu_g17814, Mleu_g7313								Zfil_g6920
N0.HOG0018734	OG0015236	n0												Mleu_g8969, Mleu_g17758, Mleu_g12768, Mleu_g8629, Mleu_g14330
N0.HOG0018735	OG0015237	n0												Mleu_g9201, Mleu_g9202			Pmac_g12413		Pxut_g4379		Tsyl_g10193
N0.HOG0018736	OG0015238	n0												Mleu_g13009			Pmac_g523	Pmal_g14010	Pxut_g12785		Tsyl_g11608
N0.HOG0018737	OG0015239	n0												Mleu_g1449, Mleu_g1451, Mleu_g1453, Mleu_g1452, Mleu_g1450
N0.HOG0018738	OG0015240	n0												Mleu_g16236, Mleu_g16239, Mleu_g16238, Mleu_g16234, Mleu_g16233
N0.HOG0018739	OG0015241	n0												Mleu_g3648								Zfil_g3987, Zfil_g4243, Zfil_g3446, Zfil_g5350
N0.HOG0018740	OG0015242	n0												Mleu_g2349, Mleu_g2348, Mleu_g2347, Mleu_g2350, Mleu_g2351
N0.HOG0018741	OG0015243	n0													Msex_g16552, Msex_g2195, Msex_g9811, Msex_g12198, Msex_g6151
N0.HOG0018742	OG0015244	n0													Msex_g6929, Msex_g9199, Msex_g13187, Msex_g3550, Msex_g4625
N0.HOG0018743	OG0015245	n0													Msex_g15204, Msex_g10136, Msex_g6622, Msex_g4723, Msex_g20442
N0.HOG0018744	OG0015246	n0													Msex_g849, Msex_g15920, Msex_g4380, Msex_g850, Msex_g7143
N0.HOG0018745	OG0015247	n0													Msex_g1000, Msex_g7474, Msex_g1006, Msex_g24071, Msex_g1002
N0.HOG0018746	OG0015248	n0													Msex_g6356, Msex_g1064, Msex_g4512, Msex_g20007, Msex_g1061
N0.HOG0018747	OG0015249	n0													Msex_g9241, Msex_g6620, Msex_g9240, Msex_g12618, Msex_g6513
N0.HOG0018748	OG0015250	n0													Msex_g12103, Msex_g11961, Msex_g20654, Msex_g20483			Pmal_g9200
N0.HOG0018749	OG0015251	n0													Msex_g12109, Msex_g814				Pxut_g12898, Pxut_g15475, Pxut_g3747
N0.HOG0018750	OG0015252	n0													Msex_g4936, Msex_g4934, Msex_g4935, Msex_g4932, Msex_g4939
N0.HOG0018751	OG0015253	n0													Msex_g19505, Msex_g5139, Msex_g19506, Msex_g5140, Msex_g5138
N0.HOG0018752	OG0015254	n0													Msex_g7140, Msex_g19086, Msex_g25038, Msex_g24256, Msex_g22873
N0.HOG0018753	OG0015255	n0													Msex_g8662, Msex_g8603, Msex_g8605, Msex_g8664, Msex_g8604
N0.HOG0018754	OG0015256	n0													Msex_g226, Msex_g374, Msex_g8815, Msex_g2467, Msex_g9503
N0.HOG0018755	OG0015257	n0													Msex_g8834, Msex_g13703, Msex_g14052, Msex_g24871, Msex_g654
N0.HOG0018756	OG0015258	n0													Msex_g9029		Pmac_g15048	Pmal_g17050		Sbem_g8688	Tsyl_g8192
N0.HOG0018757	OG0015259	n0													Msex_g16632, Msex_g4472, Msex_g16635, Msex_g4471, Msex_g19435
N0.HOG0018758	OG0015260	n0													Msex_g2741, Msex_g21904, Msex_g24296, Msex_g2894, Msex_g15307
N0.HOG0018759	OG0015261	n0													Msex_g15709, Msex_g15707, Msex_g15715, Msex_g5829, Msex_g15710
N0.HOG0018760	OG0015262	n0													Msex_g3790, Msex_g23057, Msex_g15775, Msex_g3791, Msex_g15774
N0.HOG0018761	OG0015263	n0													Msex_g722, Msex_g24096, Msex_g24095, Msex_g24097, Msex_g723
N0.HOG0018762	OG0015264	n0													Msex_g24514, Msex_g24516, Msex_g24519, Msex_g24517, Msex_g24518
N0.HOG0018763	OG0015265	n0													Msex_g2709, Msex_g7561, Msex_g19376, Msex_g15846, Msex_g7555
N0.HOG0018764	OG0015266	n0													Msex_g24145, Msex_g9438, Msex_g13189, Msex_g7767, Msex_g1364
N0.HOG0018765	OG0015267	n0													Msex_g803, Msex_g17311, Msex_g804, Msex_g8286, Msex_g8287
N0.HOG0018766	OG0015268	n0													Msex_g23447, Msex_g23456		Pmac_g10037		Pxut_g16634, Pxut_g1861
N0.HOG0018767	OG0015269	n0													Msex_g841, Msex_g23816, Msex_g25251, Msex_g840, Msex_g25252
N0.HOG0018768	OG0015270	n0													Msex_g20392	Pint_g5366	Pmac_g12039		Pxut_g6603	Sbem_g7503
N0.HOG0018769	OG0015271	n0													Msex_g20914, Msex_g20912, Msex_g20913, Msex_g20917, Msex_g20918
N0.HOG0018770	OG0015272	n0													Msex_g6436, Msex_g15864, Msex_g7156, Msex_g25138, Msex_g14067
N0.HOG0018771	OG0015273	n0													Msex_g24111, Msex_g19957, Msex_g15091, Msex_g7467, Msex_g19993
N0.HOG0018772	OG0015274	n0													Msex_g24128			Pmal_g10115, Pmal_g10114, Pmal_g10116, Pmal_g10113
N0.HOG0018773	OG0015275	n0														Pint_g11312, Pint_g8443, Pint_g13786, Pint_g8244, Pint_g2507
N0.HOG0018774	OG0015276	n0														Pint_g7071		Pmal_g11051, Pmal_g2011, Pmal_g17459, Pmal_g4114
N0.HOG0018775	OG0015277	n0														Pint_g13501, Pint_g8844, Pint_g7787, Pint_g9762, Pint_g4351
N0.HOG0018776	OG0015278	n0														Pint_g8843, Pint_g13503, Pint_g9761, Pint_g7788, Pint_g4350
N0.HOG0018777	OG0015279	n0														Pint_g2505, Pint_g7830, Pint_g5418, Pint_g1679						Zfil_g7619
N0.HOG0018778	OG0015280	n0														Pint_g14333, Pint_g15170, Pint_g3280, Pint_g3683, Pint_g10898
N0.HOG0018779	OG0015281	n0														Pint_g6211, Pint_g6212				Sbem_g388, Sbem_g839, Sbem_g797
N0.HOG0018780	OG0015282	n0														Pint_g1529, Pint_g13506, Pint_g15790, Pint_g9619, Pint_g13131
N0.HOG0018781	OG0015283	n0														Pint_g16362, Pint_g16361, Pint_g16363, Pint_g16377, Pint_g16376
N0.HOG0018782	OG0015284	n0														Pint_g183, Pint_g3416, Pint_g2561, Pint_g4979, Pint_g3299
N0.HOG0018783	OG0015285	n0														Pint_g14100		Pmal_g11790, Pmal_g363, Pmal_g1421, Pmal_g14701
N0.HOG0018784	OG0015286	n0														Pint_g15009, Pint_g14700, Pint_g14699, Pint_g14942, Pint_g14703
N0.HOG0018785	OG0015287	n0														Pint_g14777	Pmac_g3966		Pxut_g2750		Tsyl_g992	Zfil_g2665
N0.HOG0018786	OG0015288	n0														Pint_g15437, Pint_g675	Pmac_g5633	Pmal_g4270		Sbem_g2238
N0.HOG0018787	OG0015289	n0														Pint_g1567	Pmac_g19883					Zfil_g14743, Zfil_g11010, Zfil_g3965
N0.HOG0018788	OG0015290	n0															Pmac_g10020, Pmac_g19145, Pmac_g19627	Pmal_g17152, Pmal_g14239
N0.HOG0018789	OG0015291	n0															Pmac_g19237, Pmac_g19468, Pmac_g518, Pmac_g4005, Pmac_g19938
N0.HOG0018790	OG0015292	n0															Pmac_g4608, Pmac_g4607, Pmac_g12364, Pmac_g19368, Pmac_g19960
N0.HOG0018791	OG0015293	n0															Pmac_g2084, Pmac_g14226, Pmac_g13024, Pmac_g19376, Pmac_g5007
N0.HOG0018792	OG0015294	n0															Pmac_g1554, Pmac_g19825		Pxut_g7625, Pxut_g10993, Pxut_g3417
N0.HOG0018793	OG0015295	n0															Pmac_g9451, Pmac_g19879, Pmac_g5949, Pmac_g4427, Pmac_g9449
N0.HOG0018794	OG0015296	n0															Pmac_g14285, Pmac_g14286, Pmac_g14284, Pmac_g14289, Pmac_g14287
N0.HOG0018795	OG0015297	n0															Pmac_g6538		Pxut_g7080		Tsyl_g6680, Tsyl_g14668	Zfil_g12572
N0.HOG0018796	OG0015298	n0															Pmac_g6615, Pmac_g6613, Pmac_g6614		Pxut_g7119, Pxut_g7120
N0.HOG0018797	OG0015299	n0															Pmac_g16363		Pxut_g4270, Pxut_g736, Pxut_g3643, Pxut_g3520
N0.HOG0018798	OG0015300	n0															Pmac_g17305	Pmal_g10967	Pxut_g1523	Sbem_g682	Tsyl_g11999
N0.HOG0018799	OG0015301	n0															Pmac_g13027, Pmac_g17555		Pxut_g12298, Pxut_g15588, Pxut_g14744
N0.HOG0018800	OG0015302	n0															Pmac_g18358, Pmac_g18359		Pxut_g7802, Pxut_g7803, Pxut_g7804
N0.HOG0018801	OG0015303	n0															Pmac_g2388, Pmac_g2387, Pmac_g2391, Pmac_g2389, Pmac_g2390
N0.HOG0018802	OG0015304	n0															Pmac_g8235, Pmac_g8481, Pmac_g8480		Pxut_g6017, Pxut_g10471
N0.HOG0018803	OG0015305	n0															Pmac_g8367, Pmac_g8370, Pmac_g8366		Pxut_g5920, Pxut_g5919
N0.HOG0018804	OG0015306	n0															Pmac_g8377, Pmac_g8373, Pmac_g8376		Pxut_g5923, Pxut_g5922
N0.HOG0018805	OG0015307	n0															Pmac_g8781, Pmac_g8782	Pmal_g5712		Sbem_g14248, Sbem_g13928
N0.HOG0018806	OG0015308	n0															Pmac_g4568, Pmac_g4426	Pmal_g5748, Pmal_g12227			Tsyl_g14654
N0.HOG0018807	OG0015309	n0															Pmac_g9434			Sbem_g12085, Sbem_g4505, Sbem_g13929, Sbem_g14247
N0.HOG0018808	OG0015310	n0																Pmal_g4691, Pmal_g4693, Pmal_g4689, Pmal_g4690, Pmal_g4694
N0.HOG0018809	OG0015311	n0																Pmal_g5423, Pmal_g5425, Pmal_g5424, Pmal_g5426	Pxut_g13579
N0.HOG0018810	OG0015312	n0																Pmal_g7820, Pmal_g16717, Pmal_g1189, Pmal_g8878, Pmal_g5771
N0.HOG0018811	OG0015313	n0																Pmal_g16836, Pmal_g8176, Pmal_g16664, Pmal_g8175				Zfil_g39
N0.HOG0018812	OG0015314	n0																Pmal_g10761, Pmal_g10762, Pmal_g10758, Pmal_g10763, Pmal_g10765
N0.HOG0018813	OG0015315	n0																Pmal_g11113, Pmal_g11109			Tsyl_g12106, Tsyl_g12107, Tsyl_g12108
N0.HOG0018814	OG0015316	n0																Pmal_g5521, Pmal_g5524, Pmal_g5523, Pmal_g5522, Pmal_g2635
N0.HOG0018815	OG0015317	n0																Pmal_g12170, Pmal_g12190, Pmal_g5604, Pmal_g6444			Tsyl_g6405
N0.HOG0018816	OG0015318	n0																Pmal_g11958, Pmal_g8713, Pmal_g11957, Pmal_g1655			Tsyl_g6584
N0.HOG0018817	OG0015319	n0																	Pxut_g7747, Pxut_g15470, Pxut_g16586, Pxut_g12954, Pxut_g13545
N0.HOG0018818	OG0015320	n0																	Pxut_g14909, Pxut_g7344, Pxut_g16709, Pxut_g16588, Pxut_g9473
N0.HOG0018819	OG0015321	n0																	Pxut_g14708, Pxut_g1813, Pxut_g11071, Pxut_g1928, Pxut_g15745
N0.HOG0018820	OG0015322	n0																	Pxut_g1214, Pxut_g5821, Pxut_g5818, Pxut_g5822, Pxut_g5819
N0.HOG0018821	OG0015323	n0																	Pxut_g14719, Pxut_g15244, Pxut_g11745, Pxut_g6383, Pxut_g14906
N0.HOG0018822	OG0015324	n0																	Pxut_g7290	Sbem_g111, Sbem_g110, Sbem_g112, Sbem_g115
N0.HOG0018823	OG0015325	n0																		Sbem_g9605, Sbem_g7197, Sbem_g4417, Sbem_g14118, Sbem_g12999
N0.HOG0018824	OG0015326	n0																		Sbem_g11890, Sbem_g14267, Sbem_g13933, Sbem_g12122, Sbem_g10448
N0.HOG0018825	OG0015327	n0																		Sbem_g14025, Sbem_g14026, Sbem_g14024, Sbem_g14028, Sbem_g14027
N0.HOG0018826	OG0015328	n0																			Tsyl_g9590, Tsyl_g9592, Tsyl_g9591, Tsyl_g9589, Tsyl_g9588
N0.HOG0018827	OG0015329	n0																			Tsyl_g6868, Tsyl_g4011, Tsyl_g15904, Tsyl_g10040, Tsyl_g7929
N0.HOG0018828	OG0015330	n0																			Tsyl_g2535, Tsyl_g2537, Tsyl_g2534, Tsyl_g2536, Tsyl_g2538
N0.HOG0018829	OG0015331	n0																				Zfil_g40, Zfil_g42, Zfil_g43, Zfil_g41, Zfil_g44
N0.HOG0018830	OG0015332	n0																				Zfil_g8218, Zfil_g8201, Zfil_g8195, Zfil_g8199, Zfil_g8200
N0.HOG0018831	OG0015333	n0																				Zfil_g14246, Zfil_g14863, Zfil_g14867, Zfil_g4388, Zfil_g5963
N0.HOG0018832	OG0015334	n0																				Zfil_g4009, Zfil_g14852, Zfil_g9975, Zfil_g1503, Zfil_g1502
N0.HOG0018833	OG0015335	n0	Aips_g3744		Bmor_g11331, Bmor_g4036															Sbem_g6849
N0.HOG0018834	OG0015336	n0	Aips_g3787					Cvir_g10822				Lcor_g15714					Pmac_g11619
N0.HOG0018835	OG0015337	n0	Aips_g3858											Mleu_g6594			Pmac_g11689		Pxut_g124
N0.HOG0018836	OG0015338	n0	Aips_g3871	Bbet_g1071	Bmor_g22664						Hpyr_g11849
N0.HOG0018837	OG0015339	n0	Aips_g4109, Aips_g14132, Aips_g17305	Bbet_g2714
N0.HOG0018838	OG0015340	n0	Aips_g19317, Aips_g4117, Aips_g5781													Pint_g388
N0.HOG0018839	OG0015341	n0	Aips_g4207, Aips_g19796, Aips_g26023, Aips_g6401
N0.HOG0018840	OG0015342	n0	Aips_g4240																	Sbem_g7494, Sbem_g7499	Tsyl_g8853
N0.HOG0018841	OG0015343	n0	Aips_g4247					Cvir_g12902				Lcor_g9774, Lcor_g13468
N0.HOG0018842	OG0015344	n0	Aips_g22863, Aips_g4249, Aips_g4250																	Sbem_g3660
N0.HOG0018843	OG0015345	n0	Aips_g4307, Aips_g4306, Aips_g4302														Pmac_g4589
N0.HOG0018844	OG0015346	n0	Aips_g4303, Aips_g14776	Bbet_g6158, Bbet_g11813
N0.HOG0018845	OG0015347	n0	Aips_g4539, Aips_g1570, Aips_g4538, Aips_g2120
N0.HOG0018846	OG0015348	n0	Aips_g22272, Aips_g4622, Aips_g90, Aips_g23592
N0.HOG0018847	OG0015349	n0	Aips_g4645, Aips_g24387, Aips_g25797, Aips_g3432
N0.HOG0018848	OG0015350	n0	Aips_g6224, Aips_g6219, Aips_g6220, Aips_g6223
N0.HOG0018849	OG0015351	n0	Aips_g6279				Cnem_g9467	Cvir_g21452										Pmal_g8832
N0.HOG0018850	OG0015352	n0	Aips_g6399				Cnem_g1025, Cnem_g29694											Pmal_g15567
N0.HOG0018851	OG0015353	n0	Aips_g6459				Cnem_g6957	Cvir_g26636						Mleu_g679
N0.HOG0018852	OG0015354	n0	Aips_g6851					Cvir_g9489	Dple_g7287						Msex_g12739
N0.HOG0018853	OG0015355	n0	Aips_g7022	Bbet_g5323											Msex_g12932							Zfil_g3875
N0.HOG0018854	OG0015356	n0	Aips_g7152				Cnem_g29613	Cvir_g6772							Msex_g13070
N0.HOG0018855	OG0015357	n0	Aips_g7153, Aips_g6009, Aips_g7882, Aips_g23725
N0.HOG0018856	OG0015358	n0	Aips_g2979					Cvir_g9292, Cvir_g5479														Zfil_g3798
N0.HOG0018857	OG0015359	n0	Aips_g3206, Aips_g3210, Aips_g3211, Aips_g3208
N0.HOG0018858	OG0015360	n0	Aips_g3362, Aips_g3359, Aips_g3363, Aips_g3364
N0.HOG0018859	OG0015361	n0	Aips_g3424				Cnem_g2402	Cvir_g1433							Msex_g8552
N0.HOG0018860	OG0015362	n0	Aips_g9518, Aips_g7929, Aips_g3425			Ccro_g4849
N0.HOG0018861	OG0015363	n0	Aips_g3426, Aips_g9517							Hmel_g10799											Tsyl_g8794
N0.HOG0018862	OG0015364	n0	Aips_g3450		Bmor_g14521									Mleu_g4925	Msex_g8294
N0.HOG0018863	OG0015365	n0	Aips_g3509					Cvir_g7070, Cvir_g19677, Cvir_g3771
N0.HOG0018864	OG0015366	n0	Aips_g11142, Aips_g21276, Aips_g21106, Aips_g3587
N0.HOG0018865	OG0015367	n0	Aips_g10289, Aips_g3616, Aips_g16155, Aips_g21755
N0.HOG0018866	OG0015368	n0	Aips_g3622, Aips_g21168, Aips_g20806, Aips_g20271
N0.HOG0018867	OG0015369	n0	Aips_g21169, Aips_g3623, Aips_g20869, Aips_g12021
N0.HOG0018868	OG0015370	n0	Aips_g12225, Aips_g20866, Aips_g3631, Aips_g10139
N0.HOG0018869	OG0015371	n0	Aips_g12611, Aips_g3638, Aips_g3639, Aips_g20808
N0.HOG0018870	OG0015372	n0	Aips_g8824, Aips_g18945, Aips_g18075																			Zfil_g7755
N0.HOG0018871	OG0015373	n0	Aips_g18158											Mleu_g3159		Pint_g1065				Sbem_g10777
N0.HOG0018872	OG0015374	n0	Aips_g18188	Bbet_g2538							Hpyr_g7203									Sbem_g10743
N0.HOG0018873	OG0015375	n0	Aips_g15703, Aips_g2103, Aips_g23302, Aips_g18363
N0.HOG0018874	OG0015376	n0	Aips_g16836					Cvir_g27973, Cvir_g9983						Mleu_g10333
N0.HOG0018875	OG0015377	n0	Aips_g16874		Bmor_g5120	Ccro_g4250	Cnem_g15092
N0.HOG0018876	OG0015378	n0	Aips_g17158	Bbet_g14837		Ccro_g4641			Dple_g11820
N0.HOG0018877	OG0015379	n0	Aips_g17217		Bmor_g5493									Mleu_g9822						Sbem_g11552
N0.HOG0018878	OG0015380	n0	Aips_g17370, Aips_g17368, Aips_g17369, Aips_g17371
N0.HOG0018879	OG0015381	n0	Aips_g8765, Aips_g12916, Aips_g17496, Aips_g928
N0.HOG0018880	OG0015382	n0	Aips_g17580, Aips_g8830, Aips_g24469, Aips_g24470
N0.HOG0018881	OG0015383	n0	Aips_g17640					Cvir_g30697, Cvir_g25669							Msex_g11421
N0.HOG0018882	OG0015384	n0	Aips_g13272, Aips_g17673				Cnem_g12324	Cvir_g12708
N0.HOG0018883	OG0015385	n0	Aips_g26290			Ccro_g10679			Dple_g10561								Pmac_g16312
N0.HOG0018884	OG0015386	n0	Aips_g26340					Cvir_g22062		Hmel_g1706										Sbem_g5685
N0.HOG0018885	OG0015387	n0	Aips_g26533														Pmac_g16424		Pxut_g11542			Zfil_g181
N0.HOG0018886	OG0015388	n0	Aips_g26631, Aips_g921, Aips_g136, Aips_g19123
N0.HOG0018887	OG0015389	n0	Aips_g26716, Aips_g8356, Aips_g13359, Aips_g9285
N0.HOG0018888	OG0015390	n0	Aips_g161															Pmal_g14640		Sbem_g1022	Tsyl_g10216
N0.HOG0018889	OG0015391	n0	Aips_g173						Dple_g16546, Dple_g8498, Dple_g8497
N0.HOG0018890	OG0015392	n0	Aips_g23545, Aips_g22691, Aips_g272, Aips_g12808
N0.HOG0018891	OG0015393	n0	Aips_g438	Bbet_g4346							Hpyr_g8718									Sbem_g1414
N0.HOG0018892	OG0015394	n0	Aips_g25614, Aips_g516, Aips_g7446, Aips_g9453
N0.HOG0018893	OG0015395	n0	Aips_g19282, Aips_g19283, Aips_g19285																			Zfil_g11204
N0.HOG0018894	OG0015396	n0	Aips_g9683							Hmel_g8295	Hpyr_g2656					Pint_g16140
N0.HOG0018895	OG0015397	n0	Aips_g25097								Hpyr_g3301						Pmac_g15744			Sbem_g5227
N0.HOG0018896	OG0015398	n0	Aips_g1340, Aips_g1378, Aips_g1371, Aips_g1346
N0.HOG0018897	OG0015399	n0	Aips_g1481, Aips_g14809												Msex_g18073, Msex_g691
N0.HOG0018898	OG0015400	n0	Aips_g2645											Mleu_g5976, Mleu_g5977, Mleu_g5978
N0.HOG0018899	OG0015401	n0	Aips_g4918								Hpyr_g666				Msex_g4219					Sbem_g1763
N0.HOG0018900	OG0015402	n0	Aips_g25880, Aips_g25878			Ccro_g2104, Ccro_g2105
N0.HOG0018901	OG0015403	n0	Aips_g13696														Pmac_g6392		Pxut_g6957			Zfil_g9765
N0.HOG0018902	OG0015404	n0	Aips_g13838	Bbet_g11394					Dple_g13045												Tsyl_g7724
N0.HOG0018903	OG0015405	n0	Aips_g24596, Aips_g5655, Aips_g16021										Lphl_g8886
N0.HOG0018904	OG0015406	n0	Aips_g5739								Hpyr_g9878							Pmal_g7513		Sbem_g13592
N0.HOG0018905	OG0015407	n0	Aips_g5828							Hmel_g4973	Hpyr_g9818											Zfil_g5771
N0.HOG0018906	OG0015408	n0	Aips_g5970					Cvir_g6782			Hpyr_g9715											Zfil_g5668
N0.HOG0018907	OG0015409	n0	Aips_g23457															Pmal_g5440, Pmal_g11415			Tsyl_g2164
N0.HOG0018908	OG0015410	n0	Aips_g23622				Cnem_g27390				Hpyr_g15945					Pint_g14510
N0.HOG0018909	OG0015411	n0	Aips_g23641				Cnem_g12185		Dple_g5702									Pmal_g15296
N0.HOG0018910	OG0015412	n0	Aips_g23656								Hpyr_g15917				Msex_g19089							Zfil_g11197
N0.HOG0018911	OG0015413	n0	Aips_g23975, Aips_g13202, Aips_g22225, Aips_g14387
N0.HOG0018912	OG0015414	n0	Aips_g7175								Hpyr_g963				Msex_g14239					Sbem_g4204
N0.HOG0018913	OG0015415	n0	Aips_g7464, Aips_g7465, Aips_g7461, Aips_g7462
N0.HOG0018914	OG0015416	n0	Aips_g7646											Mleu_g12068			Pmac_g8348			Sbem_g3952
N0.HOG0018915	OG0015417	n0	Aips_g7756				Cnem_g8383	Cvir_g22443		Hmel_g5699
N0.HOG0018916	OG0015418	n0	Aips_g12813, Aips_g15119, Aips_g13032, Aips_g12771
N0.HOG0018917	OG0015419	n0	Aips_g12785																		Tsyl_g5054, Tsyl_g10047, Tsyl_g8637
N0.HOG0018918	OG0015420	n0	Aips_g13276				Cnem_g7591															Zfil_g8500, Zfil_g3119
N0.HOG0018919	OG0015421	n0	Aips_g13302					Cvir_g1005		Hmel_g15047	Hpyr_g13916
N0.HOG0018920	OG0015422	n0	Aips_g13349, Aips_g13348, Aips_g13344, Aips_g13346
N0.HOG0018921	OG0015423	n0	Aips_g18905		Bmor_g16260									Mleu_g13797						Sbem_g10228
N0.HOG0018922	OG0015424	n0	Aips_g19121, Aips_g19118, Aips_g19117, Aips_g19122
N0.HOG0018923	OG0015425	n0	Aips_g19145				Cnem_g27461				Hpyr_g14261	Lcor_g12859
N0.HOG0018924	OG0015426	n0	Aips_g22183				Cnem_g13498	Cvir_g7176														Zfil_g8577
N0.HOG0018925	OG0015427	n0	Aips_g22429		Bmor_g19194													Pmal_g3698			Tsyl_g14160
N0.HOG0018926	OG0015428	n0	Aips_g22433		Bmor_g19193				Dple_g13712	Hmel_g15769
N0.HOG0018927	OG0015429	n0	Aips_g22479					Cvir_g17029									Pmac_g13468			Sbem_g12562
N0.HOG0018928	OG0015430	n0	Aips_g22712		Bmor_g2122, Bmor_g2126																	Zfil_g7659
N0.HOG0018929	OG0015431	n0	Aips_g23006					Cvir_g12207		Hmel_g12027												Zfil_g9992
N0.HOG0018930	OG0015432	n0	Aips_g23172										Lphl_g8450, Lphl_g10904, Lphl_g893
N0.HOG0018931	OG0015433	n0	Aips_g23238						Dple_g9785								Pmac_g4839				Tsyl_g54
N0.HOG0018932	OG0015434	n0	Aips_g14993	Bbet_g10123							Hpyr_g2273, Hpyr_g2272
N0.HOG0018933	OG0015435	n0	Aips_g15090	Bbet_g10052	Bmor_g2745										Msex_g10943
N0.HOG0018934	OG0015436	n0	Aips_g15190					Cvir_g3583, Cvir_g10745														Zfil_g3966
N0.HOG0018935	OG0015437	n0	Aips_g15192				Cnem_g1239, Cnem_g2436											Pmal_g48
N0.HOG0018936	OG0015438	n0	Aips_g14757								Hpyr_g1581					Pint_g5838				Sbem_g13151
N0.HOG0018937	OG0015439	n0	Aips_g8738						Dple_g12271						Msex_g882, Msex_g24065
N0.HOG0018938	OG0015440	n0	Aips_g8742					Cvir_g5221							Msex_g23188					Sbem_g14861
N0.HOG0018939	OG0015441	n0	Aips_g16296, Aips_g9083			Ccro_g8091										Pint_g16078
N0.HOG0018940	OG0015442	n0	Aips_g24422	Bbet_g2856							Hpyr_g15400						Pmac_g2227
N0.HOG0018941	OG0015443	n0	Aips_g8539, Aips_g1644				Cnem_g25270	Cvir_g31762
N0.HOG0018942	OG0015444	n0	Aips_g8116				Cnem_g4269		Dple_g1703						Msex_g10193
N0.HOG0018943	OG0015445	n0	Aips_g8241	Bbet_g11800												Pint_g16309				Sbem_g3577
N0.HOG0018944	OG0015446	n0	Aips_g1593		Bmor_g13667		Cnem_g14348			Hmel_g9954
N0.HOG0018945	OG0015447	n0	Aips_g15812, Aips_g25488				Cnem_g22801										Pmac_g19805
N0.HOG0018946	OG0015448	n0	Aips_g16227									Lcor_g5579, Lcor_g13779						Pmal_g8758
N0.HOG0018947	OG0015449	n0	Aips_g16378				Cnem_g26317															Zfil_g11629, Zfil_g11630
N0.HOG0018948	OG0015450	n0	Aips_g16384								Hpyr_g4081			Mleu_g12508						Sbem_g69
N0.HOG0018949	OG0015451	n0	Aips_g11597, Aips_g20995, Aips_g20033, Aips_g12375
N0.HOG0018950	OG0015452	n0	Aips_g10446, Aips_g20034			Ccro_g3725															Tsyl_g5443
N0.HOG0018951	OG0015453	n0	Aips_g10700, Aips_g20051, Aips_g10701, Aips_g20050
N0.HOG0018952	OG0015454	n0	Aips_g10470, Aips_g20074, Aips_g12535, Aips_g20075
N0.HOG0018953	OG0015455	n0	Aips_g20077, Aips_g10472, Aips_g21061, Aips_g20200
N0.HOG0018954	OG0015456	n0	Aips_g10661, Aips_g20086, Aips_g20217, Aips_g11542
N0.HOG0018955	OG0015457	n0	Aips_g20197, Aips_g12461, Aips_g20094, Aips_g11811
N0.HOG0018956	OG0015458	n0	Aips_g10653, Aips_g24145, Aips_g24146, Aips_g20139
N0.HOG0018957	OG0015459	n0	Aips_g20714, Aips_g11454, Aips_g20171, Aips_g11764
N0.HOG0018958	OG0015460	n0	Aips_g21580, Aips_g11538, Aips_g11575, Aips_g20177
N0.HOG0018959	OG0015461	n0	Aips_g20188, Aips_g20191, Aips_g11312, Aips_g10493
N0.HOG0018960	OG0015462	n0	Aips_g20563, Aips_g11630, Aips_g11279, Aips_g20208
N0.HOG0018961	OG0015463	n0	Aips_g10484, Aips_g20449, Aips_g10567, Aips_g20249
N0.HOG0018962	OG0015464	n0	Aips_g11981, Aips_g10652, Aips_g21171, Aips_g20252
N0.HOG0018963	OG0015465	n0	Aips_g20282, Aips_g11407, Aips_g11406, Aips_g21865
N0.HOG0018964	OG0015466	n0	Aips_g11662, Aips_g20314, Aips_g20857, Aips_g21349
N0.HOG0018965	OG0015467	n0	Aips_g12099, Aips_g11387, Aips_g20319, Aips_g20318
N0.HOG0018966	OG0015468	n0	Aips_g11280, Aips_g20322, Aips_g12595, Aips_g3700
N0.HOG0018967	OG0015469	n0	Aips_g20766, Aips_g20327, Aips_g12401, Aips_g10957
N0.HOG0018968	OG0015470	n0	Aips_g21557, Aips_g20384, Aips_g10153, Aips_g21317
N0.HOG0018969	OG0015471	n0	Aips_g27231, Aips_g27232, Aips_g10840, Aips_g20385
N0.HOG0018970	OG0015472	n0	Aips_g20386, Aips_g12109, Aips_g20555, Aips_g12029
N0.HOG0018971	OG0015473	n0	Aips_g20405, Aips_g20729, Aips_g11093, Aips_g11685
N0.HOG0018972	OG0015474	n0	Aips_g10995, Aips_g21172, Aips_g10694, Aips_g20464
N0.HOG0018973	OG0015475	n0	Aips_g27159, Aips_g12482, Aips_g12010, Aips_g20481
N0.HOG0018974	OG0015476	n0	Aips_g11621, Aips_g10370, Aips_g21081, Aips_g20486
N0.HOG0018975	OG0015477	n0	Aips_g11733, Aips_g11734, Aips_g20538, Aips_g11732
N0.HOG0018976	OG0015478	n0	Aips_g11781, Aips_g20974, Aips_g11044, Aips_g20570
N0.HOG0018977	OG0015479	n0	Aips_g20959, Aips_g20960, Aips_g11563, Aips_g20621
N0.HOG0018978	OG0015480	n0	Aips_g20638, Aips_g11526, Aips_g20639, Aips_g11525
N0.HOG0018979	OG0015481	n0	Aips_g12487, Aips_g11347, Aips_g20659, Aips_g21586
N0.HOG0018980	OG0015482	n0	Aips_g11349, Aips_g20660, Aips_g11444, Aips_g21143
N0.HOG0018981	OG0015483	n0	Aips_g11529, Aips_g20696, Aips_g21055, Aips_g11117
N0.HOG0018982	OG0015484	n0	Aips_g20763, Aips_g12163, Aips_g21617, Aips_g10636
N0.HOG0018983	OG0015485	n0	Aips_g20782, Aips_g20783, Aips_g12452, Aips_g16170
N0.HOG0018984	OG0015486	n0	Aips_g10559, Aips_g27184, Aips_g11006, Aips_g20814
N0.HOG0018985	OG0015487	n0	Aips_g12424, Aips_g12418, Aips_g12428, Aips_g20815
N0.HOG0018986	OG0015488	n0	Aips_g10691, Aips_g20817, Aips_g12564, Aips_g1938
N0.HOG0018987	OG0015489	n0	Aips_g20820, Aips_g12238, Aips_g12236, Aips_g20831
N0.HOG0018988	OG0015490	n0	Aips_g12590, Aips_g20833, Aips_g10799, Aips_g12222
N0.HOG0018989	OG0015491	n0	Aips_g12598, Aips_g10787, Aips_g12208, Aips_g20845
N0.HOG0018990	OG0015492	n0	Aips_g20855, Aips_g12206, Aips_g10784, Aips_g12605
N0.HOG0018991	OG0015493	n0	Aips_g12607, Aips_g12190, Aips_g10782, Aips_g20861
N0.HOG0018992	OG0015494	n0	Aips_g12620, Aips_g20891, Aips_g10810, Aips_g12575
N0.HOG0018993	OG0015495	n0	Aips_g10808, Aips_g12576, Aips_g12622, Aips_g20893
N0.HOG0018994	OG0015496	n0	Aips_g21558, Aips_g10367, Aips_g10366, Aips_g20912
N0.HOG0018995	OG0015497	n0	Aips_g11095, Aips_g11611, Aips_g20934, Aips_g11376
N0.HOG0018996	OG0015498	n0	Aips_g27138, Aips_g27139, Aips_g21038, Aips_g11990
N0.HOG0018997	OG0015499	n0	Aips_g27225, Aips_g10626, Aips_g27224, Aips_g21059
N0.HOG0018998	OG0015500	n0	Aips_g10940, Aips_g10207, Aips_g10986, Aips_g21068
N0.HOG0018999	OG0015501	n0	Aips_g27136, Aips_g11987, Aips_g27137, Aips_g21071
N0.HOG0019000	OG0015502	n0	Aips_g12185, Aips_g21090, Aips_g21346, Aips_g10893
N0.HOG0019001	OG0015503	n0	Aips_g21115, Aips_g11134, Aips_g12070, Aips_g21683
N0.HOG0019002	OG0015504	n0	Aips_g11133, Aips_g11130, Aips_g21118, Aips_g21116
N0.HOG0019003	OG0015505	n0	Aips_g11635, Aips_g21818, Aips_g21145, Aips_g10970
N0.HOG0019004	OG0015506	n0	Aips_g21202, Aips_g11821, Aips_g11823, Aips_g11822
N0.HOG0019005	OG0015507	n0	Aips_g21243, Aips_g11111, Aips_g11110, Aips_g11109
N0.HOG0019006	OG0015508	n0	Aips_g21246, Aips_g11803, Aips_g11804, Aips_g12047
N0.HOG0019007	OG0015509	n0	Aips_g10953, Aips_g12408, Aips_g21279, Aips_g21382
N0.HOG0019008	OG0015510	n0	Aips_g11655, Aips_g21284, Aips_g12104, Aips_g12417
N0.HOG0019009	OG0015511	n0	Aips_g21295, Aips_g21296, Aips_g10656, Aips_g21536
N0.HOG0019010	OG0015512	n0	Aips_g12072, Aips_g21301, Aips_g11246, Aips_g21685
N0.HOG0019011	OG0015513	n0	Aips_g12105, Aips_g21347, Aips_g21384, Aips_g12020
N0.HOG0019012	OG0015514	n0	Aips_g12557, Aips_g12558, Aips_g10845, Aips_g21387
N0.HOG0019013	OG0015515	n0	Aips_g21526, Aips_g12147, Aips_g10300, Aips_g10541
N0.HOG0019014	OG0015516	n0	Aips_g12275, Aips_g21654, Aips_g27271, Aips_g27272
N0.HOG0019015	OG0015517	n0	Aips_g10159, Aips_g21769, Aips_g10534, Aips_g21698
N0.HOG0019016	OG0015518	n0	Aips_g10963, Aips_g10961, Aips_g10962, Aips_g21781
N0.HOG0019017	OG0015519	n0	Aips_g25491				Cnem_g13699	Cvir_g16789									Pmac_g19804
N0.HOG0019018	OG0015520	n0	Aips_g16185, Aips_g27174, Aips_g16147, Aips_g27211
N0.HOG0019019	OG0015521	n0	Aips_g10937, Aips_g10946, Aips_g10208, Aips_g10253
N0.HOG0019020	OG0015522	n0	Aips_g10825, Aips_g10209, Aips_g14314, Aips_g14337
N0.HOG0019021	OG0015523	n0	Aips_g10363, Aips_g10878, Aips_g10851, Aips_g10637
N0.HOG0019022	OG0015524	n0	Aips_g11187, Aips_g11362, Aips_g11364, Aips_g10760
N0.HOG0019023	OG0015525	n0	Aips_g12353				Cnem_g19879				Hpyr_g12660	Lcor_g12684
N0.HOG0019024	OG0015526	n0	Aips_g25538, Aips_g25536, Aips_g25537, Aips_g25516
N0.HOG0019025	OG0015527	n0		Bbet_g1008		Ccro_g4589		Cvir_g10295, Cvir_g471
N0.HOG0019026	OG0015528	n0		Bbet_g1054	Bmor_g22642				Dple_g14440													Zfil_g10106
N0.HOG0019027	OG0015529	n0		Bbet_g10538		Ccro_g15080							Lphl_g13920	Mleu_g10527
N0.HOG0019028	OG0015530	n0		Bbet_g10762	Bmor_g23034	Ccro_g14870															Tsyl_g13592
N0.HOG0019029	OG0015531	n0		Bbet_g10809					Dple_g4741					Mleu_g10790		Pint_g11143
N0.HOG0019030	OG0015532	n0		Bbet_g10901	Bmor_g22864										Msex_g17672	Pint_g11061
N0.HOG0019031	OG0015533	n0		Bbet_g10920			Cnem_g16500	Cvir_g26756		Hmel_g13778
N0.HOG0019032	OG0015534	n0		Bbet_g5573													Pmac_g7097		Pxut_g9118		Tsyl_g3364
N0.HOG0019033	OG0015535	n0		Bbet_g15650, Bbet_g15649, Bbet_g15648, Bbet_g5649
N0.HOG0019034	OG0015536	n0		Bbet_g14575, Bbet_g14572, Bbet_g14573, Bbet_g14574
N0.HOG0019035	OG0015537	n0		Bbet_g14680												Pint_g8044	Pmac_g13942				Tsyl_g12789
N0.HOG0019036	OG0015538	n0		Bbet_g14883																Sbem_g11451	Tsyl_g12576	Zfil_g13727
N0.HOG0019037	OG0015539	n0		Bbet_g15181					Dple_g12205		Hpyr_g13103								Pxut_g14214
N0.HOG0019038	OG0015540	n0		Bbet_g11221				Cvir_g18686			Hpyr_g10586											Zfil_g9496
N0.HOG0019039	OG0015541	n0		Bbet_g11278												Pint_g12729			Pxut_g11934	Sbem_g9461
N0.HOG0019040	OG0015542	n0		Bbet_g4177		Ccro_g11821										Pint_g9320					Tsyl_g10589
N0.HOG0019041	OG0015543	n0		Bbet_g7352	Bmor_g21284											Pint_g5551			Pxut_g11194
N0.HOG0019042	OG0015544	n0		Bbet_g7580	Bmor_g21014				Dple_g10493					Mleu_g17313
N0.HOG0019043	OG0015545	n0		Bbet_g7764					Dple_g15848		Hpyr_g14470					Pint_g14718
N0.HOG0019044	OG0015546	n0		Bbet_g7813			Cnem_g10074				Hpyr_g14412						Pmac_g4059
N0.HOG0019045	OG0015547	n0		Bbet_g7829											Msex_g2582, Msex_g7473, Msex_g2370
N0.HOG0019046	OG0015548	n0		Bbet_g7843	Bmor_g13917										Msex_g2777, Msex_g2391
N0.HOG0019047	OG0015549	n0		Bbet_g7978													Pmac_g3840		Pxut_g2638			Zfil_g2756
N0.HOG0019048	OG0015550	n0		Bbet_g13772, Bbet_g2935, Bbet_g9029, Bbet_g4013
N0.HOG0019049	OG0015551	n0		Bbet_g1738					Dple_g3737	Hmel_g8113	Hpyr_g7589
N0.HOG0019050	OG0015552	n0		Bbet_g2078											Msex_g19519, Msex_g24078, Msex_g3665
N0.HOG0019051	OG0015553	n0		Bbet_g2107											Msex_g8240		Pmac_g18218		Pxut_g4527
N0.HOG0019052	OG0015554	n0		Bbet_g2519	Bmor_g15472	Ccro_g3236					Hpyr_g7184
N0.HOG0019053	OG0015555	n0		Bbet_g2526							Hpyr_g7190					Pint_g1082				Sbem_g10760
N0.HOG0019054	OG0015556	n0		Bbet_g12189		Ccro_g8426					Hpyr_g2522						Pmac_g872
N0.HOG0019055	OG0015557	n0		Bbet_g6686	Bmor_g18676								Lphl_g11135			Pint_g6850
N0.HOG0019056	OG0015558	n0		Bbet_g13065												Pint_g10273			Pxut_g7599		Tsyl_g3971
N0.HOG0019057	OG0015559	n0		Bbet_g13066		Ccro_g1240									Msex_g4169	Pint_g10274
N0.HOG0019058	OG0015560	n0		Bbet_g9559	Bmor_g17786				Dple_g5898		Hpyr_g15739
N0.HOG0019059	OG0015561	n0		Bbet_g3083													Pmac_g10275		Pxut_g10527	Sbem_g10109
N0.HOG0019060	OG0015562	n0		Bbet_g3318						Hmel_g12625					Msex_g16291				Pxut_g10834
N0.HOG0019061	OG0015563	n0		Bbet_g15889							Hpyr_g1389			Mleu_g12255		Pint_g3201
N0.HOG0019062	OG0015564	n0		Bbet_g16179											Msex_g14338			Pmal_g16750		Sbem_g4048
N0.HOG0019063	OG0015565	n0		Bbet_g6050					Dple_g9909								Pmac_g5198		Pxut_g7849
N0.HOG0019064	OG0015566	n0		Bbet_g8420																Sbem_g8684, Sbem_g4359, Sbem_g4382
N0.HOG0019065	OG0015567	n0		Bbet_g8518											Msex_g11698		Pmac_g3354		Pxut_g15164
N0.HOG0019066	OG0015568	n0		Bbet_g15668												Pint_g13929, Pint_g13928, Pint_g13930
N0.HOG0019067	OG0015569	n0		Bbet_g15683											Msex_g5457		Pmac_g13134		Pxut_g15667
N0.HOG0019068	OG0015570	n0		Bbet_g8985	Bmor_g17006			Cvir_g11547							Msex_g24237
N0.HOG0019069	OG0015571	n0		Bbet_g14309							Hpyr_g5129									Sbem_g6907		Zfil_g6147
N0.HOG0019070	OG0015572	n0		Bbet_g1256			Cnem_g12366, Cnem_g1071	Cvir_g25462
N0.HOG0019071	OG0015573	n0			Bmor_g21761		Cnem_g29533	Cvir_g635, Cvir_g725
N0.HOG0019072	OG0015574	n0			Bmor_g21789			Cvir_g23880, Cvir_g13517, Cvir_g28329
N0.HOG0019073	OG0015575	n0			Bmor_g21819, Bmor_g2193, Bmor_g11460, Bmor_g4191
N0.HOG0019074	OG0015576	n0			Bmor_g22086					Hmel_g9619					Msex_g8317		Pmac_g12126
N0.HOG0019075	OG0015577	n0			Bmor_g18540, Bmor_g16014, Bmor_g22160, Bmor_g15962
N0.HOG0019076	OG0015578	n0			Bmor_g22332		Cnem_g13683	Cvir_g20281, Cvir_g21034
N0.HOG0019077	OG0015579	n0			Bmor_g6403, Bmor_g17118, Bmor_g22367			Cvir_g7652
N0.HOG0019078	OG0015580	n0			Bmor_g22641						Hpyr_g12489						Pmac_g11685		Pxut_g121
N0.HOG0019079	OG0015581	n0			Bmor_g15890, Bmor_g8062, Bmor_g1418, Bmor_g22717
N0.HOG0019080	OG0015582	n0			Bmor_g17299		Cnem_g4544							Mleu_g16171			Pmac_g11482
N0.HOG0019081	OG0015583	n0			Bmor_g17412		Cnem_g13360	Cvir_g31224									Pmac_g11495
N0.HOG0019082	OG0015584	n0			Bmor_g9304, Bmor_g20407, Bmor_g17665, Bmor_g17447
N0.HOG0019083	OG0015585	n0			Bmor_g17452, Bmor_g11535, Bmor_g12117			Cvir_g15707
N0.HOG0019084	OG0015586	n0			Bmor_g17563			Cvir_g10018						Mleu_g16036			Pmac_g11303
N0.HOG0019085	OG0015587	n0			Bmor_g23431, Bmor_g17613, Bmor_g12022												Pmac_g4410
N0.HOG0019086	OG0015588	n0			Bmor_g15331, Bmor_g23028, Bmor_g17639, Bmor_g12968
N0.HOG0019087	OG0015589	n0			Bmor_g17716		Cnem_g27384	Cvir_g18123									Pmac_g11176
N0.HOG0019088	OG0015590	n0			Bmor_g17905	Ccro_g12734														Sbem_g15016	Tsyl_g4699
N0.HOG0019089	OG0015591	n0			Bmor_g18042												Pmac_g19642, Pmac_g4623, Pmac_g3204
N0.HOG0019090	OG0015592	n0			Bmor_g22899, Bmor_g829, Bmor_g22902							Lcor_g13123
N0.HOG0019091	OG0015593	n0			Bmor_g3205, Bmor_g15503, Bmor_g23123		Cnem_g7072
N0.HOG0019092	OG0015594	n0			Bmor_g23198						Hpyr_g3394							Pmal_g8197			Tsyl_g13463
N0.HOG0019093	OG0015595	n0			Bmor_g6625, Bmor_g23245, Bmor_g21613, Bmor_g6722
N0.HOG0019094	OG0015596	n0			Bmor_g8442, Bmor_g23268, Bmor_g18491																Tsyl_g9210
N0.HOG0019095	OG0015597	n0			Bmor_g23301		Cnem_g8287, Cnem_g15712	Cvir_g14817
N0.HOG0019096	OG0015598	n0			Bmor_g23657						Hpyr_g3020									Sbem_g4939		Zfil_g9289
N0.HOG0019097	OG0015599	n0			Bmor_g7133, Bmor_g23714, Bmor_g23709, Bmor_g14767
N0.HOG0019098	OG0015600	n0			Bmor_g248						Hpyr_g6636				Msex_g12473	Pint_g7604
N0.HOG0019099	OG0015601	n0			Bmor_g404							Lcor_g8500					Pmac_g7240				Tsyl_g3474
N0.HOG0019100	OG0015602	n0			Bmor_g569		Cnem_g25365	Cvir_g30114		Hmel_g7395
N0.HOG0019101	OG0015603	n0			Bmor_g575, Bmor_g6646				Dple_g2887									Pmal_g7180
N0.HOG0019102	OG0015604	n0			Bmor_g698									Mleu_g315	Msex_g7108, Msex_g12787
N0.HOG0019103	OG0015605	n0			Bmor_g3633, Bmor_g8726, Bmor_g2634, Bmor_g768
N0.HOG0019104	OG0015606	n0			Bmor_g842, Bmor_g3903, Bmor_g19830																	Zfil_g2716
N0.HOG0019105	OG0015607	n0			Bmor_g2441, Bmor_g12752, Bmor_g1812, Bmor_g14056
N0.HOG0019106	OG0015608	n0			Bmor_g12829, Bmor_g12086			Cvir_g16550			Hpyr_g12681
N0.HOG0019107	OG0015609	n0			Bmor_g13116		Cnem_g8552					Lcor_g4775			Msex_g18311
N0.HOG0019108	OG0015610	n0			Bmor_g1815, Bmor_g18880, Bmor_g4888		Cnem_g22684
N0.HOG0019109	OG0015611	n0			Bmor_g2078						Hpyr_g11769			Mleu_g16742	Msex_g7020
N0.HOG0019110	OG0015612	n0			Bmor_g18214, Bmor_g18196, Bmor_g18206, Bmor_g18199
N0.HOG0019111	OG0015613	n0			Bmor_g9695, Bmor_g18213												Pmac_g8506			Sbem_g4063
N0.HOG0019112	OG0015614	n0			Bmor_g18743, Bmor_g13871, Bmor_g6235							Lcor_g924
N0.HOG0019113	OG0015615	n0			Bmor_g3752, Bmor_g8951, Bmor_g3755, Bmor_g3754
N0.HOG0019114	OG0015616	n0			Bmor_g8960		Cnem_g9514	Cvir_g2901							Msex_g24437
N0.HOG0019115	OG0015617	n0			Bmor_g3203, Bmor_g19374, Bmor_g11473, Bmor_g7156
N0.HOG0019116	OG0015618	n0			Bmor_g11685			Cvir_g151						Mleu_g2062			Pmac_g6445
N0.HOG0019117	OG0015619	n0			Bmor_g14784										Msex_g6237, Msex_g14889, Msex_g6241
N0.HOG0019118	OG0015620	n0			Bmor_g14910, Bmor_g2713			Cvir_g5340													Tsyl_g14425
N0.HOG0019119	OG0015621	n0			Bmor_g15178		Cnem_g11881, Cnem_g24234										Pmac_g9661
N0.HOG0019120	OG0015622	n0			Bmor_g15179		Cnem_g14000, Cnem_g17279	Cvir_g29360
N0.HOG0019121	OG0015623	n0			Bmor_g15323													Pmal_g2715, Pmal_g9765, Pmal_g2710
N0.HOG0019122	OG0015624	n0			Bmor_g15477		Cnem_g15153	Cvir_g22706						Mleu_g3154
N0.HOG0019123	OG0015625	n0			Bmor_g15697				Dple_g5378					Mleu_g3366				Pmal_g6714
N0.HOG0019124	OG0015626	n0			Bmor_g13816		Cnem_g23527	Cvir_g17905, Cvir_g8861
N0.HOG0019125	OG0015627	n0			Bmor_g13933, Bmor_g13932, Bmor_g16119, Bmor_g13934
N0.HOG0019126	OG0015628	n0			Bmor_g13949		Cnem_g19138	Cvir_g1139, Cvir_g15756
N0.HOG0019127	OG0015629	n0			Bmor_g14004	Ccro_g533									Msex_g2213							Zfil_g2613
N0.HOG0019128	OG0015630	n0			Bmor_g14246									Mleu_g5774		Pint_g15129					Tsyl_g903
N0.HOG0019129	OG0015631	n0			Bmor_g7300		Cnem_g18546	Cvir_g21392, Cvir_g9547
N0.HOG0019130	OG0015632	n0			Bmor_g7445														Pxut_g5141		Tsyl_g10287	Zfil_g7193
N0.HOG0019131	OG0015633	n0			Bmor_g16484, Bmor_g20808, Bmor_g7478, Bmor_g11084
N0.HOG0019132	OG0015634	n0			Bmor_g7490			Cvir_g3023, Cvir_g9161, Cvir_g28953
N0.HOG0019133	OG0015635	n0			Bmor_g7668		Cnem_g18748	Cvir_g24178	Dple_g8908
N0.HOG0019134	OG0015636	n0			Bmor_g3710, Bmor_g20350, Bmor_g19394, Bmor_g3561
N0.HOG0019135	OG0015637	n0			Bmor_g6843, Bmor_g6857, Bmor_g3574, Bmor_g2398
N0.HOG0019136	OG0015638	n0			Bmor_g5185		Cnem_g10520	Cvir_g16332										Pmal_g2698
N0.HOG0019137	OG0015639	n0			Bmor_g5227							Lcor_g465								Sbem_g11338	Tsyl_g12463
N0.HOG0019138	OG0015640	n0			Bmor_g5519	Ccro_g4567			Dple_g17501, Dple_g11747
N0.HOG0019139	OG0015641	n0			Bmor_g5652								Lphl_g1495	Mleu_g9961			Pmac_g13890
N0.HOG0019140	OG0015642	n0			Bmor_g5958		Cnem_g14966, Cnem_g25599	Cvir_g8704
N0.HOG0019141	OG0015643	n0			Bmor_g19239		Cnem_g2005	Cvir_g27200						Mleu_g2479
N0.HOG0019142	OG0015644	n0			Bmor_g19404										Msex_g4942, Msex_g5147, Msex_g4943
N0.HOG0019143	OG0015645	n0			Bmor_g19435			Cvir_g19196			Hpyr_g10984											Zfil_g913
N0.HOG0019144	OG0015646	n0			Bmor_g19731			Cvir_g17892, Cvir_g3013, Cvir_g9622
N0.HOG0019145	OG0015647	n0			Bmor_g19783															Sbem_g12471, Sbem_g15302, Sbem_g13703
N0.HOG0019146	OG0015648	n0			Bmor_g19809		Cnem_g23196	Cvir_g19774, Cvir_g19776
N0.HOG0019147	OG0015649	n0			Bmor_g19980			Cvir_g29097						Mleu_g13405			Pmac_g899
N0.HOG0019148	OG0015650	n0			Bmor_g20263		Cnem_g10420	Cvir_g23692						Mleu_g13178
N0.HOG0019149	OG0015651	n0			Bmor_g20267			Cvir_g11005							Msex_g23304, Msex_g7469
N0.HOG0019150	OG0015652	n0			Bmor_g20685, Bmor_g16567		Cnem_g4990	Cvir_g22627
N0.HOG0019151	OG0015653	n0			Bmor_g4315						Hpyr_g52				Msex_g8594, Msex_g22275
N0.HOG0019152	OG0015654	n0			Bmor_g4427		Cnem_g24555	Cvir_g19587												Sbem_g8918
N0.HOG0019153	OG0015655	n0			Bmor_g9632		Cnem_g176	Cvir_g10454, Cvir_g13676
N0.HOG0019154	OG0015656	n0			Bmor_g2179												Pmac_g5707		Pxut_g2059		Tsyl_g10067
N0.HOG0019155	OG0015657	n0			Bmor_g2244	Ccro_g90					Hpyr_g1933									Sbem_g12317
N0.HOG0019156	OG0015658	n0			Bmor_g2296		Cnem_g15411	Cvir_g16958						Mleu_g3975
N0.HOG0019157	OG0015659	n0			Bmor_g2481				Dple_g2085									Pmal_g998			Tsyl_g9946
N0.HOG0019158	OG0015660	n0			Bmor_g2594									Mleu_g3823	Msex_g11084		Pmac_g5560
N0.HOG0019159	OG0015661	n0			Bmor_g2786								Lphl_g13437				Pmac_g5387				Tsyl_g9868
N0.HOG0019160	OG0015662	n0			Bmor_g2804, Bmor_g2802, Bmor_g2803							Lcor_g1046
N0.HOG0019161	OG0015663	n0			Bmor_g2911								Lphl_g13277	Mleu_g3627	Msex_g10834
N0.HOG0019162	OG0015664	n0			Bmor_g8500			Cvir_g21513			Hpyr_g710					Pint_g10267
N0.HOG0019163	OG0015665	n0			Bmor_g8508											Pint_g10276	Pmac_g9917		Pxut_g7591
N0.HOG0019164	OG0015666	n0			Bmor_g20914			Cvir_g21126						Mleu_g17389			Pmac_g16319
N0.HOG0019165	OG0015667	n0			Bmor_g21222			Cvir_g28420			Hpyr_g4686						Pmac_g16583
N0.HOG0019166	OG0015668	n0			Bmor_g21428								Lphl_g1290	Mleu_g16335, Mleu_g11472
N0.HOG0019167	OG0015669	n0			Bmor_g21582										Msex_g21530	Pint_g4168	Pmac_g16905
N0.HOG0019168	OG0015670	n0			Bmor_g10557			Cvir_g8910, Cvir_g30052, Cvir_g12516
N0.HOG0019169	OG0015671	n0			Bmor_g10651		Cnem_g6413							Mleu_g13832, Mleu_g15435
N0.HOG0019170	OG0015672	n0			Bmor_g10846									Mleu_g15326			Pmac_g18556		Pxut_g446
N0.HOG0019171	OG0015673	n0			Bmor_g10938		Cnem_g4741	Cvir_g3216									Pmac_g18766
N0.HOG0019172	OG0015674	n0			Bmor_g11162				Dple_g2872			Lcor_g14285		Mleu_g15102
N0.HOG0019173	OG0015675	n0			Bmor_g11383	Ccro_g5133		Cvir_g17924				Lcor_g11477
N0.HOG0019174	OG0015676	n0			Bmor_g11421							Lcor_g11367			Msex_g10185					Sbem_g6960
N0.HOG0019175	OG0015677	n0			Bmor_g6387					Hmel_g5816					Msex_g19723		Pmac_g2106
N0.HOG0019176	OG0015678	n0			Bmor_g6408									Mleu_g14774			Pmac_g13332		Pxut_g15943
N0.HOG0019177	OG0015679	n0			Bmor_g6600		Cnem_g2288, Cnem_g8702	Cvir_g17829
N0.HOG0019178	OG0015680	n0			Bmor_g6615, Bmor_g6649				Dple_g15629, Dple_g15630
N0.HOG0019179	OG0015681	n0			Bmor_g6638		Cnem_g7158											Pmal_g13550, Pmal_g16251
N0.HOG0019180	OG0015682	n0			Bmor_g6761													Pmal_g10418, Pmal_g8956, Pmal_g4706
N0.HOG0019181	OG0015683	n0			Bmor_g6893			Cvir_g3154, Cvir_g25905				Lcor_g12086
N0.HOG0019182	OG0015684	n0			Bmor_g16610									Mleu_g14057		Pint_g1771	Pmac_g10747
N0.HOG0019183	OG0015685	n0			Bmor_g3138			Cvir_g14180									Pmac_g7741		Pxut_g13098
N0.HOG0019184	OG0015686	n0			Bmor_g3195		Cnem_g17602	Cvir_g3460						Mleu_g8329
N0.HOG0019185	OG0015687	n0			Bmor_g1106			Cvir_g13376							Msex_g4859, Msex_g2808
N0.HOG0019186	OG0015688	n0			Bmor_g16906										Msex_g1246, Msex_g10701, Msex_g13198
N0.HOG0019187	OG0015689	n0				Ccro_g5361								Mleu_g6263				Pmal_g217			Tsyl_g8863
N0.HOG0019188	OG0015690	n0				Ccro_g5378											Pmac_g19531		Pxut_g2986, Pxut_g2989
N0.HOG0019189	OG0015691	n0				Ccro_g9958			Dple_g6923												Tsyl_g3675, Tsyl_g3674
N0.HOG0019190	OG0015692	n0				Ccro_g4281	Cnem_g23436			Hmel_g16792				Mleu_g9542
N0.HOG0019191	OG0015693	n0				Ccro_g4649								Mleu_g9769	Msex_g9701			Pmal_g12920
N0.HOG0019192	OG0015694	n0				Ccro_g4680						Lcor_g14997	Lphl_g1501		Msex_g9945
N0.HOG0019193	OG0015695	n0				Ccro_g14667, Ccro_g6522, Ccro_g15439, Ccro_g12126
N0.HOG0019194	OG0015696	n0				Ccro_g14819					Hpyr_g3566						Pmac_g15373		Pxut_g1016
N0.HOG0019195	OG0015697	n0				Ccro_g14908									Msex_g17406					Sbem_g5408		Zfil_g8815
N0.HOG0019196	OG0015698	n0				Ccro_g15048		Cvir_g20295	Dple_g4493								Pmac_g15685
N0.HOG0019197	OG0015699	n0				Ccro_g15056								Mleu_g10558						Sbem_g5256		Zfil_g8982
N0.HOG0019198	OG0015700	n0				Ccro_g15355		Cvir_g18917, Cvir_g3654											Pxut_g16937
N0.HOG0019199	OG0015701	n0				Ccro_g7055								Mleu_g1750		Pint_g12726	Pmac_g6107
N0.HOG0019200	OG0015702	n0				Ccro_g7305											Pmac_g6426		Pxut_g6991			Zfil_g9797
N0.HOG0019201	OG0015703	n0				Ccro_g11775					Hpyr_g2158										Tsyl_g14730, Tsyl_g14679
N0.HOG0019202	OG0015704	n0				Ccro_g12028, Ccro_g12031, Ccro_g12032				Hmel_g3733
N0.HOG0019203	OG0015705	n0				Ccro_g12127, Ccro_g373, Ccro_g9016, Ccro_g7480
N0.HOG0019204	OG0015706	n0				Ccro_g12204				Hmel_g1206			Lphl_g7674		Msex_g24028
N0.HOG0019205	OG0015707	n0				Ccro_g10760	Cnem_g7858						Lphl_g806						Pxut_g11551
N0.HOG0019206	OG0015708	n0				Ccro_g6451	Cnem_g23978	Cvir_g24521, Cvir_g8770
N0.HOG0019207	OG0015709	n0				Ccro_g6807, Ccro_g14128, Ccro_g3384, Ccro_g3387
N0.HOG0019208	OG0015710	n0				Ccro_g3834, Ccro_g3833, Ccro_g3838, Ccro_g3411
N0.HOG0019209	OG0015711	n0				Ccro_g14319		Cvir_g28702									Pmac_g18031		Pxut_g4275
N0.HOG0019210	OG0015712	n0				Ccro_g14324					Hpyr_g7761				Msex_g7548					Sbem_g8420
N0.HOG0019211	OG0015713	n0				Ccro_g14350										Pint_g4683				Sbem_g8389		Zfil_g6790
N0.HOG0019212	OG0015714	n0				Ccro_g14386				Hmel_g14839							Pmac_g17944		Pxut_g3299
N0.HOG0019213	OG0015715	n0				Ccro_g14601								Mleu_g7678			Pmac_g17693		Pxut_g3509
N0.HOG0019214	OG0015716	n0				Ccro_g8064			Dple_g350									Pmal_g14041			Tsyl_g11649
N0.HOG0019215	OG0015717	n0				Ccro_g7803			Dple_g17218									Pmal_g7331		Sbem_g13435
N0.HOG0019216	OG0015718	n0				Ccro_g13513					Hpyr_g5592		Lphl_g5877		Msex_g18446
N0.HOG0019217	OG0015719	n0				Ccro_g6158			Dple_g6585					Mleu_g6988			Pmac_g14797
N0.HOG0019218	OG0015720	n0				Ccro_g12621					Hpyr_g15787			Mleu_g15895		Pint_g14338
N0.HOG0019219	OG0015721	n0				Ccro_g1062	Cnem_g29725	Cvir_g1903					Lphl_g12890
N0.HOG0019220	OG0015722	n0				Ccro_g1064						Lcor_g14388	Lphl_g12892								Tsyl_g4147
N0.HOG0019221	OG0015723	n0				Ccro_g2223		Cvir_g10461										Pmal_g1711		Sbem_g14331
N0.HOG0019222	OG0015724	n0				Ccro_g11485								Mleu_g16577			Pmac_g5002	Pmal_g1830
N0.HOG0019223	OG0015725	n0				Ccro_g8815	Cnem_g24773	Cvir_g18950, Cvir_g23329
N0.HOG0019224	OG0015726	n0				Ccro_g8833							Lphl_g13324, Lphl_g9089, Lphl_g7788
N0.HOG0019225	OG0015727	n0				Ccro_g238	Cnem_g3832, Cnem_g4210, Cnem_g4
N0.HOG0019226	OG0015728	n0				Ccro_g3528, Ccro_g3531, Ccro_g3530, Ccro_g3529
N0.HOG0019227	OG0015729	n0				Ccro_g15573	Cnem_g49		Dple_g17552, Dple_g17550
N0.HOG0019228	OG0015730	n0				Ccro_g12874			Dple_g1159		Hpyr_g4146											Zfil_g14383
N0.HOG0019229	OG0015731	n0				Ccro_g9117						Lcor_g12309								Sbem_g14484	Tsyl_g2348
N0.HOG0019230	OG0015732	n0				Ccro_g2701	Cnem_g25780	Cvir_g19850														Zfil_g4488
N0.HOG0019231	OG0015733	n0				Ccro_g2861						Lcor_g7361, Lcor_g12704, Lcor_g3484
N0.HOG0019232	OG0015734	n0				Ccro_g3779			Dple_g8043, Dple_g8042		Hpyr_g5272
N0.HOG0019233	OG0015735	n0					Cnem_g17151, Cnem_g12208	Cvir_g2239, Cvir_g21717
N0.HOG0019234	OG0015736	n0					Cnem_g22640						Lphl_g3938	Mleu_g1896	Msex_g13621
N0.HOG0019235	OG0015737	n0					Cnem_g16257	Cvir_g7574, Cvir_g23893, Cvir_g31136
N0.HOG0019236	OG0015738	n0					Cnem_g6861	Cvir_g25504						Mleu_g1226			Pmac_g17364
N0.HOG0019237	OG0015739	n0					Cnem_g28547, Cnem_g20424	Cvir_g2863							Msex_g9381
N0.HOG0019238	OG0015740	n0					Cnem_g19751, Cnem_g1291, Cnem_g15911												Pxut_g9472
N0.HOG0019239	OG0015741	n0					Cnem_g13622, Cnem_g15912	Cvir_g3927, Cvir_g26579
N0.HOG0019240	OG0015742	n0					Cnem_g10714, Cnem_g2320, Cnem_g9446, Cnem_g6621
N0.HOG0019241	OG0015743	n0					Cnem_g20518	Cvir_g13444					Lphl_g14310			Pint_g13585
N0.HOG0019242	OG0015744	n0					Cnem_g29271	Cvir_g20180						Mleu_g17485			Pmac_g16209
N0.HOG0019243	OG0015745	n0					Cnem_g20285	Cvir_g27505			Hpyr_g6026			Mleu_g15540
N0.HOG0019244	OG0015746	n0					Cnem_g9720	Cvir_g27362						Mleu_g17833			Pmac_g2724
N0.HOG0019245	OG0015747	n0					Cnem_g17472	Cvir_g21761						Mleu_g7504			Pmac_g2152
N0.HOG0019246	OG0015748	n0					Cnem_g5646	Cvir_g26067							Msex_g6541			Pmal_g1949
N0.HOG0019247	OG0015749	n0					Cnem_g23593	Cvir_g15056							Msex_g20549			Pmal_g152
N0.HOG0019248	OG0015750	n0					Cnem_g16902, Cnem_g7233	Cvir_g25855					Lphl_g6483
N0.HOG0019249	OG0015751	n0					Cnem_g7244, Cnem_g7237, Cnem_g7239	Cvir_g8501
N0.HOG0019250	OG0015752	n0					Cnem_g7242, Cnem_g7241, Cnem_g7243	Cvir_g8504
N0.HOG0019251	OG0015753	n0					Cnem_g7247, Cnem_g7248, Cnem_g13870	Cvir_g5629
N0.HOG0019252	OG0015754	n0					Cnem_g15842, Cnem_g27732, Cnem_g17461	Cvir_g6424
N0.HOG0019253	OG0015755	n0					Cnem_g13055, Cnem_g616, Cnem_g27750						Lphl_g477
N0.HOG0019254	OG0015756	n0					Cnem_g27751							Mleu_g5050			Pmac_g18074				Tsyl_g15287
N0.HOG0019255	OG0015757	n0					Cnem_g2700	Cvir_g22804					Lphl_g3354	Mleu_g6963
N0.HOG0019256	OG0015758	n0					Cnem_g24807	Cvir_g26389						Mleu_g7881			Pmac_g9399
N0.HOG0019257	OG0015759	n0					Cnem_g2287, Cnem_g16365, Cnem_g15511, Cnem_g8703
N0.HOG0019258	OG0015760	n0					Cnem_g15760	Cvir_g8375							Msex_g24614, Msex_g4913
N0.HOG0019259	OG0015761	n0					Cnem_g18857, Cnem_g24184, Cnem_g15937, Cnem_g20109
N0.HOG0019260	OG0015762	n0					Cnem_g8135, Cnem_g23572, Cnem_g17087	Cvir_g24214
N0.HOG0019261	OG0015763	n0					Cnem_g18873, Cnem_g10119, Cnem_g22175								Msex_g11813
N0.HOG0019262	OG0015764	n0					Cnem_g22197, Cnem_g3178	Cvir_g6044, Cvir_g18044
N0.HOG0019263	OG0015765	n0					Cnem_g23712, Cnem_g21989		Dple_g8201			Lcor_g10724
N0.HOG0019264	OG0015766	n0					Cnem_g7756		Dple_g5754, Dple_g17636, Dple_g9602
N0.HOG0019265	OG0015767	n0					Cnem_g26051, Cnem_g14900, Cnem_g7758, Cnem_g17793
N0.HOG0019266	OG0015768	n0					Cnem_g2539	Cvir_g7057, Cvir_g3829						Mleu_g4546
N0.HOG0019267	OG0015769	n0					Cnem_g10494	Cvir_g14954						Mleu_g214			Pmac_g6854
N0.HOG0019268	OG0015770	n0					Cnem_g1830	Cvir_g4878						Mleu_g14416			Pmac_g3150
N0.HOG0019269	OG0015771	n0					Cnem_g17988	Cvir_g18197		Hmel_g10014							Pmac_g18369
N0.HOG0019270	OG0015772	n0					Cnem_g7004, Cnem_g19803, Cnem_g5225	Cvir_g16291
N0.HOG0019271	OG0015773	n0					Cnem_g9202, Cnem_g25638, Cnem_g8921					Lcor_g933
N0.HOG0019272	OG0015774	n0					Cnem_g7080	Cvir_g2726, Cvir_g31440		Hmel_g5057
N0.HOG0019273	OG0015775	n0					Cnem_g7082							Mleu_g1409					Pxut_g11072	Sbem_g479
N0.HOG0019274	OG0015776	n0					Cnem_g24462, Cnem_g22705, Cnem_g18189					Lcor_g14176
N0.HOG0019275	OG0015777	n0					Cnem_g23610, Cnem_g24469	Cvir_g16742, Cvir_g9227
N0.HOG0019276	OG0015778	n0					Cnem_g24473	Cvir_g30995						Mleu_g9428, Mleu_g1939
N0.HOG0019277	OG0015779	n0					Cnem_g24474	Cvir_g23061						Mleu_g1940, Mleu_g9426
N0.HOG0019278	OG0015780	n0					Cnem_g6844, Cnem_g8170	Cvir_g26973							Msex_g14907
N0.HOG0019279	OG0015781	n0					Cnem_g22538	Cvir_g31864			Hpyr_g14122										Tsyl_g1961
N0.HOG0019280	OG0015782	n0					Cnem_g10040, Cnem_g22573, Cnem_g22749, Cnem_g22748
N0.HOG0019281	OG0015783	n0					Cnem_g18691	Cvir_g17771, Cvir_g25141							Msex_g21804
N0.HOG0019282	OG0015784	n0					Cnem_g21631, Cnem_g19455, Cnem_g2241, Cnem_g406
N0.HOG0019283	OG0015785	n0					Cnem_g8458, Cnem_g17696, Cnem_g6428	Cvir_g5266
N0.HOG0019284	OG0015786	n0					Cnem_g6223	Cvir_g9271						Mleu_g536			Pmac_g7215
N0.HOG0019285	OG0015787	n0					Cnem_g9987	Cvir_g12058									Pmac_g5232				Tsyl_g478
N0.HOG0019286	OG0015788	n0					Cnem_g15857	Cvir_g26267, Cvir_g5839, Cvir_g21443
N0.HOG0019287	OG0015789	n0					Cnem_g7502	Cvir_g426						Mleu_g14404					Pxut_g4481
N0.HOG0019288	OG0015790	n0					Cnem_g14244, Cnem_g5228, Cnem_g10919	Cvir_g21485
N0.HOG0019289	OG0015791	n0					Cnem_g3549	Cvir_g14974						Mleu_g2337			Pmac_g13085
N0.HOG0019290	OG0015792	n0					Cnem_g10025	Cvir_g9943	Dple_g17249							Pint_g6821
N0.HOG0019291	OG0015793	n0					Cnem_g19517, Cnem_g18580, Cnem_g501, Cnem_g8374
N0.HOG0019292	OG0015794	n0					Cnem_g15480, Cnem_g1156	Cvir_g3072, Cvir_g16164
N0.HOG0019293	OG0015795	n0					Cnem_g28576, Cnem_g22474, Cnem_g4752	Cvir_g15730
N0.HOG0019294	OG0015796	n0					Cnem_g16738		Dple_g12572					Mleu_g4232			Pmac_g101
N0.HOG0019295	OG0015797	n0					Cnem_g17773, Cnem_g5499	Cvir_g6995, Cvir_g7467
N0.HOG0019296	OG0015798	n0					Cnem_g7979	Cvir_g5497						Mleu_g556				Pmal_g5025
N0.HOG0019297	OG0015799	n0					Cnem_g21091	Cvir_g23280, Cvir_g9311, Cvir_g469
N0.HOG0019298	OG0015800	n0					Cnem_g1633, Cnem_g29544	Cvir_g14268, Cvir_g6741
N0.HOG0019299	OG0015801	n0					Cnem_g15179		Dple_g858		Hpyr_g13874											Zfil_g14793
N0.HOG0019300	OG0015802	n0					Cnem_g944, Cnem_g5678, Cnem_g27753, Cnem_g11718
N0.HOG0019301	OG0015803	n0					Cnem_g173	Cvir_g13680	Dple_g10751				Lphl_g5804
N0.HOG0019302	OG0015804	n0					Cnem_g7133, Cnem_g7132, Cnem_g6352, Cnem_g28702
N0.HOG0019303	OG0015805	n0					Cnem_g16274	Cvir_g4549						Mleu_g6971			Pmac_g14775
N0.HOG0019304	OG0015806	n0					Cnem_g9830							Mleu_g2187	Msex_g4404		Pmac_g6610
N0.HOG0019305	OG0015807	n0					Cnem_g29233, Cnem_g12675, Cnem_g11519, Cnem_g9063
N0.HOG0019306	OG0015808	n0					Cnem_g20324	Cvir_g14240, Cvir_g66, Cvir_g8625
N0.HOG0019307	OG0015809	n0					Cnem_g5736							Mleu_g6624	Msex_g8444, Msex_g25141
N0.HOG0019308	OG0015810	n0					Cnem_g5739					Lcor_g15730			Msex_g20733		Pmac_g19909
N0.HOG0019309	OG0015811	n0					Cnem_g24077, Cnem_g6441	Cvir_g1726				Lcor_g14545
N0.HOG0019310	OG0015812	n0					Cnem_g23104, Cnem_g24767, Cnem_g14560, Cnem_g23222
N0.HOG0019311	OG0015813	n0					Cnem_g23959, Cnem_g12779	Cvir_g17175, Cvir_g17174
N0.HOG0019312	OG0015814	n0					Cnem_g7673	Cvir_g19414		Hmel_g1720				Mleu_g1365
N0.HOG0019313	OG0015815	n0					Cnem_g18028	Cvir_g5376						Mleu_g12166			Pmac_g8227
N0.HOG0019314	OG0015816	n0					Cnem_g18031	Cvir_g11419, Cvir_g18349		Hmel_g16519
N0.HOG0019315	OG0015817	n0					Cnem_g19768	Cvir_g15765						Mleu_g3662			Pmac_g5347
N0.HOG0019316	OG0015818	n0					Cnem_g15405	Cvir_g16952						Mleu_g3983			Pmac_g5646
N0.HOG0019317	OG0015819	n0					Cnem_g15409	Cvir_g16956						Mleu_g3977			Pmac_g5649
N0.HOG0019318	OG0015820	n0					Cnem_g26280, Cnem_g22800, Cnem_g28003											Pmal_g8740
N0.HOG0019319	OG0015821	n0					Cnem_g1612, Cnem_g13579, Cnem_g13367	Cvir_g20752
N0.HOG0019320	OG0015822	n0					Cnem_g15081			Hmel_g3966				Mleu_g11161	Msex_g3889
N0.HOG0019321	OG0015823	n0					Cnem_g11153					Lcor_g6632			Msex_g23924, Msex_g23782
N0.HOG0019322	OG0015824	n0					Cnem_g11158, Cnem_g766	Cvir_g12817, Cvir_g14299
N0.HOG0019323	OG0015825	n0					Cnem_g6161	Cvir_g25974, Cvir_g25975, Cvir_g13221
N0.HOG0019324	OG0015826	n0					Cnem_g20171	Cvir_g20842				Lcor_g406	Lphl_g5868
N0.HOG0019325	OG0015827	n0					Cnem_g10480	Cvir_g23669						Mleu_g9826			Pmac_g14057
N0.HOG0019326	OG0015828	n0					Cnem_g11459, Cnem_g6509	Cvir_g3022					Lphl_g1228
N0.HOG0019327	OG0015829	n0					Cnem_g9656		Dple_g4091						Msex_g4483, Msex_g4411
N0.HOG0019328	OG0015830	n0					Cnem_g16999	Cvir_g22570						Mleu_g1715			Pmac_g6062
N0.HOG0019329	OG0015831	n0					Cnem_g371	Cvir_g31630		Hmel_g11820							Pmac_g12075
N0.HOG0019330	OG0015832	n0					Cnem_g26480, Cnem_g26481	Cvir_g1982, Cvir_g1981
N0.HOG0019331	OG0015833	n0					Cnem_g22362, Cnem_g11247	Cvir_g24927, Cvir_g15043
N0.HOG0019332	OG0015834	n0					Cnem_g21996, Cnem_g17918, Cnem_g7663, Cnem_g23511
N0.HOG0019333	OG0015835	n0					Cnem_g1078, Cnem_g9945, Cnem_g26774	Cvir_g20245
N0.HOG0019334	OG0015836	n0					Cnem_g14060	Cvir_g4691, Cvir_g22253, Cvir_g23337
N0.HOG0019335	OG0015837	n0					Cnem_g22899	Cvir_g8876				Lcor_g2730	Lphl_g3450
N0.HOG0019336	OG0015838	n0					Cnem_g22914, Cnem_g9238	Cvir_g14438			Hpyr_g11735
N0.HOG0019337	OG0015839	n0					Cnem_g20492	Cvir_g21616, Cvir_g11649, Cvir_g6603
N0.HOG0019338	OG0015840	n0					Cnem_g4237, Cnem_g7717, Cnem_g19070	Cvir_g7078
N0.HOG0019339	OG0015841	n0					Cnem_g12813	Cvir_g6355	Dple_g14072		Hpyr_g11834
N0.HOG0019340	OG0015842	n0					Cnem_g5062	Cvir_g6591						Mleu_g17821					Pxut_g1733
N0.HOG0019341	OG0015843	n0					Cnem_g18777	Cvir_g26375							Msex_g5645				Pxut_g10422
N0.HOG0019342	OG0015844	n0					Cnem_g12266, Cnem_g8945, Cnem_g12199	Cvir_g7330
N0.HOG0019343	OG0015845	n0					Cnem_g21746	Cvir_g4229					Lphl_g10251					Pmal_g8702
N0.HOG0019344	OG0015846	n0					Cnem_g21750, Cnem_g21749	Cvir_g32000, Cvir_g17441
N0.HOG0019345	OG0015847	n0					Cnem_g19498	Cvir_g16007	Dple_g11335, Dple_g1359
N0.HOG0019346	OG0015848	n0					Cnem_g28137, Cnem_g21629, Cnem_g4017	Cvir_g2448
N0.HOG0019347	OG0015849	n0					Cnem_g11390, Cnem_g13335, Cnem_g13334	Cvir_g18366
N0.HOG0019348	OG0015850	n0					Cnem_g23085	Cvir_g9732						Mleu_g3966			Pmac_g5661
N0.HOG0019349	OG0015851	n0					Cnem_g20020, Cnem_g20019	Cvir_g28868, Cvir_g28869
N0.HOG0019350	OG0015852	n0					Cnem_g29892, Cnem_g22614, Cnem_g28892, Cnem_g1471
N0.HOG0019351	OG0015853	n0					Cnem_g2484, Cnem_g19847, Cnem_g7341, Cnem_g3511
N0.HOG0019352	OG0015854	n0					Cnem_g9091	Cvir_g4131	Dple_g6817						Msex_g16738
N0.HOG0019353	OG0015855	n0					Cnem_g16422		Dple_g4519						Msex_g11461				Pxut_g11735
N0.HOG0019354	OG0015856	n0					Cnem_g19927	Cvir_g29325						Mleu_g2311			Pmac_g13048
N0.HOG0019355	OG0015857	n0					Cnem_g13618, Cnem_g13960, Cnem_g13619, Cnem_g10561
N0.HOG0019356	OG0015858	n0					Cnem_g23205	Cvir_g11660, Cvir_g17611							Msex_g3708
N0.HOG0019357	OG0015859	n0					Cnem_g12445, Cnem_g3157	Cvir_g6939, Cvir_g10986
N0.HOG0019358	OG0015860	n0					Cnem_g11943				Hpyr_g12323				Msex_g23918, Msex_g4999
N0.HOG0019359	OG0015861	n0					Cnem_g11631	Cvir_g4066, Cvir_g25525		Hmel_g7409
N0.HOG0019360	OG0015862	n0					Cnem_g6573, Cnem_g17292, Cnem_g10456	Cvir_g2442
N0.HOG0019361	OG0015863	n0					Cnem_g4243, Cnem_g2504, Cnem_g10052, Cnem_g21785
N0.HOG0019362	OG0015864	n0					Cnem_g28840	Cvir_g18836						Mleu_g198			Pmac_g6834
N0.HOG0019363	OG0015865	n0					Cnem_g12193	Cvir_g23202, Cvir_g19127, Cvir_g23203
N0.HOG0019364	OG0015866	n0					Cnem_g26693	Cvir_g16717				Lcor_g14054						Pmal_g1358
N0.HOG0019365	OG0015867	n0					Cnem_g20101			Hmel_g11381							Pmac_g15301, Pmac_g15302
N0.HOG0019366	OG0015868	n0					Cnem_g17422, Cnem_g1335, Cnem_g2554	Cvir_g951
N0.HOG0019367	OG0015869	n0					Cnem_g26							Mleu_g9484	Msex_g15008, Msex_g9293
N0.HOG0019368	OG0015870	n0					Cnem_g27779	Cvir_g14033						Mleu_g7509			Pmac_g2148
N0.HOG0019369	OG0015871	n0					Cnem_g12639								Msex_g24701					Sbem_g477		Zfil_g8525
N0.HOG0019370	OG0015872	n0					Cnem_g6703	Cvir_g9171	Dple_g15638, Dple_g16989
N0.HOG0019371	OG0015873	n0					Cnem_g21973	Cvir_g24349, Cvir_g22231					Lphl_g14281
N0.HOG0019372	OG0015874	n0					Cnem_g14514	Cvir_g13540						Mleu_g12915			Pmac_g411
N0.HOG0019373	OG0015875	n0					Cnem_g14170, Cnem_g14168, Cnem_g4263	Cvir_g20991
N0.HOG0019374	OG0015876	n0					Cnem_g14213	Cvir_g8459, Cvir_g1631, Cvir_g22072
N0.HOG0019375	OG0015877	n0					Cnem_g9239	Cvir_g6145							Msex_g13278				Pxut_g10513
N0.HOG0019376	OG0015878	n0					Cnem_g19415, Cnem_g19414	Cvir_g3111, Cvir_g3112
N0.HOG0019377	OG0015879	n0					Cnem_g3451	Cvir_g5710		Hmel_g15507		Lcor_g8477
N0.HOG0019378	OG0015880	n0					Cnem_g19195	Cvir_g18556						Mleu_g16597			Pmac_g5030
N0.HOG0019379	OG0015881	n0					Cnem_g5541, Cnem_g5542	Cvir_g3593, Cvir_g3592
N0.HOG0019380	OG0015882	n0					Cnem_g19947							Mleu_g9006, Mleu_g8667, Mleu_g14290
N0.HOG0019381	OG0015883	n0					Cnem_g27552	Cvir_g31662						Mleu_g6192			Pmac_g12161
N0.HOG0019382	OG0015884	n0					Cnem_g27928	Cvir_g16286, Cvir_g7280, Cvir_g80
N0.HOG0019383	OG0015885	n0					Cnem_g13361, Cnem_g6258, Cnem_g12293					Lcor_g15949
N0.HOG0019384	OG0015886	n0					Cnem_g26002								Msex_g18835, Msex_g18586, Msex_g18836
N0.HOG0019385	OG0015887	n0					Cnem_g29439	Cvir_g12596						Mleu_g3160			Pmac_g1508
N0.HOG0019386	OG0015888	n0					Cnem_g6250, Cnem_g6247	Cvir_g16314, Cvir_g16313
N0.HOG0019387	OG0015889	n0					Cnem_g3923, Cnem_g18678	Cvir_g24533							Msex_g7519
N0.HOG0019388	OG0015890	n0					Cnem_g15604, Cnem_g27367, Cnem_g28882, Cnem_g5116
N0.HOG0019389	OG0015891	n0					Cnem_g19139			Hmel_g13760, Hmel_g6427, Hmel_g1491
N0.HOG0019390	OG0015892	n0					Cnem_g19590, Cnem_g20949	Cvir_g16898, Cvir_g8991
N0.HOG0019391	OG0015893	n0					Cnem_g27532, Cnem_g19955	Cvir_g28896, Cvir_g19635
N0.HOG0019392	OG0015894	n0					Cnem_g18472, Cnem_g18948, Cnem_g18943	Cvir_g9392
N0.HOG0019393	OG0015895	n0					Cnem_g18703	Cvir_g26155, Cvir_g7656, Cvir_g13595
N0.HOG0019394	OG0015896	n0					Cnem_g9537	Cvir_g20770						Mleu_g11451			Pmac_g9744
N0.HOG0019395	OG0015897	n0					Cnem_g2639	Cvir_g10116						Mleu_g16985	Msex_g15241
N0.HOG0019396	OG0015898	n0					Cnem_g8511	Cvir_g20395, Cvir_g1731								Pint_g10535
N0.HOG0019397	OG0015899	n0					Cnem_g24608, Cnem_g26732, Cnem_g27456, Cnem_g15433
N0.HOG0019398	OG0015900	n0					Cnem_g3101	Cvir_g9932					Lphl_g7629	Mleu_g9136
N0.HOG0019399	OG0015901	n0					Cnem_g6981, Cnem_g21454, Cnem_g15559, Cnem_g6789
N0.HOG0019400	OG0015902	n0					Cnem_g5831	Cvir_g3739					Lphl_g7307							Sbem_g1265
N0.HOG0019401	OG0015903	n0					Cnem_g5839, Cnem_g7043	Cvir_g432, Cvir_g31185
N0.HOG0019402	OG0015904	n0					Cnem_g29511	Cvir_g23546						Mleu_g11788						Sbem_g4192
N0.HOG0019403	OG0015905	n0					Cnem_g1629, Cnem_g14840, Cnem_g24383, Cnem_g28647
N0.HOG0019404	OG0015906	n0					Cnem_g2070			Hmel_g9949							Pmac_g9129			Sbem_g9805
N0.HOG0019405	OG0015907	n0					Cnem_g14694	Cvir_g19632						Mleu_g7145			Pmac_g14969
N0.HOG0019406	OG0015908	n0					Cnem_g17536	Cvir_g14684					Lphl_g8479				Pmac_g1595
N0.HOG0019407	OG0015909	n0					Cnem_g17704								Msex_g15140, Msex_g19542		Pmac_g2982
N0.HOG0019408	OG0015910	n0					Cnem_g21009, Cnem_g11707, Cnem_g24701, Cnem_g4885
N0.HOG0019409	OG0015911	n0					Cnem_g5300	Cvir_g29680						Mleu_g61			Pmac_g6771
N0.HOG0019410	OG0015912	n0					Cnem_g15384	Cvir_g7294						Mleu_g6395			Pmac_g12000
N0.HOG0019411	OG0015913	n0					Cnem_g29036	Cvir_g27367							Msex_g14565					Sbem_g3845
N0.HOG0019412	OG0015914	n0					Cnem_g23183							Mleu_g15744				Pmal_g12327, Pmal_g1604
N0.HOG0019413	OG0015915	n0					Cnem_g27267	Cvir_g8780							Msex_g15789, Msex_g11433
N0.HOG0019414	OG0015916	n0					Cnem_g18471	Cvir_g9393						Mleu_g15234	Msex_g18345
N0.HOG0019415	OG0015917	n0					Cnem_g537	Cvir_g15930						Mleu_g10861			Pmac_g15288
N0.HOG0019416	OG0015918	n0					Cnem_g1160, Cnem_g8695							Mleu_g5535	Msex_g7157
N0.HOG0019417	OG0015919	n0					Cnem_g236	Cvir_g15782						Mleu_g8114			Pmac_g7988
N0.HOG0019418	OG0015920	n0					Cnem_g23913	Cvir_g2755				Lcor_g9783					Pmac_g16710
N0.HOG0019419	OG0015921	n0					Cnem_g27621, Cnem_g6720, Cnem_g23591	Cvir_g14295
N0.HOG0019420	OG0015922	n0					Cnem_g10774			Hmel_g3520	Hpyr_g617							Pmal_g10554
N0.HOG0019421	OG0015923	n0					Cnem_g18819, Cnem_g18818	Cvir_g15166						Mleu_g10543
N0.HOG0019422	OG0015924	n0					Cnem_g2787	Cvir_g1847											Pxut_g1748		Tsyl_g1420
N0.HOG0019423	OG0015925	n0					Cnem_g22803			Hmel_g3869				Mleu_g4448	Msex_g5892
N0.HOG0019424	OG0015926	n0					Cnem_g12563, Cnem_g13031, Cnem_g13571, Cnem_g5358
N0.HOG0019425	OG0015927	n0					Cnem_g27016	Cvir_g29185					Lphl_g6111	Mleu_g15349
N0.HOG0019426	OG0015928	n0					Cnem_g19375			Hmel_g4871, Hmel_g4387			Lphl_g9154
N0.HOG0019427	OG0015929	n0					Cnem_g27911	Cvir_g21779					Lphl_g38									Zfil_g6283
N0.HOG0019428	OG0015930	n0					Cnem_g5867							Mleu_g14291, Mleu_g9005, Mleu_g8666
N0.HOG0019429	OG0015931	n0					Cnem_g3696	Cvir_g19600		Hmel_g2318												Zfil_g9150
N0.HOG0019430	OG0015932	n0					Cnem_g21275	Cvir_g20559							Msex_g25126, Msex_g1962
N0.HOG0019431	OG0015933	n0					Cnem_g6104, Cnem_g3131, Cnem_g22586	Cvir_g10933
N0.HOG0019432	OG0015934	n0					Cnem_g12757, Cnem_g12762	Cvir_g17864, Cvir_g17867
N0.HOG0019433	OG0015935	n0					Cnem_g12760, Cnem_g12759	Cvir_g17866, Cvir_g17865
N0.HOG0019434	OG0015936	n0					Cnem_g14824	Cvir_g1219						Mleu_g15600			Pmac_g18843
N0.HOG0019435	OG0015937	n0					Cnem_g6317, Cnem_g25826	Cvir_g5408, Cvir_g25602
N0.HOG0019436	OG0015938	n0					Cnem_g17833	Cvir_g6090						Mleu_g379			Pmac_g7022
N0.HOG0019437	OG0015939	n0					Cnem_g1703, Cnem_g16236, Cnem_g2575	Cvir_g23101
N0.HOG0019438	OG0015940	n0					Cnem_g14666	Cvir_g3765						Mleu_g10654			Pmac_g15559
N0.HOG0019439	OG0015941	n0					Cnem_g2466, Cnem_g21779	Cvir_g27121			Hpyr_g952
N0.HOG0019440	OG0015942	n0					Cnem_g136, Cnem_g13748, Cnem_g10576	Cvir_g19874
N0.HOG0019441	OG0015943	n0					Cnem_g27580	Cvir_g20314, Cvir_g17184, Cvir_g12268
N0.HOG0019442	OG0015944	n0					Cnem_g11422	Cvir_g19763					Lphl_g1437		Msex_g9885
N0.HOG0019443	OG0015945	n0					Cnem_g13580, Cnem_g12646	Cvir_g26132, Cvir_g606
N0.HOG0019444	OG0015946	n0					Cnem_g29554	Cvir_g1522		Hmel_g4389, Hmel_g11262
N0.HOG0019445	OG0015947	n0					Cnem_g18391, Cnem_g4940, Cnem_g10580	Cvir_g13418
N0.HOG0019446	OG0015948	n0					Cnem_g10057	Cvir_g6731						Mleu_g10153			Pmac_g13691
N0.HOG0019447	OG0015949	n0					Cnem_g188	Cvir_g1872			Hpyr_g7521			Mleu_g7723
N0.HOG0019448	OG0015950	n0					Cnem_g24223, Cnem_g12784, Cnem_g12783	Cvir_g27951
N0.HOG0019449	OG0015951	n0					Cnem_g22832, Cnem_g10660	Cvir_g28447				Lcor_g4353
N0.HOG0019450	OG0015952	n0					Cnem_g20615	Cvir_g23494	Dple_g2901								Pmac_g10155
N0.HOG0019451	OG0015953	n0					Cnem_g29539, Cnem_g15257	Cvir_g11381, Cvir_g18502
N0.HOG0019452	OG0015954	n0					Cnem_g15591	Cvir_g3820		Hmel_g16045							Pmac_g3295
N0.HOG0019453	OG0015955	n0					Cnem_g15593	Cvir_g14841						Mleu_g14558			Pmac_g3296
N0.HOG0019454	OG0015956	n0					Cnem_g29362	Cvir_g31072, Cvir_g23963			Hpyr_g3604
N0.HOG0019455	OG0015957	n0					Cnem_g12806, Cnem_g15755	Cvir_g23959			Hpyr_g11726
N0.HOG0019456	OG0015958	n0					Cnem_g11799	Cvir_g14282		Hmel_g8464							Pmac_g16387
N0.HOG0019457	OG0015959	n0					Cnem_g21770, Cnem_g21771	Cvir_g30724								Pint_g10168
N0.HOG0019458	OG0015960	n0					Cnem_g24271	Cvir_g29013						Mleu_g444			Pmac_g7103
N0.HOG0019459	OG0015961	n0					Cnem_g17883, Cnem_g17880, Cnem_g20034	Cvir_g6250
N0.HOG0019460	OG0015962	n0					Cnem_g4411	Cvir_g7527		Hmel_g6182					Msex_g11542
N0.HOG0019461	OG0015963	n0					Cnem_g16486, Cnem_g21438	Cvir_g15534						Mleu_g13374
N0.HOG0019462	OG0015964	n0					Cnem_g26911	Cvir_g16059										Pmal_g2063			Tsyl_g29
N0.HOG0019463	OG0015965	n0					Cnem_g5795, Cnem_g16123	Cvir_g467		Hmel_g14727
N0.HOG0019464	OG0015966	n0					Cnem_g24438	Cvir_g257, Cvir_g26420, Cvir_g7128
N0.HOG0019465	OG0015967	n0					Cnem_g12012, Cnem_g26623, Cnem_g26624	Cvir_g16489
N0.HOG0019466	OG0015968	n0					Cnem_g7345		Dple_g15428, Dple_g15424													Zfil_g11611
N0.HOG0019467	OG0015969	n0					Cnem_g21781	Cvir_g6796, Cvir_g9912, Cvir_g4999
N0.HOG0019468	OG0015970	n0					Cnem_g25803	Cvir_g30946						Mleu_g11347			Pmac_g9848
N0.HOG0019469	OG0015971	n0					Cnem_g25808	Cvir_g9533						Mleu_g11352			Pmac_g9838
N0.HOG0019470	OG0015972	n0					Cnem_g14612, Cnem_g14611, Cnem_g14610	Cvir_g10742
N0.HOG0019471	OG0015973	n0					Cnem_g24597, Cnem_g10894	Cvir_g31943, Cvir_g9217
N0.HOG0019472	OG0015974	n0					Cnem_g6154	Cvir_g18517						Mleu_g8881			Pmac_g12701
N0.HOG0019473	OG0015975	n0					Cnem_g14990, Cnem_g6612	Cvir_g8863										Pmal_g10448
N0.HOG0019474	OG0015976	n0					Cnem_g19485, Cnem_g22366, Cnem_g27133	Cvir_g28641
N0.HOG0019475	OG0015977	n0					Cnem_g12261	Cvir_g19418, Cvir_g5016, Cvir_g25398
N0.HOG0019476	OG0015978	n0					Cnem_g9565	Cvir_g13878						Mleu_g9107			Pmac_g12506
N0.HOG0019477	OG0015979	n0					Cnem_g984	Cvir_g19661						Mleu_g1804			Pmac_g6166
N0.HOG0019478	OG0015980	n0					Cnem_g10388, Cnem_g10390	Cvir_g18065, Cvir_g28663
N0.HOG0019479	OG0015981	n0					Cnem_g13475	Cvir_g11195, Cvir_g15650, Cvir_g11761
N0.HOG0019480	OG0015982	n0					Cnem_g3356	Cvir_g6896, Cvir_g13197, Cvir_g4689
N0.HOG0019481	OG0015983	n0					Cnem_g16507		Dple_g2372	Hmel_g14098, Hmel_g14096
N0.HOG0019482	OG0015984	n0					Cnem_g9251, Cnem_g15698, Cnem_g11090							Mleu_g14324
N0.HOG0019483	OG0015985	n0					Cnem_g25039, Cnem_g8005	Cvir_g4302, Cvir_g27180
N0.HOG0019484	OG0015986	n0					Cnem_g13054						Lphl_g4986, Lphl_g4985, Lphl_g13337
N0.HOG0019485	OG0015987	n0					Cnem_g2709	Cvir_g12651, Cvir_g19950, Cvir_g24036
N0.HOG0019486	OG0015988	n0					Cnem_g10007, Cnem_g17737	Cvir_g11218											Pxut_g4008
N0.HOG0019487	OG0015989	n0					Cnem_g15349	Cvir_g6595									Pmac_g2741			Sbem_g13546
N0.HOG0019488	OG0015990	n0					Cnem_g3206	Cvir_g10027						Mleu_g14027			Pmac_g10715
N0.HOG0019489	OG0015991	n0					Cnem_g19147	Cvir_g31773						Mleu_g12494			Pmac_g4337
N0.HOG0019490	OG0015992	n0					Cnem_g5466				Hpyr_g13887							Pmal_g6194		Sbem_g8166
N0.HOG0019491	OG0015993	n0					Cnem_g2482			Hmel_g15956		Lcor_g15925		Mleu_g3414
N0.HOG0019492	OG0015994	n0					Cnem_g24887	Cvir_g30250			Hpyr_g2142							Pmal_g12156
N0.HOG0019493	OG0015995	n0					Cnem_g22858	Cvir_g11041										Pmal_g15859		Sbem_g11977
N0.HOG0019494	OG0015996	n0					Cnem_g135, Cnem_g26110	Cvir_g18265, Cvir_g28506
N0.HOG0019495	OG0015997	n0					Cnem_g14498, Cnem_g28945, Cnem_g259	Cvir_g4630
N0.HOG0019496	OG0015998	n0					Cnem_g9071										Pmac_g13458, Pmac_g19364, Pmac_g19374
N0.HOG0019497	OG0015999	n0					Cnem_g5829, Cnem_g7079					Lcor_g15447						Pmal_g13894
N0.HOG0019498	OG0016000	n0					Cnem_g7532, Cnem_g17364	Cvir_g15001	Dple_g12355
N0.HOG0019499	OG0016001	n0					Cnem_g29538	Cvir_g19092, Cvir_g4750, Cvir_g1947
N0.HOG0019500	OG0016002	n0					Cnem_g7395	Cvir_g21127						Mleu_g17390			Pmac_g16318
N0.HOG0019501	OG0016003	n0					Cnem_g10523	Cvir_g10668, Cvir_g5278, Cvir_g27021
N0.HOG0019502	OG0016004	n0					Cnem_g3650	Cvir_g16910						Mleu_g17781			Pmac_g2789
N0.HOG0019503	OG0016005	n0					Cnem_g29106, Cnem_g22523, Cnem_g338, Cnem_g20586
N0.HOG0019504	OG0016006	n0					Cnem_g15109	Cvir_g23190, Cvir_g27947, Cvir_g2810
N0.HOG0019505	OG0016007	n0					Cnem_g20272	Cvir_g20252				Lcor_g3727					Pmac_g9778
N0.HOG0019506	OG0016008	n0					Cnem_g11900	Cvir_g28709, Cvir_g10913, Cvir_g16597
N0.HOG0019507	OG0016009	n0					Cnem_g15656							Mleu_g2626	Msex_g21688		Pmac_g13278
N0.HOG0019508	OG0016010	n0					Cnem_g15522			Hmel_g2448						Pint_g3751	Pmac_g16291
N0.HOG0019509	OG0016011	n0					Cnem_g21652, Cnem_g24943, Cnem_g8295		Dple_g6736
N0.HOG0019510	OG0016012	n0					Cnem_g6841	Cvir_g30482, Cvir_g26513, Cvir_g5295
N0.HOG0019511	OG0016013	n0					Cnem_g9452	Cvir_g24886, Cvir_g1489, Cvir_g1488
N0.HOG0019512	OG0016014	n0					Cnem_g25413	Cvir_g12546						Mleu_g2758			Pmac_g13568
N0.HOG0019513	OG0016015	n0					Cnem_g13542	Cvir_g19784							Msex_g24610, Msex_g23278
N0.HOG0019514	OG0016016	n0					Cnem_g18760		Dple_g12917		Hpyr_g11414					Pint_g15762
N0.HOG0019515	OG0016017	n0					Cnem_g14035, Cnem_g22293	Cvir_g1709, Cvir_g31562
N0.HOG0019516	OG0016018	n0					Cnem_g9131		Dple_g1444	Hmel_g1865				Mleu_g11724
N0.HOG0019517	OG0016019	n0					Cnem_g5426	Cvir_g7089						Mleu_g15958			Pmac_g11221
N0.HOG0019518	OG0016020	n0					Cnem_g7483							Mleu_g11734			Pmac_g8823				Tsyl_g2050
N0.HOG0019519	OG0016021	n0					Cnem_g9488, Cnem_g2316	Cvir_g28163		Hmel_g12992
N0.HOG0019520	OG0016022	n0					Cnem_g551								Msex_g12185							Zfil_g12834, Zfil_g11859
N0.HOG0019521	OG0016023	n0					Cnem_g25916, Cnem_g26055	Cvir_g25328													Tsyl_g11552
N0.HOG0019522	OG0016024	n0					Cnem_g4512	Cvir_g2652, Cvir_g28972							Msex_g10978
N0.HOG0019523	OG0016025	n0					Cnem_g18353, Cnem_g18874	Cvir_g9494, Cvir_g19221
N0.HOG0019524	OG0016026	n0					Cnem_g26300	Cvir_g28185, Cvir_g15810, Cvir_g3940
N0.HOG0019525	OG0016027	n0					Cnem_g4813	Cvir_g27331						Mleu_g12907			Pmac_g396
N0.HOG0019526	OG0016028	n0					Cnem_g9457	Cvir_g7386, Cvir_g20337	Dple_g15403
N0.HOG0019527	OG0016029	n0					Cnem_g17647	Cvir_g27107, Cvir_g19954						Mleu_g14634
N0.HOG0019528	OG0016030	n0					Cnem_g8221, Cnem_g20249, Cnem_g12896					Lcor_g2454
N0.HOG0019529	OG0016031	n0					Cnem_g8652		Dple_g12400			Lcor_g3840			Msex_g807
N0.HOG0019530	OG0016032	n0					Cnem_g20120, Cnem_g20058							Mleu_g9780	Msex_g5764
N0.HOG0019531	OG0016033	n0					Cnem_g17916	Cvir_g12313						Mleu_g6791			Pmac_g14598
N0.HOG0019532	OG0016034	n0					Cnem_g24559	Cvir_g16482						Mleu_g17410	Msex_g22148
N0.HOG0019533	OG0016035	n0					Cnem_g20745, Cnem_g6475	Cvir_g6795						Mleu_g8387
N0.HOG0019534	OG0016036	n0					Cnem_g17812	Cvir_g10157				Lcor_g8917	Lphl_g290
N0.HOG0019535	OG0016037	n0					Cnem_g17813	Cvir_g15784	Dple_g18064				Lphl_g291
N0.HOG0019536	OG0016038	n0					Cnem_g11285	Cvir_g12926	Dple_g16812					Mleu_g13758
N0.HOG0019537	OG0016039	n0					Cnem_g29444	Cvir_g30453, Cvir_g16277, Cvir_g6622
N0.HOG0019538	OG0016040	n0					Cnem_g28277	Cvir_g18109, Cvir_g1654, Cvir_g31178
N0.HOG0019539	OG0016041	n0					Cnem_g534, Cnem_g2249	Cvir_g28394, Cvir_g10908
N0.HOG0019540	OG0016042	n0					Cnem_g23113	Cvir_g22875	Dple_g14900											Sbem_g762
N0.HOG0019541	OG0016043	n0					Cnem_g4970							Mleu_g8647, Mleu_g8987, Mleu_g14309
N0.HOG0019542	OG0016044	n0					Cnem_g24262, Cnem_g12091	Cvir_g14994, Cvir_g4654
N0.HOG0019543	OG0016045	n0					Cnem_g22355			Hmel_g8857, Hmel_g16296				Mleu_g5732
N0.HOG0019544	OG0016046	n0					Cnem_g10331, Cnem_g12312, Cnem_g6535, Cnem_g6365
N0.HOG0019545	OG0016047	n0					Cnem_g21195, Cnem_g2670, Cnem_g9016	Cvir_g15744
N0.HOG0019546	OG0016048	n0					Cnem_g19776	Cvir_g10403							Msex_g11021							Zfil_g2104
N0.HOG0019547	OG0016049	n0					Cnem_g4114	Cvir_g148, Cvir_g6865, Cvir_g8575
N0.HOG0019548	OG0016050	n0					Cnem_g22661	Cvir_g23924						Mleu_g15950						Sbem_g15186
N0.HOG0019549	OG0016051	n0					Cnem_g456	Cvir_g22241, Cvir_g15678, Cvir_g9854
N0.HOG0019550	OG0016052	n0					Cnem_g20203	Cvir_g13529, Cvir_g4201, Cvir_g25588
N0.HOG0019551	OG0016053	n0					Cnem_g17161							Mleu_g14292, Mleu_g8665, Mleu_g9004
N0.HOG0019552	OG0016054	n0					Cnem_g3477	Cvir_g9362, Cvir_g6068, Cvir_g16103
N0.HOG0019553	OG0016055	n0					Cnem_g18356	Cvir_g17890		Hmel_g6672				Mleu_g17193
N0.HOG0019554	OG0016056	n0					Cnem_g20575	Cvir_g12944				Lcor_g5679, Lcor_g2162
N0.HOG0019555	OG0016057	n0					Cnem_g11716, Cnem_g19566	Cvir_g30695, Cvir_g24790
N0.HOG0019556	OG0016058	n0					Cnem_g17951	Cvir_g6798, Cvir_g27624		Hmel_g2749
N0.HOG0019557	OG0016059	n0					Cnem_g26588	Cvir_g21137, Cvir_g17009, Cvir_g20784
N0.HOG0019558	OG0016060	n0					Cnem_g26895, Cnem_g4001	Cvir_g24121, Cvir_g8479
N0.HOG0019559	OG0016061	n0					Cnem_g17928	Cvir_g9806, Cvir_g30239										Pmal_g9142
N0.HOG0019560	OG0016062	n0					Cnem_g16478	Cvir_g21966						Mleu_g2133			Pmac_g6521
N0.HOG0019561	OG0016063	n0					Cnem_g5086	Cvir_g26810						Mleu_g6937			Pmac_g14732
N0.HOG0019562	OG0016064	n0					Cnem_g29220	Cvir_g2373						Mleu_g9553			Pmac_g14405
N0.HOG0019563	OG0016065	n0					Cnem_g16418, Cnem_g11965					Lcor_g2139						Pmal_g5750
N0.HOG0019564	OG0016066	n0					Cnem_g12197				Hpyr_g14148							Pmal_g13877			Tsyl_g6601
N0.HOG0019565	OG0016067	n0					Cnem_g13641, Cnem_g21889	Cvir_g31727, Cvir_g13098
N0.HOG0019566	OG0016068	n0					Cnem_g7027	Cvir_g25501	Dple_g15490										Pxut_g10400
N0.HOG0019567	OG0016069	n0					Cnem_g24587	Cvir_g31137, Cvir_g29975, Cvir_g31138
N0.HOG0019568	OG0016070	n0					Cnem_g28421					Lcor_g2352			Msex_g13426							Zfil_g9840
N0.HOG0019569	OG0016071	n0					Cnem_g16652	Cvir_g4512							Msex_g5682, Msex_g9242
N0.HOG0019570	OG0016072	n0					Cnem_g13014	Cvir_g21099, Cvir_g21765	Dple_g16378
N0.HOG0019571	OG0016073	n0					Cnem_g27429							Mleu_g9000, Mleu_g14296, Mleu_g8661
N0.HOG0019572	OG0016074	n0					Cnem_g9519, Cnem_g28131	Cvir_g10547, Cvir_g21169
N0.HOG0019573	OG0016075	n0					Cnem_g23901	Cvir_g423						Mleu_g11294			Pmac_g9894
N0.HOG0019574	OG0016076	n0					Cnem_g26549	Cvir_g22981, Cvir_g8452							Msex_g2563
N0.HOG0019575	OG0016077	n0						Cvir_g17512, Cvir_g8122, Cvir_g25416, Cvir_g15350
N0.HOG0019576	OG0016078	n0						Cvir_g10583, Cvir_g29676, Cvir_g21560, Cvir_g10329
N0.HOG0019577	OG0016079	n0						Cvir_g25777, Cvir_g14802				Lcor_g5889			Msex_g7749
N0.HOG0019578	OG0016080	n0						Cvir_g3794, Cvir_g2402, Cvir_g24437, Cvir_g28149
N0.HOG0019579	OG0016081	n0						Cvir_g25854, Cvir_g27049, Cvir_g19037												Sbem_g6488
N0.HOG0019580	OG0016082	n0						Cvir_g10618, Cvir_g18968						Mleu_g17490, Mleu_g15287
N0.HOG0019581	OG0016083	n0						Cvir_g21551, Cvir_g8906, Cvir_g11933, Cvir_g10560
N0.HOG0019582	OG0016084	n0						Cvir_g16536, Cvir_g8119, Cvir_g7377, Cvir_g24553
N0.HOG0019583	OG0016085	n0						Cvir_g4757		Hmel_g13808, Hmel_g8156, Hmel_g2640
N0.HOG0019584	OG0016086	n0						Cvir_g23181, Cvir_g29724, Cvir_g14437, Cvir_g407
N0.HOG0019585	OG0016087	n0						Cvir_g29648, Cvir_g9740				Lcor_g9750								Sbem_g7547
N0.HOG0019586	OG0016088	n0						Cvir_g8283, Cvir_g16302, Cvir_g8653, Cvir_g14548
N0.HOG0019587	OG0016089	n0						Cvir_g5752, Cvir_g13377, Cvir_g9992, Cvir_g19089
N0.HOG0019588	OG0016090	n0						Cvir_g19090, Cvir_g4486, Cvir_g26284, Cvir_g18475
N0.HOG0019589	OG0016091	n0						Cvir_g10993			Hpyr_g10135		Lphl_g3700				Pmac_g6623
N0.HOG0019590	OG0016092	n0						Cvir_g1299				Lcor_g13661	Lphl_g5259	Mleu_g12487
N0.HOG0019591	OG0016093	n0						Cvir_g11683						Mleu_g776	Msex_g15826		Pmac_g7465
N0.HOG0019592	OG0016094	n0						Cvir_g12624, Cvir_g3626									Pmac_g16337		Pxut_g15458
N0.HOG0019593	OG0016095	n0						Cvir_g1958, Cvir_g863, Cvir_g28787, Cvir_g25906
N0.HOG0019594	OG0016096	n0						Cvir_g16730, Cvir_g14445, Cvir_g13830, Cvir_g15286
N0.HOG0019595	OG0016097	n0						Cvir_g13846, Cvir_g19445, Cvir_g14926, Cvir_g3325
N0.HOG0019596	OG0016098	n0						Cvir_g16057	Dple_g9803						Msex_g6628, Msex_g6621
N0.HOG0019597	OG0016099	n0						Cvir_g19317, Cvir_g31243, Cvir_g10457				Lcor_g7691
N0.HOG0019598	OG0016100	n0						Cvir_g18489, Cvir_g25139, Cvir_g19340, Cvir_g664
N0.HOG0019599	OG0016101	n0						Cvir_g18441, Cvir_g22461, Cvir_g23146, Cvir_g30623
N0.HOG0019600	OG0016102	n0						Cvir_g16847, Cvir_g4419, Cvir_g10446, Cvir_g724
N0.HOG0019601	OG0016103	n0						Cvir_g16752, Cvir_g973, Cvir_g20847, Cvir_g2912
N0.HOG0019602	OG0016104	n0						Cvir_g27570, Cvir_g32024, Cvir_g26262, Cvir_g26207
N0.HOG0019603	OG0016105	n0						Cvir_g17298		Hmel_g4059							Pmac_g10023	Pmal_g10384
N0.HOG0019604	OG0016106	n0						Cvir_g6708						Mleu_g6767	Msex_g20203		Pmac_g11576
N0.HOG0019605	OG0016107	n0						Cvir_g8318, Cvir_g7776, Cvir_g12813, Cvir_g17627
N0.HOG0019606	OG0016108	n0						Cvir_g1324, Cvir_g1137, Cvir_g30664, Cvir_g29416
N0.HOG0019607	OG0016109	n0						Cvir_g3197		Hmel_g1501		Lcor_g23			Msex_g11989
N0.HOG0019608	OG0016110	n0						Cvir_g11911				Lcor_g5680					Pmac_g6938			Sbem_g4722
N0.HOG0019609	OG0016111	n0						Cvir_g10991, Cvir_g23781, Cvir_g10797, Cvir_g20411
N0.HOG0019610	OG0016112	n0						Cvir_g26255							Msex_g16682, Msex_g16680				Pxut_g10463
N0.HOG0019611	OG0016113	n0						Cvir_g22631, Cvir_g13224, Cvir_g12793, Cvir_g13432
N0.HOG0019612	OG0016114	n0						Cvir_g29729, Cvir_g25009, Cvir_g2066, Cvir_g638
N0.HOG0019613	OG0016115	n0						Cvir_g12398, Cvir_g31733, Cvir_g8449, Cvir_g7723
N0.HOG0019614	OG0016116	n0						Cvir_g24637					Lphl_g8126		Msex_g20752		Pmac_g12013
N0.HOG0019615	OG0016117	n0						Cvir_g13212				Lcor_g4260		Mleu_g7841							Tsyl_g15615
N0.HOG0019616	OG0016118	n0						Cvir_g7392, Cvir_g11172, Cvir_g27843										Pmal_g13778
N0.HOG0019617	OG0016119	n0						Cvir_g9598, Cvir_g28871	Dple_g9260	Hmel_g16172
N0.HOG0019618	OG0016120	n0						Cvir_g21397		Hmel_g9001				Mleu_g9504			Pmac_g14449
N0.HOG0019619	OG0016121	n0						Cvir_g27697, Cvir_g26197, Cvir_g30812, Cvir_g29699
N0.HOG0019620	OG0016122	n0						Cvir_g9211	Dple_g1344				Lphl_g12734						Pxut_g16855
N0.HOG0019621	OG0016123	n0						Cvir_g8564, Cvir_g16775, Cvir_g22259, Cvir_g16797
N0.HOG0019622	OG0016124	n0						Cvir_g2683, Cvir_g25338, Cvir_g21929, Cvir_g129
N0.HOG0019623	OG0016125	n0						Cvir_g31792			Hpyr_g11765			Mleu_g16745	Msex_g7012
N0.HOG0019624	OG0016126	n0						Cvir_g14991, Cvir_g26051, Cvir_g17386, Cvir_g28426
N0.HOG0019625	OG0016127	n0						Cvir_g3035, Cvir_g14383, Cvir_g10777, Cvir_g26662
N0.HOG0019626	OG0016128	n0						Cvir_g616	Dple_g4744										Pxut_g1009	Sbem_g5486
N0.HOG0019627	OG0016129	n0						Cvir_g20918, Cvir_g19978, Cvir_g17187, Cvir_g26869
N0.HOG0019628	OG0016130	n0						Cvir_g9642				Lcor_g7683	Lphl_g7795, Lphl_g12803
N0.HOG0019629	OG0016131	n0						Cvir_g8406, Cvir_g30375, Cvir_g30379			Hpyr_g14231
N0.HOG0019630	OG0016132	n0						Cvir_g16273									Pmac_g4460, Pmac_g12544		Pxut_g16338
N0.HOG0019631	OG0016133	n0						Cvir_g14996						Mleu_g6662	Msex_g6313		Pmac_g11554
N0.HOG0019632	OG0016134	n0						Cvir_g1076, Cvir_g29243, Cvir_g9717, Cvir_g20931
N0.HOG0019633	OG0016135	n0						Cvir_g19270, Cvir_g18024, Cvir_g24468, Cvir_g22124
N0.HOG0019634	OG0016136	n0						Cvir_g3074, Cvir_g12204, Cvir_g26961, Cvir_g10638
N0.HOG0019635	OG0016137	n0						Cvir_g19490, Cvir_g26033, Cvir_g17910, Cvir_g13801
N0.HOG0019636	OG0016138	n0						Cvir_g23505, Cvir_g7497, Cvir_g4702		Hmel_g6033
N0.HOG0019637	OG0016139	n0						Cvir_g9247, Cvir_g27225		Hmel_g14593									Pxut_g607
N0.HOG0019638	OG0016140	n0						Cvir_g28684										Pmal_g7927, Pmal_g12362		Sbem_g5205
N0.HOG0019639	OG0016141	n0						Cvir_g14788, Cvir_g23137, Cvir_g27344, Cvir_g1955
N0.HOG0019640	OG0016142	n0						Cvir_g14704	Dple_g4268	Hmel_g12520					Msex_g16981
N0.HOG0019641	OG0016143	n0						Cvir_g15990, Cvir_g27271, Cvir_g259, Cvir_g28042
N0.HOG0019642	OG0016144	n0						Cvir_g5856								Pint_g10901	Pmac_g19784		Pxut_g12804
N0.HOG0019643	OG0016145	n0						Cvir_g15777			Hpyr_g6299						Pmac_g6953			Sbem_g4716
N0.HOG0019644	OG0016146	n0						Cvir_g19188, Cvir_g17612, Cvir_g16787, Cvir_g13903
N0.HOG0019645	OG0016147	n0						Cvir_g2302, Cvir_g24956, Cvir_g3615, Cvir_g28236
N0.HOG0019646	OG0016148	n0						Cvir_g26482										Pmal_g8714, Pmal_g11316				Zfil_g624
N0.HOG0019647	OG0016149	n0						Cvir_g566, Cvir_g29246, Cvir_g13020, Cvir_g2638
N0.HOG0019648	OG0016150	n0						Cvir_g23106					Lphl_g10272, Lphl_g6288								Tsyl_g421
N0.HOG0019649	OG0016151	n0						Cvir_g21959, Cvir_g7019						Mleu_g9425, Mleu_g1941
N0.HOG0019650	OG0016152	n0						Cvir_g23436							Msex_g23298, Msex_g14057		Pmac_g12426
N0.HOG0019651	OG0016153	n0						Cvir_g23153		Hmel_g13744					Msex_g2662, Msex_g2663
N0.HOG0019652	OG0016154	n0						Cvir_g8873, Cvir_g23662			Hpyr_g5562				Msex_g11983
N0.HOG0019653	OG0016155	n0						Cvir_g19019							Msex_g24505, Msex_g2505						Tsyl_g12210
N0.HOG0019654	OG0016156	n0						Cvir_g185, Cvir_g3068, Cvir_g10010, Cvir_g190
N0.HOG0019655	OG0016157	n0						Cvir_g10178, Cvir_g11255, Cvir_g4532, Cvir_g5673
N0.HOG0019656	OG0016158	n0						Cvir_g16788, Cvir_g14501, Cvir_g636, Cvir_g29342
N0.HOG0019657	OG0016159	n0						Cvir_g1191, Cvir_g30498, Cvir_g708, Cvir_g29784
N0.HOG0019658	OG0016160	n0						Cvir_g19851							Msex_g15637, Msex_g10740				Pxut_g4631
N0.HOG0019659	OG0016161	n0						Cvir_g17799								Pint_g8016	Pmac_g13900			Sbem_g11676
N0.HOG0019660	OG0016162	n0						Cvir_g18036, Cvir_g8317, Cvir_g30418, Cvir_g20118
N0.HOG0019661	OG0016163	n0						Cvir_g18924						Mleu_g12378				Pmal_g16336		Sbem_g3671
N0.HOG0019662	OG0016164	n0						Cvir_g24241, Cvir_g19965		Hmel_g13944, Hmel_g8683
N0.HOG0019663	OG0016165	n0						Cvir_g28400		Hmel_g5312				Mleu_g1421			Pmac_g17032
N0.HOG0019664	OG0016166	n0						Cvir_g10315, Cvir_g27994, Cvir_g31071, Cvir_g22600
N0.HOG0019665	OG0016167	n0						Cvir_g7096		Hmel_g14748				Mleu_g17815			Pmac_g2753
N0.HOG0019666	OG0016168	n0						Cvir_g21950, Cvir_g24670, Cvir_g14266, Cvir_g9060
N0.HOG0019667	OG0016169	n0						Cvir_g29707						Mleu_g16013						Sbem_g14517, Sbem_g15023
N0.HOG0019668	OG0016170	n0						Cvir_g24195	Dple_g4943						Msex_g17499, Msex_g6453
N0.HOG0019669	OG0016171	n0						Cvir_g13017	Dple_g8412								Pmac_g12332		Pxut_g4431
N0.HOG0019670	OG0016172	n0						Cvir_g5289, Cvir_g16097, Cvir_g21064, Cvir_g866
N0.HOG0019671	OG0016173	n0						Cvir_g23256			Hpyr_g2163				Msex_g17512		Pmac_g14874
N0.HOG0019672	OG0016174	n0						Cvir_g1012					Lphl_g10250								Tsyl_g12700, Tsyl_g14510
N0.HOG0019673	OG0016175	n0						Cvir_g12134	Dple_g3303	Hmel_g6996		Lcor_g7284
N0.HOG0019674	OG0016176	n0						Cvir_g9181							Msex_g14278, Msex_g14279, Msex_g14280
N0.HOG0019675	OG0016177	n0						Cvir_g23511	Dple_g1564						Msex_g10263, Msex_g10248
N0.HOG0019676	OG0016178	n0						Cvir_g2180, Cvir_g16746	Dple_g3684						Msex_g16737
N0.HOG0019677	OG0016179	n0						Cvir_g21125							Msex_g24968		Pmac_g17275					Zfil_g8343
N0.HOG0019678	OG0016180	n0						Cvir_g25608		Hmel_g8340				Mleu_g10279			Pmac_g16046
N0.HOG0019679	OG0016181	n0						Cvir_g24129	Dple_g15960				Lphl_g2887				Pmac_g3820
N0.HOG0019680	OG0016182	n0						Cvir_g195					Lphl_g3962, Lphl_g5104									Zfil_g7756
N0.HOG0019681	OG0016183	n0						Cvir_g21148				Lcor_g14866									Tsyl_g8914, Tsyl_g14999
N0.HOG0019682	OG0016184	n0							Dple_g11349		Hpyr_g13817				Msex_g10173					Sbem_g11864
N0.HOG0019683	OG0016185	n0							Dple_g17754, Dple_g6710, Dple_g11392, Dple_g17756
N0.HOG0019684	OG0016186	n0							Dple_g11613, Dple_g11614					Mleu_g9964	Msex_g9944
N0.HOG0019685	OG0016187	n0							Dple_g15941, Dple_g11954, Dple_g17641, Dple_g15677
N0.HOG0019686	OG0016188	n0							Dple_g11991				Lphl_g1161			Pint_g8344			Pxut_g14041
N0.HOG0019687	OG0016189	n0							Dple_g3177, Dple_g12166, Dple_g9927						Msex_g12335
N0.HOG0019688	OG0016190	n0							Dple_g224	Hmel_g9276					Msex_g15018, Msex_g22803
N0.HOG0019689	OG0016191	n0							Dple_g8632, Dple_g250, Dple_g6750, Dple_g15061
N0.HOG0019690	OG0016192	n0							Dple_g14736, Dple_g532, Dple_g821, Dple_g17548
N0.HOG0019691	OG0016193	n0							Dple_g17546, Dple_g17545, Dple_g10430, Dple_g6843
N0.HOG0019692	OG0016194	n0							Dple_g16416, Dple_g7052, Dple_g8642, Dple_g17635
N0.HOG0019693	OG0016195	n0							Dple_g12336, Dple_g10953, Dple_g12696, Dple_g7238
N0.HOG0019694	OG0016196	n0							Dple_g7773, Dple_g816, Dple_g7540, Dple_g13745
N0.HOG0019695	OG0016197	n0							Dple_g7547		Hpyr_g6164									Sbem_g4851	Tsyl_g3068
N0.HOG0019696	OG0016198	n0							Dple_g15086, Dple_g13842, Dple_g4177, Dple_g8661
N0.HOG0019697	OG0016199	n0							Dple_g4435								Pmac_g15776		Pxut_g9548		Tsyl_g13336
N0.HOG0019698	OG0016200	n0							Dple_g4563					Mleu_g10614	Msex_g17308					Sbem_g5326
N0.HOG0019699	OG0016201	n0							Dple_g4617		Hpyr_g3445				Msex_g17366				Pxut_g888
N0.HOG0019700	OG0016202	n0							Dple_g8500, Dple_g4619, Dple_g2142, Dple_g11082
N0.HOG0019701	OG0016203	n0							Dple_g7854, Dple_g4620, Dple_g7849, Dple_g7851
N0.HOG0019702	OG0016204	n0							Dple_g4784	Hmel_g15946						Pint_g11096						Zfil_g8700
N0.HOG0019703	OG0016205	n0							Dple_g10386						Msex_g19978, Msex_g6332, Msex_g21896
N0.HOG0019704	OG0016206	n0							Dple_g16375, Dple_g10735, Dple_g5923, Dple_g10502
N0.HOG0019705	OG0016207	n0							Dple_g8636, Dple_g1912, Dple_g17652, Dple_g16809
N0.HOG0019706	OG0016208	n0							Dple_g8864, Dple_g13344, Dple_g12719, Dple_g17773
N0.HOG0019707	OG0016209	n0							Dple_g16310, Dple_g14726	Hmel_g7647, Hmel_g15199
N0.HOG0019708	OG0016210	n0							Dple_g3126, Dple_g14140, Dple_g3511, Dple_g14775
N0.HOG0019709	OG0016211	n0							Dple_g9089, Dple_g5458, Dple_g5456, Dple_g14785
N0.HOG0019710	OG0016212	n0							Dple_g15006					Mleu_g9248	Msex_g8708, Msex_g19584
N0.HOG0019711	OG0016213	n0							Dple_g13428, Dple_g7730, Dple_g1751, Dple_g13437
N0.HOG0019712	OG0016214	n0							Dple_g15368, Dple_g3185, Dple_g3745, Dple_g11033
N0.HOG0019713	OG0016215	n0							Dple_g3449, Dple_g3448, Dple_g3451, Dple_g3450
N0.HOG0019714	OG0016216	n0							Dple_g16760, Dple_g10738, Dple_g1225, Dple_g15826
N0.HOG0019715	OG0016217	n0							Dple_g17219				Lphl_g11137			Pint_g6849			Pxut_g1629
N0.HOG0019716	OG0016218	n0							Dple_g17382		Hpyr_g9843						Pmac_g2750		Pxut_g1740
N0.HOG0019717	OG0016219	n0							Dple_g5612								Pmac_g11504		Pxut_g13608	Sbem_g15374
N0.HOG0019718	OG0016220	n0							Dple_g16678		Hpyr_g8190				Msex_g16498						Tsyl_g5602
N0.HOG0019719	OG0016221	n0							Dple_g16939			Lcor_g14645		Mleu_g13639				Pmal_g11513
N0.HOG0019720	OG0016222	n0							Dple_g17825	Hmel_g7048				Mleu_g8491			Pmac_g7649
N0.HOG0019721	OG0016223	n0							Dple_g18091					Mleu_g8127	Msex_g11434, Msex_g14966
N0.HOG0019722	OG0016224	n0							Dple_g1855, Dple_g1856, Dple_g1857, Dple_g1858
N0.HOG0019723	OG0016225	n0							Dple_g9355, Dple_g9354, Dple_g9356, Dple_g9353
N0.HOG0019724	OG0016226	n0							Dple_g15319	Hmel_g12246		Lcor_g13592	Lphl_g5183
N0.HOG0019725	OG0016227	n0							Dple_g15600									Pmal_g5833, Pmal_g5837, Pmal_g5834
N0.HOG0019726	OG0016228	n0							Dple_g13453			Lcor_g3807	Lphl_g11860	Mleu_g2369
N0.HOG0019727	OG0016229	n0							Dple_g13885		Hpyr_g10862						Pmac_g13549				Tsyl_g14250
N0.HOG0019728	OG0016230	n0							Dple_g14092, Dple_g14094, Dple_g14093	Hmel_g11884
N0.HOG0019729	OG0016231	n0							Dple_g14136	Hmel_g16459, Hmel_g15311, Hmel_g7324
N0.HOG0019730	OG0016232	n0							Dple_g14611							Pint_g5057	Pmac_g11840	Pmal_g413
N0.HOG0019731	OG0016233	n0								Hmel_g15021, Hmel_g523, Hmel_g12641, Hmel_g5501
N0.HOG0019732	OG0016234	n0								Hmel_g10528, Hmel_g4221, Hmel_g12200, Hmel_g2515
N0.HOG0019733	OG0016235	n0								Hmel_g15478, Hmel_g4294, Hmel_g7722, Hmel_g7504
N0.HOG0019734	OG0016236	n0								Hmel_g8587, Hmel_g8591					Msex_g12042	Pint_g10891
N0.HOG0019735	OG0016237	n0								Hmel_g1376, Hmel_g15656, Hmel_g10568, Hmel_g17180
N0.HOG0019736	OG0016238	n0								Hmel_g14033, Hmel_g9640, Hmel_g16677, Hmel_g14034
N0.HOG0019737	OG0016239	n0								Hmel_g9150	Hpyr_g6827				Msex_g681	Pint_g715
N0.HOG0019738	OG0016240	n0								Hmel_g8210								Pmal_g16577, Pmal_g6929, Pmal_g6930
N0.HOG0019739	OG0016241	n0								Hmel_g1, Hmel_g14244					Msex_g7310, Msex_g21053
N0.HOG0019740	OG0016242	n0								Hmel_g9477					Msex_g7685	Pint_g4604			Pxut_g3343
N0.HOG0019741	OG0016243	n0								Hmel_g5560, Hmel_g10051, Hmel_g6521		Lcor_g4856
N0.HOG0019742	OG0016244	n0								Hmel_g6435, Hmel_g14441, Hmel_g10982, Hmel_g2549
N0.HOG0019743	OG0016245	n0								Hmel_g12712, Hmel_g12713				Mleu_g11999				Pmal_g16714
N0.HOG0019744	OG0016246	n0								Hmel_g13543, Hmel_g9633, Hmel_g16347, Hmel_g6855
N0.HOG0019745	OG0016247	n0								Hmel_g12452	Hpyr_g1314										Tsyl_g16069	Zfil_g12442
N0.HOG0019746	OG0016248	n0								Hmel_g9385	Hpyr_g10534						Pmac_g6103	Pmal_g2374
N0.HOG0019747	OG0016249	n0								Hmel_g5330	Hpyr_g14543				Msex_g1807			Pmal_g9722
N0.HOG0019748	OG0016250	n0								Hmel_g7186, Hmel_g14929, Hmel_g11721, Hmel_g16450
N0.HOG0019749	OG0016251	n0								Hmel_g5994, Hmel_g6529, Hmel_g15261, Hmel_g5992
N0.HOG0019750	OG0016252	n0								Hmel_g7843, Hmel_g7842, Hmel_g7839, Hmel_g7840
N0.HOG0019751	OG0016253	n0								Hmel_g4784, Hmel_g14012, Hmel_g14236								Pmal_g344
N0.HOG0019752	OG0016254	n0								Hmel_g10579				Mleu_g10613						Sbem_g5325		Zfil_g8908
N0.HOG0019753	OG0016255	n0								Hmel_g14872				Mleu_g9405, Mleu_g1962				Pmal_g2578
N0.HOG0019754	OG0016256	n0								Hmel_g3926, Hmel_g14371, Hmel_g13080, Hmel_g5120
N0.HOG0019755	OG0016257	n0								Hmel_g4886								Pmal_g1613, Pmal_g12144			Tsyl_g14678
N0.HOG0019756	OG0016258	n0								Hmel_g7749			Lphl_g8029							Sbem_g7700	Tsyl_g8990
N0.HOG0019757	OG0016259	n0								Hmel_g12746							Pmac_g10443		Pxut_g10652		Tsyl_g5312
N0.HOG0019758	OG0016260	n0								Hmel_g4196			Lphl_g3375				Pmac_g14794					Zfil_g1645
N0.HOG0019759	OG0016261	n0								Hmel_g655	Hpyr_g9136				Msex_g24414			Pmal_g11105
N0.HOG0019760	OG0016262	n0								Hmel_g3767				Mleu_g11063	Msex_g10748				Pxut_g12973
N0.HOG0019761	OG0016263	n0									Hpyr_g11715, Hpyr_g9908, Hpyr_g11988, Hpyr_g195
N0.HOG0019762	OG0016264	n0									Hpyr_g12141, Hpyr_g5010, Hpyr_g5387				Msex_g5154
N0.HOG0019763	OG0016265	n0									Hpyr_g12398, Hpyr_g14466, Hpyr_g12231, Hpyr_g12158
N0.HOG0019764	OG0016266	n0									Hpyr_g12325, Hpyr_g12575, Hpyr_g1120, Hpyr_g13739
N0.HOG0019765	OG0016267	n0									Hpyr_g2162, Hpyr_g12633, Hpyr_g9499, Hpyr_g12572
N0.HOG0019766	OG0016268	n0									Hpyr_g1116, Hpyr_g7091, Hpyr_g1686, Hpyr_g12598
N0.HOG0019767	OG0016269	n0									Hpyr_g3115						Pmac_g15983		Pxut_g9715	Sbem_g5032
N0.HOG0019768	OG0016270	n0									Hpyr_g3189				Msex_g17060		Pmac_g15903		Pxut_g9643
N0.HOG0019769	OG0016271	n0									Hpyr_g3601		Lphl_g14212					Pmal_g8417	Pxut_g1050
N0.HOG0019770	OG0016272	n0									Hpyr_g1155, Hpyr_g6396, Hpyr_g6395, Hpyr_g6394
N0.HOG0019771	OG0016273	n0									Hpyr_g6768			Mleu_g858	Msex_g12300		Pmac_g7544
N0.HOG0019772	OG0016274	n0									Hpyr_g13511			Mleu_g9846		Pint_g8124						Zfil_g13834
N0.HOG0019773	OG0016275	n0									Hpyr_g4440, Hpyr_g7126, Hpyr_g8477, Hpyr_g7125
N0.HOG0019774	OG0016276	n0									Hpyr_g4632			Mleu_g17106	Msex_g21751	Pint_g4037
N0.HOG0019775	OG0016277	n0									Hpyr_g8873				Msex_g23830	Pint_g9005			Pxut_g5131
N0.HOG0019776	OG0016278	n0									Hpyr_g5666, Hpyr_g5664, Hpyr_g5659, Hpyr_g5665
N0.HOG0019777	OG0016279	n0									Hpyr_g5823				Msex_g18250				Pxut_g16319	Sbem_g2093
N0.HOG0019778	OG0016280	n0									Hpyr_g2369, Hpyr_g11407, Hpyr_g12816						Pmac_g8761
N0.HOG0019779	OG0016281	n0									Hpyr_g6993				Msex_g530		Pmac_g1302					Zfil_g4934
N0.HOG0019780	OG0016282	n0									Hpyr_g1151					Pint_g3477		Pmal_g16730			Tsyl_g16250
N0.HOG0019781	OG0016283	n0									Hpyr_g1255			Mleu_g12117		Pint_g3345				Sbem_g3901
N0.HOG0019782	OG0016284	n0									Hpyr_g678				Msex_g3783					Sbem_g1755		Zfil_g5349
N0.HOG0019783	OG0016285	n0									Hpyr_g14120									Sbem_g14074, Sbem_g6916, Sbem_g12922
N0.HOG0019784	OG0016286	n0									Hpyr_g10901				Msex_g5264, Msex_g6482, Msex_g7298
N0.HOG0019785	OG0016287	n0									Hpyr_g11302, Hpyr_g11304				Msex_g23333, Msex_g23326
N0.HOG0019786	OG0016288	n0									Hpyr_g3943, Hpyr_g1647, Hpyr_g3941, Hpyr_g3942
N0.HOG0019787	OG0016289	n0									Hpyr_g4206, Hpyr_g4205		Lphl_g12613, Lphl_g12610
N0.HOG0019788	OG0016290	n0									Hpyr_g5144			Mleu_g11613				Pmal_g11382	Pxut_g8679
N0.HOG0019789	OG0016291	n0									Hpyr_g5148			Mleu_g11606	Msex_g10339			Pmal_g11365
N0.HOG0019790	OG0016292	n0									Hpyr_g5300, Hpyr_g5298, Hpyr_g5297, Hpyr_g5301
N0.HOG0019791	OG0016293	n0									Hpyr_g5511				Msex_g6247		Pmac_g8794		Pxut_g8622
N0.HOG0019792	OG0016294	n0										Lcor_g11637, Lcor_g7978, Lcor_g15046, Lcor_g16772
N0.HOG0019793	OG0016295	n0										Lcor_g15636				Pint_g5182			Pxut_g184		Tsyl_g9111
N0.HOG0019794	OG0016296	n0										Lcor_g13968, Lcor_g13958		Mleu_g4481				Pmal_g2592
N0.HOG0019795	OG0016297	n0										Lcor_g4008						Pmal_g15880				Zfil_g12007, Zfil_g5555
N0.HOG0019796	OG0016298	n0										Lcor_g10350, Lcor_g4229, Lcor_g4227, Lcor_g4228
N0.HOG0019797	OG0016299	n0										Lcor_g13338, Lcor_g13337, Lcor_g13339	Lphl_g14428
N0.HOG0019798	OG0016300	n0										Lcor_g16727	Lphl_g2950					Pmal_g9630		Sbem_g6535
N0.HOG0019799	OG0016301	n0										Lcor_g7263	Lphl_g13084							Sbem_g1751	Tsyl_g3949
N0.HOG0019800	OG0016302	n0										Lcor_g9131	Lphl_g12962							Sbem_g1624	Tsyl_g4077
N0.HOG0019801	OG0016303	n0										Lcor_g10882, Lcor_g14841, Lcor_g9141, Lcor_g14842
N0.HOG0019802	OG0016304	n0										Lcor_g7659	Lphl_g7315, Lphl_g7316, Lphl_g7314
N0.HOG0019803	OG0016305	n0										Lcor_g7746		Mleu_g8557			Pmac_g12988					Zfil_g7511
N0.HOG0019804	OG0016306	n0										Lcor_g5257, Lcor_g5268, Lcor_g5264, Lcor_g5267
N0.HOG0019805	OG0016307	n0										Lcor_g6185				Pint_g8912, Pint_g13219, Pint_g1126
N0.HOG0019806	OG0016308	n0										Lcor_g7440	Lphl_g11074				Pmac_g2540		Pxut_g2026
N0.HOG0019807	OG0016309	n0										Lcor_g10593		Mleu_g9549, Mleu_g9548							Tsyl_g8748
N0.HOG0019808	OG0016310	n0										Lcor_g8851, Lcor_g6714, Lcor_g8849, Lcor_g8854
N0.HOG0019809	OG0016311	n0										Lcor_g6704						Pmal_g5592			Tsyl_g14182, Tsyl_g12373
N0.HOG0019810	OG0016312	n0										Lcor_g11079, Lcor_g11077, Lcor_g11075, Lcor_g11080
N0.HOG0019811	OG0016313	n0										Lcor_g11081, Lcor_g11078, Lcor_g11076, Lcor_g11082
N0.HOG0019812	OG0016314	n0										Lcor_g12851		Mleu_g731		Pint_g7638					Tsyl_g3628
N0.HOG0019813	OG0016315	n0										Lcor_g223						Pmal_g5602, Pmal_g17002	Pxut_g9901
N0.HOG0019814	OG0016316	n0										Lcor_g14477, Lcor_g14478	Lphl_g6387, Lphl_g6396
N0.HOG0019815	OG0016317	n0										Lcor_g9373, Lcor_g8702							Pxut_g15030, Pxut_g3327
N0.HOG0019816	OG0016318	n0										Lcor_g2365	Lphl_g3765			Pint_g12404						Zfil_g9851
N0.HOG0019817	OG0016319	n0										Lcor_g10869	Lphl_g5548, Lphl_g5547, Lphl_g5568
N0.HOG0019818	OG0016320	n0										Lcor_g8439, Lcor_g8438										Zfil_g3498, Zfil_g3497
N0.HOG0019819	OG0016321	n0										Lcor_g13148									Tsyl_g10715, Tsyl_g10716, Tsyl_g14663
N0.HOG0019820	OG0016322	n0										Lcor_g286		Mleu_g5222, Mleu_g13467, Mleu_g17872
N0.HOG0019821	OG0016323	n0											Lphl_g4603, Lphl_g14089, Lphl_g11253, Lphl_g478
N0.HOG0019822	OG0016324	n0											Lphl_g8270, Lphl_g4491, Lphl_g4322, Lphl_g4477
N0.HOG0019823	OG0016325	n0											Lphl_g9539, Lphl_g4607				Pmac_g14245, Pmac_g2662
N0.HOG0019824	OG0016326	n0											Lphl_g2452				Pmac_g9036		Pxut_g8417			Zfil_g2049
N0.HOG0019825	OG0016327	n0											Lphl_g2479, Lphl_g2480, Lphl_g2477, Lphl_g2478
N0.HOG0019826	OG0016328	n0											Lphl_g631, Lphl_g634, Lphl_g632, Lphl_g630
N0.HOG0019827	OG0016329	n0											Lphl_g7501			Pint_g9099			Pxut_g5252	Sbem_g1196
N0.HOG0019828	OG0016330	n0											Lphl_g8540			Pint_g1076	Pmac_g1490		Pxut_g12560
N0.HOG0019829	OG0016331	n0											Lphl_g12815	Mleu_g6041, Mleu_g3580, Mleu_g7587
N0.HOG0019830	OG0016332	n0												Mleu_g2190, Mleu_g13953, Mleu_g2383, Mleu_g11268
N0.HOG0019831	OG0016333	n0												Mleu_g13958, Mleu_g13959, Mleu_g13956, Mleu_g13957
N0.HOG0019832	OG0016334	n0												Mleu_g15459, Mleu_g15450, Mleu_g15451, Mleu_g15460
N0.HOG0019833	OG0016335	n0												Mleu_g15567, Mleu_g15564, Mleu_g15565, Mleu_g15566
N0.HOG0019834	OG0016336	n0												Mleu_g16449			Pmac_g5134			Sbem_g2671		Zfil_g7976
N0.HOG0019835	OG0016337	n0												Mleu_g11184, Mleu_g11232, Mleu_g8771, Mleu_g6545
N0.HOG0019836	OG0016338	n0												Mleu_g142, Mleu_g16080, Mleu_g106, Mleu_g147
N0.HOG0019837	OG0016339	n0												Mleu_g461	Msex_g12612			Pmal_g5110			Tsyl_g3383
N0.HOG0019838	OG0016340	n0												Mleu_g12619, Mleu_g7183, Mleu_g7731, Mleu_g11731
N0.HOG0019839	OG0016341	n0												Mleu_g8991, Mleu_g14308, Mleu_g12764, Mleu_g8652
N0.HOG0019840	OG0016342	n0												Mleu_g14318, Mleu_g14644, Mleu_g8638, Mleu_g8978
N0.HOG0019841	OG0016343	n0												Mleu_g17770, Mleu_g12346, Mleu_g16228, Mleu_g11481
N0.HOG0019842	OG0016344	n0												Mleu_g7256, Mleu_g4372, Mleu_g7352			Pmac_g19535
N0.HOG0019843	OG0016345	n0												Mleu_g7573, Mleu_g7572, Mleu_g7574, Mleu_g7575
N0.HOG0019844	OG0016346	n0												Mleu_g7097, Mleu_g7094, Mleu_g7095, Mleu_g7096
N0.HOG0019845	OG0016347	n0												Mleu_g7270, Mleu_g3063, Mleu_g11432, Mleu_g12361
N0.HOG0019846	OG0016348	n0												Mleu_g3309		Pint_g932		Pmal_g6768		Sbem_g10911
N0.HOG0019847	OG0016349	n0												Mleu_g10103	Msex_g3671, Msex_g7396, Msex_g25031
N0.HOG0019848	OG0016350	n0												Mleu_g14406, Mleu_g14405, Mleu_g14408, Mleu_g14407
N0.HOG0019849	OG0016351	n0												Mleu_g1370			Pmac_g17085	Pmal_g10747	Pxut_g1321
N0.HOG0019850	OG0016352	n0												Mleu_g16045				Pmal_g15308			Tsyl_g4431, Tsyl_g4430
N0.HOG0019851	OG0016353	n0												Mleu_g3739, Mleu_g3741, Mleu_g3738, Mleu_g3740
N0.HOG0019852	OG0016354	n0												Mleu_g5380, Mleu_g5377, Mleu_g5379, Mleu_g5378
N0.HOG0019853	OG0016355	n0												Mleu_g8095, Mleu_g8099, Mleu_g8097, Mleu_g8103
N0.HOG0019854	OG0016356	n0												Mleu_g5411, Mleu_g5412, Mleu_g5410, Mleu_g5409
N0.HOG0019855	OG0016357	n0													Msex_g5958, Msex_g14374, Msex_g11221, Msex_g4646
N0.HOG0019856	OG0016358	n0													Msex_g6202, Msex_g1403, Msex_g8455				Pxut_g2978
N0.HOG0019857	OG0016359	n0													Msex_g6231, Msex_g9492, Msex_g12352, Msex_g9494
N0.HOG0019858	OG0016360	n0													Msex_g19842, Msex_g19836, Msex_g21782, Msex_g19844
N0.HOG0019859	OG0016361	n0													Msex_g24146, Msex_g19838, Msex_g6546, Msex_g24043
N0.HOG0019860	OG0016362	n0													Msex_g8400, Msex_g15102, Msex_g19917						Tsyl_g2245
N0.HOG0019861	OG0016363	n0													Msex_g11812, Msex_g4732, Msex_g6758, Msex_g17557
N0.HOG0019862	OG0016364	n0													Msex_g13222, Msex_g4849, Msex_g401		Pmac_g13935
N0.HOG0019863	OG0016365	n0													Msex_g20055, Msex_g11016, Msex_g16134, Msex_g11018
N0.HOG0019864	OG0016366	n0													Msex_g15940, Msex_g6292, Msex_g14956, Msex_g879
N0.HOG0019865	OG0016367	n0													Msex_g23093, Msex_g1578, Msex_g3691, Msex_g885
N0.HOG0019866	OG0016368	n0													Msex_g1028, Msex_g1027, Msex_g6367, Msex_g10563
N0.HOG0019867	OG0016369	n0													Msex_g1058, Msex_g1057, Msex_g5758							Zfil_g1355
N0.HOG0019868	OG0016370	n0													Msex_g17649, Msex_g6946, Msex_g16842, Msex_g6898
N0.HOG0019869	OG0016371	n0													Msex_g7010, Msex_g187, Msex_g19196, Msex_g5656
N0.HOG0019870	OG0016372	n0													Msex_g11494, Msex_g15794, Msex_g17782, Msex_g7874
N0.HOG0019871	OG0016373	n0													Msex_g5623, Msex_g5409, Msex_g5412, Msex_g5621
N0.HOG0019872	OG0016374	n0													Msex_g5507, Msex_g13273, Msex_g5506, Msex_g5508
N0.HOG0019873	OG0016375	n0													Msex_g3226, Msex_g24247, Msex_g18653							Zfil_g12146
N0.HOG0019874	OG0016376	n0													Msex_g18792, Msex_g13644, Msex_g18793, Msex_g18796
N0.HOG0019875	OG0016377	n0													Msex_g8607, Msex_g22267, Msex_g8559, Msex_g22265
N0.HOG0019876	OG0016378	n0													Msex_g8575, Msex_g8583, Msex_g8574, Msex_g8579
N0.HOG0019877	OG0016379	n0													Msex_g8580, Msex_g25123, Msex_g8576, Msex_g8584
N0.HOG0019878	OG0016380	n0													Msex_g8614, Msex_g22174, Msex_g2490, Msex_g3146
N0.HOG0019879	OG0016381	n0													Msex_g9127, Msex_g13175		Pmac_g15117		Pxut_g649
N0.HOG0019880	OG0016382	n0													Msex_g22655, Msex_g22663, Msex_g2634, Msex_g8377
N0.HOG0019881	OG0016383	n0													Msex_g7332, Msex_g74, Msex_g23268, Msex_g1577
N0.HOG0019882	OG0016384	n0													Msex_g136, Msex_g23462, Msex_g134, Msex_g135
N0.HOG0019883	OG0016385	n0													Msex_g1605, Msex_g18522, Msex_g255						Tsyl_g5874
N0.HOG0019884	OG0016386	n0													Msex_g716, Msex_g12389, Msex_g9731, Msex_g10437
N0.HOG0019885	OG0016387	n0													Msex_g13125, Msex_g14123, Msex_g8463, Msex_g8464
N0.HOG0019886	OG0016388	n0													Msex_g13887			Pmal_g2237		Sbem_g9581	Tsyl_g7970
N0.HOG0019887	OG0016389	n0													Msex_g12836, Msex_g20306, Msex_g13287, Msex_g3012
N0.HOG0019888	OG0016390	n0													Msex_g3542, Msex_g3546, Msex_g3541, Msex_g3543
N0.HOG0019889	OG0016391	n0													Msex_g18277, Msex_g18276, Msex_g18283, Msex_g18284
N0.HOG0019890	OG0016392	n0													Msex_g18318, Msex_g18320, Msex_g18321, Msex_g18319
N0.HOG0019891	OG0016393	n0													Msex_g24377			Pmal_g2712, Pmal_g10653, Pmal_g2686
N0.HOG0019892	OG0016394	n0													Msex_g24456, Msex_g24454, Msex_g24453, Msex_g24457
N0.HOG0019893	OG0016395	n0													Msex_g6472, Msex_g24473, Msex_g16797, Msex_g8358
N0.HOG0019894	OG0016396	n0													Msex_g17830, Msex_g7626, Msex_g4474, Msex_g12
N0.HOG0019895	OG0016397	n0													Msex_g8191, Msex_g18588, Msex_g19484, Msex_g5642
N0.HOG0019896	OG0016398	n0													Msex_g8272, Msex_g8270, Msex_g8334, Msex_g8277
N0.HOG0019897	OG0016399	n0													Msex_g4507, Msex_g16855, Msex_g16850					Sbem_g4941
N0.HOG0019898	OG0016400	n0													Msex_g17160		Pmac_g15790, Pmac_g11751		Pxut_g175
N0.HOG0019899	OG0016401	n0													Msex_g17496, Msex_g6455, Msex_g17497, Msex_g6508
N0.HOG0019900	OG0016402	n0													Msex_g1876	Pint_g15125	Pmac_g3860					Zfil_g2782
N0.HOG0019901	OG0016403	n0													Msex_g1982		Pmac_g3756		Pxut_g2570	Sbem_g6490
N0.HOG0019902	OG0016404	n0													Msex_g2619, Msex_g2235, Msex_g19443, Msex_g20056
N0.HOG0019903	OG0016405	n0													Msex_g2326, Msex_g2324, Msex_g2328, Msex_g2327
N0.HOG0019904	OG0016406	n0													Msex_g12177, Msex_g15827		Pmac_g7464		Pxut_g8835
N0.HOG0019905	OG0016407	n0													Msex_g14869, Msex_g21214, Msex_g10696, Msex_g14876
N0.HOG0019906	OG0016408	n0													Msex_g21341			Pmal_g5871			Tsyl_g14554	Zfil_g11845
N0.HOG0019907	OG0016409	n0													Msex_g21703, Msex_g21698, Msex_g21697, Msex_g21699
N0.HOG0019908	OG0016410	n0													Msex_g20237, Msex_g3753, Msex_g3754, Msex_g10676
N0.HOG0019909	OG0016411	n0													Msex_g20577, Msex_g10767, Msex_g5862, Msex_g5859
N0.HOG0019910	OG0016412	n0													Msex_g2737, Msex_g10680, Msex_g20727, Msex_g10704
N0.HOG0019911	OG0016413	n0													Msex_g9815		Pmac_g14037		Pxut_g13796	Sbem_g11571
N0.HOG0019912	OG0016414	n0													Msex_g7333, Msex_g9993, Msex_g7358, Msex_g9992
N0.HOG0019913	OG0016415	n0													Msex_g5662, Msex_g10402, Msex_g10380, Msex_g10379
N0.HOG0019914	OG0016416	n0													Msex_g20084, Msex_g8404, Msex_g25086, Msex_g19464
N0.HOG0019915	OG0016417	n0													Msex_g7172, Msex_g8339, Msex_g4464, Msex_g7291
N0.HOG0019916	OG0016418	n0													Msex_g3730, Msex_g3729, Msex_g3728, Msex_g3731
N0.HOG0019917	OG0016419	n0													Msex_g10768, Msex_g25152, Msex_g5860, Msex_g5863
N0.HOG0019918	OG0016420	n0														Pint_g11145	Pmac_g15392	Pmal_g8371	Pxut_g1004
N0.HOG0019919	OG0016421	n0														Pint_g1006, Pint_g11423	Pmac_g20239, Pmac_g12009
N0.HOG0019920	OG0016422	n0														Pint_g12461, Pint_g12202, Pint_g13545, Pint_g13344
N0.HOG0019921	OG0016423	n0														Pint_g1759, Pint_g6862, Pint_g2298, Pint_g12863
N0.HOG0019922	OG0016424	n0														Pint_g3795		Pmal_g3403		Sbem_g5788		Zfil_g124
N0.HOG0019923	OG0016425	n0														Pint_g4655, Pint_g16022, Pint_g10939, Pint_g16024
N0.HOG0019924	OG0016426	n0														Pint_g960, Pint_g959, Pint_g963, Pint_g956
N0.HOG0019925	OG0016427	n0														Pint_g958, Pint_g962, Pint_g961, Pint_g964
N0.HOG0019926	OG0016428	n0														Pint_g2277, Pint_g15787, Pint_g10600, Pint_g10881
N0.HOG0019927	OG0016429	n0														Pint_g10177, Pint_g15402, Pint_g10863, Pint_g9959
N0.HOG0019928	OG0016430	n0														Pint_g132	Pmac_g2234	Pmal_g4180				Zfil_g10766
N0.HOG0019929	OG0016431	n0															Pmac_g19732, Pmac_g7073, Pmac_g4457, Pmac_g19690
N0.HOG0019930	OG0016432	n0															Pmac_g4873, Pmac_g19582, Pmac_g2137, Pmac_g19008
N0.HOG0019931	OG0016433	n0															Pmac_g4002, Pmac_g9437, Pmac_g19234, Pmac_g19284
N0.HOG0019932	OG0016434	n0															Pmac_g19278, Pmac_g4743, Pmac_g19905, Pmac_g19656
N0.HOG0019933	OG0016435	n0															Pmac_g19682, Pmac_g19692, Pmac_g19683, Pmac_g19652
N0.HOG0019934	OG0016436	n0															Pmac_g19904, Pmac_g19655, Pmac_g12659		Pxut_g8100
N0.HOG0019935	OG0016437	n0															Pmac_g4560, Pmac_g6702, Pmac_g20003					Zfil_g14754
N0.HOG0019936	OG0016438	n0															Pmac_g20149, Pmac_g20065, Pmac_g4120		Pxut_g2877
N0.HOG0019937	OG0016439	n0															Pmac_g13861		Pxut_g13658	Sbem_g11707		Zfil_g13971
N0.HOG0019938	OG0016440	n0															Pmac_g12455, Pmac_g12453, Pmac_g12450		Pxut_g4343
N0.HOG0019939	OG0016441	n0															Pmac_g12618, Pmac_g5652, Pmac_g11278, Pmac_g10765
N0.HOG0019940	OG0016442	n0															Pmac_g12883, Pmac_g12888, Pmac_g12886		Pxut_g5456
N0.HOG0019941	OG0016443	n0															Pmac_g743	Pmal_g13619	Pxut_g14447		Tsyl_g11367
N0.HOG0019942	OG0016444	n0															Pmac_g18703		Pxut_g16841, Pxut_g16863, Pxut_g601
N0.HOG0019943	OG0016445	n0															Pmac_g15093, Pmac_g15096, Pmac_g15095, Pmac_g15094
N0.HOG0019944	OG0016446	n0															Pmac_g10915, Pmac_g10916		Pxut_g4662, Pxut_g4663
N0.HOG0019945	OG0016447	n0															Pmac_g9100, Pmac_g9099		Pxut_g8356, Pxut_g8354
N0.HOG0019946	OG0016448	n0															Pmac_g10048, Pmac_g10050, Pmac_g10049		Pxut_g12933
N0.HOG0019947	OG0016449	n0															Pmac_g3203, Pmac_g3202		Pxut_g15029			Zfil_g14674
N0.HOG0019948	OG0016450	n0																Pmal_g4795, Pmal_g4794			Tsyl_g3687, Tsyl_g3688
N0.HOG0019949	OG0016451	n0																Pmal_g4930			Tsyl_g3544, Tsyl_g7244, Tsyl_g7245
N0.HOG0019950	OG0016452	n0																Pmal_g8404, Pmal_g7679, Pmal_g12065, Pmal_g4932
N0.HOG0019951	OG0016453	n0																Pmal_g6264, Pmal_g8728, Pmal_g12199, Pmal_g5364
N0.HOG0019952	OG0016454	n0																Pmal_g12172, Pmal_g418, Pmal_g14083, Pmal_g12189
N0.HOG0019953	OG0016455	n0																Pmal_g14093, Pmal_g14102, Pmal_g14100, Pmal_g14101
N0.HOG0019954	OG0016456	n0																Pmal_g8531, Pmal_g9225, Pmal_g8530		Sbem_g11922
N0.HOG0019955	OG0016457	n0																Pmal_g10755, Pmal_g10756, Pmal_g10754, Pmal_g10757
N0.HOG0019956	OG0016458	n0																Pmal_g9930, Pmal_g7107, Pmal_g2337, Pmal_g3520
N0.HOG0019957	OG0016459	n0																Pmal_g10419, Pmal_g13027, Pmal_g9951, Pmal_g1685
N0.HOG0019958	OG0016460	n0																Pmal_g6584, Pmal_g6583, Pmal_g6585, Pmal_g14584
N0.HOG0019959	OG0016461	n0																Pmal_g9440, Pmal_g9439			Tsyl_g656, Tsyl_g655
N0.HOG0019960	OG0016462	n0																Pmal_g6238, Pmal_g6236, Pmal_g6237, Pmal_g6235
N0.HOG0019961	OG0016463	n0																Pmal_g7715				Zfil_g11636, Zfil_g11638, Zfil_g11637
N0.HOG0019962	OG0016464	n0																Pmal_g4572, Pmal_g1699, Pmal_g1698			Tsyl_g14666
N0.HOG0019963	OG0016465	n0																Pmal_g5644, Pmal_g5645			Tsyl_g14699	Zfil_g11692
N0.HOG0019964	OG0016466	n0																	Pxut_g8725, Pxut_g5086, Pxut_g10499, Pxut_g9837
N0.HOG0019965	OG0016467	n0																	Pxut_g7168, Pxut_g3555, Pxut_g11714, Pxut_g1824
N0.HOG0019966	OG0016468	n0																	Pxut_g11060, Pxut_g443, Pxut_g1234, Pxut_g7695
N0.HOG0019967	OG0016469	n0																	Pxut_g111, Pxut_g8139, Pxut_g451, Pxut_g7386
N0.HOG0019968	OG0016470	n0																	Pxut_g3072, Pxut_g16105, Pxut_g661, Pxut_g12196
N0.HOG0019969	OG0016471	n0																		Sbem_g9532, Sbem_g9530, Sbem_g9531, Sbem_g9533
N0.HOG0019970	OG0016472	n0																		Sbem_g2214, Sbem_g9857, Sbem_g3505, Sbem_g445
N0.HOG0019971	OG0016473	n0																		Sbem_g3184, Sbem_g3182, Sbem_g3183, Sbem_g3185
N0.HOG0019972	OG0016474	n0																		Sbem_g3571, Sbem_g3572		Zfil_g12888, Zfil_g12892
N0.HOG0019973	OG0016475	n0																		Sbem_g12221, Sbem_g10153, Sbem_g10754, Sbem_g14258
N0.HOG0019974	OG0016476	n0																		Sbem_g12578, Sbem_g12575		Zfil_g897, Zfil_g898
N0.HOG0019975	OG0016477	n0																		Sbem_g336		Zfil_g11815, Zfil_g11814, Zfil_g11816
N0.HOG0019976	OG0016478	n0																		Sbem_g7820, Sbem_g7821		Zfil_g12135, Zfil_g12134
N0.HOG0019977	OG0016479	n0																			Tsyl_g9662, Tsyl_g9661, Tsyl_g9659, Tsyl_g9660
N0.HOG0019978	OG0016480	n0																			Tsyl_g38, Tsyl_g6679, Tsyl_g3292, Tsyl_g12019
N0.HOG0019979	OG0016481	n0																			Tsyl_g2506, Tsyl_g14381, Tsyl_g4221, Tsyl_g4241
N0.HOG0019980	OG0016482	n0																			Tsyl_g14669, Tsyl_g14382, Tsyl_g14674, Tsyl_g428
N0.HOG0019981	OG0016483	n0																			Tsyl_g3880, Tsyl_g6839, Tsyl_g11640, Tsyl_g14417
N0.HOG0019982	OG0016484	n0																			Tsyl_g15551, Tsyl_g10776, Tsyl_g10900, Tsyl_g14793
N0.HOG0019983	OG0016485	n0																			Tsyl_g2309, Tsyl_g4535, Tsyl_g6377, Tsyl_g6390
N0.HOG0019984	OG0016486	n0																			Tsyl_g238, Tsyl_g239, Tsyl_g236, Tsyl_g237
N0.HOG0019985	OG0016487	n0																			Tsyl_g15535, Tsyl_g15531, Tsyl_g15534, Tsyl_g15532
N0.HOG0019986	OG0016488	n0																				Zfil_g1960, Zfil_g14411, Zfil_g3680, Zfil_g10917
N0.HOG0019987	OG0016489	n0																				Zfil_g11612, Zfil_g13304, Zfil_g3699, Zfil_g15003
N0.HOG0019988	OG0016490	n0																				Zfil_g1378, Zfil_g1911, Zfil_g229, Zfil_g14547
N0.HOG0019989	OG0016491	n0																				Zfil_g2350, Zfil_g2349, Zfil_g2346, Zfil_g2347
N0.HOG0019990	OG0016492	n0																				Zfil_g11019, Zfil_g3008, Zfil_g14858, Zfil_g5106
N0.HOG0019991	OG0016493	n0																				Zfil_g12313, Zfil_g12303, Zfil_g12312, Zfil_g12276
N0.HOG0019992	OG0016494	n0																				Zfil_g1108, Zfil_g14595, Zfil_g6527, Zfil_g14512
N0.HOG0019993	OG0016495	n0																				Zfil_g12030, Zfil_g12029, Zfil_g11988, Zfil_g12004
N0.HOG0019994	OG0016496	n0																				Zfil_g14427, Zfil_g14423, Zfil_g14428, Zfil_g14425
N0.HOG0019995	OG0016497	n0																				Zfil_g3199, Zfil_g3202, Zfil_g3200, Zfil_g3201
N0.HOG0019996	OG0016498	n0																				Zfil_g3238, Zfil_g3236, Zfil_g3239, Zfil_g3237
N0.HOG0019997	OG0016499	n0																				Zfil_g10833, Zfil_g10834, Zfil_g10831, Zfil_g10832
N0.HOG0019998	OG0016500	n0																				Zfil_g10878, Zfil_g10876, Zfil_g10879, Zfil_g10877
N0.HOG0019999	OG0016501	n0																				Zfil_g10968, Zfil_g14838, Zfil_g3991, Zfil_g2131
N0.HOG0020000	OG0016502	n0																				Zfil_g10038, Zfil_g9974, Zfil_g9971, Zfil_g14884
N0.HOG0020001	OG0016503	-	Aips_g3734				Cnem_g15910	Cvir_g14453
N0.HOG0020002	OG0016504	-	Aips_g3747							Hmel_g8962	Hpyr_g12510
N0.HOG0020003	OG0016505	-	Aips_g3798	Bbet_g652							Hpyr_g12453
N0.HOG0020004	OG0016506	-	Aips_g3857													Pint_g5015				Sbem_g7073
N0.HOG0020005	OG0016507	-	Aips_g3974					Cvir_g28607					Lphl_g8229
N0.HOG0020006	OG0016508	-	Aips_g4016					Cvir_g14905										Pmal_g1593
N0.HOG0020007	OG0016509	-	Aips_g4287																			Zfil_g8160, Zfil_g8161
N0.HOG0020008	OG0016510	-	Aips_g4387, Aips_g4396, Aips_g4413
N0.HOG0020009	OG0016511	-	Aips_g4405, Aips_g18106, Aips_g114
N0.HOG0020010	OG0016512	-	Aips_g4426											Mleu_g6352		Pint_g5416
N0.HOG0020011	OG0016513	-	Aips_g4581, Aips_g14688			Ccro_g1447
N0.HOG0020012	OG0016514	-	Aips_g4629	Bbet_g1130																	Tsyl_g9041
N0.HOG0020013	OG0016515	-	Aips_g8908, Aips_g6214, Aips_g19947
N0.HOG0020014	OG0016516	-	Aips_g6390, Aips_g14477, Aips_g16396
N0.HOG0020015	OG0016517	-	Aips_g6438								Hpyr_g6630							Pmal_g4884
N0.HOG0020016	OG0016518	-	Aips_g6588				Cnem_g19970	Cvir_g8520
N0.HOG0020017	OG0016519	-	Aips_g6710			Ccro_g9639												Pmal_g5128
N0.HOG0020018	OG0016520	-	Aips_g17644, Aips_g17645, Aips_g6780
N0.HOG0020019	OG0016521	-	Aips_g6924									Lcor_g11791			Msex_g12723
N0.HOG0020020	OG0016522	-	Aips_g7090												Msex_g12956	Pint_g7094
N0.HOG0020021	OG0016523	-	Aips_g7101				Cnem_g18620	Cvir_g29291
N0.HOG0020022	OG0016524	-	Aips_g2963								Hpyr_g136, Hpyr_g7581
N0.HOG0020023	OG0016525	-	Aips_g3447				Cnem_g20236	Cvir_g4128
N0.HOG0020024	OG0016526	-	Aips_g3641, Aips_g3525, Aips_g3526
N0.HOG0020025	OG0016527	-	Aips_g3539, Aips_g3655, Aips_g3708
N0.HOG0020026	OG0016528	-	Aips_g3549, Aips_g3667, Aips_g3666
N0.HOG0020027	OG0016529	-	Aips_g3582, Aips_g10662, Aips_g21857
N0.HOG0020028	OG0016530	-	Aips_g21076, Aips_g3620, Aips_g21077
N0.HOG0020029	OG0016531	-	Aips_g10672, Aips_g3630, Aips_g11518
N0.HOG0020030	OG0016532	-	Aips_g17733															Pmal_g6540		Sbem_g11110
N0.HOG0020031	OG0016533	-	Aips_g13808, Aips_g17769, Aips_g2704
N0.HOG0020032	OG0016534	-	Aips_g17831									Lcor_g920								Sbem_g14220
N0.HOG0020033	OG0016535	-	Aips_g17865, Aips_g17871, Aips_g17872
N0.HOG0020034	OG0016536	-	Aips_g2372, Aips_g17873, Aips_g13285
N0.HOG0020035	OG0016537	-	Aips_g18073						Dple_g5041												Tsyl_g5991
N0.HOG0020036	OG0016538	-	Aips_g22667, Aips_g15158, Aips_g18341
N0.HOG0020037	OG0016539	-	Aips_g16883, Aips_g13108, Aips_g24933
N0.HOG0020038	OG0016540	-	Aips_g17062				Cnem_g12069	Cvir_g17114
N0.HOG0020039	OG0016541	-	Aips_g17243	Bbet_g14760																Sbem_g11576
N0.HOG0020040	OG0016542	-	Aips_g17319																Pxut_g13717		Tsyl_g12784
N0.HOG0020041	OG0016543	-	Aips_g17574		Bmor_g5889			Cvir_g27896
N0.HOG0020042	OG0016544	-	Aips_g15514, Aips_g17679, Aips_g21985
N0.HOG0020043	OG0016545	-	Aips_g124				Cnem_g12104								Msex_g24023
N0.HOG0020044	OG0016546	-	Aips_g366	Bbet_g4414																Sbem_g1188
N0.HOG0020045	OG0016547	-	Aips_g472	Bbet_g4325							Hpyr_g8694
N0.HOG0020046	OG0016548	-	Aips_g2215, Aips_g590, Aips_g14886
N0.HOG0020047	OG0016549	-	Aips_g24449, Aips_g19218		Bmor_g7391
N0.HOG0020048	OG0016550	-	Aips_g19428, Aips_g19430, Aips_g19429
N0.HOG0020049	OG0016551	-	Aips_g19451													Pint_g4607				Sbem_g8309
N0.HOG0020050	OG0016552	-	Aips_g19751		Bmor_g12520											Pint_g4813
N0.HOG0020051	OG0016553	-	Aips_g19870, Aips_g2647, Aips_g3726
N0.HOG0020052	OG0016554	-	Aips_g19986													Pint_g4551, Pint_g41
N0.HOG0020053	OG0016555	-	Aips_g15268, Aips_g9483, Aips_g14093
N0.HOG0020054	OG0016556	-	Aips_g4826, Aips_g1139, Aips_g9641
N0.HOG0020055	OG0016557	-	Aips_g9657				Cnem_g2916	Cvir_g7595
N0.HOG0020056	OG0016558	-	Aips_g9956													Pint_g16270		Pmal_g13994
N0.HOG0020057	OG0016559	-	Aips_g10105					Cvir_g1459						Mleu_g12909
N0.HOG0020058	OG0016560	-	Aips_g10106, Aips_g10107, Aips_g10108
N0.HOG0020059	OG0016561	-	Aips_g10117		Bmor_g22803																	Zfil_g8639
N0.HOG0020060	OG0016562	-	Aips_g24623																	Sbem_g5624		Zfil_g8592
N0.HOG0020061	OG0016563	-	Aips_g18625, Aips_g24631, Aips_g18627
N0.HOG0020062	OG0016564	-	Aips_g24757	Bbet_g14951, Bbet_g14949
N0.HOG0020063	OG0016565	-	Aips_g24842	Bbet_g10771											Msex_g17465
N0.HOG0020064	OG0016566	-	Aips_g24851													Pint_g11187						Zfil_g8777
N0.HOG0020065	OG0016567	-	Aips_g24869	Bbet_g10740										Mleu_g10724
N0.HOG0020066	OG0016568	-	Aips_g24870		Bmor_g23059										Msex_g17433
N0.HOG0020067	OG0016569	-	Aips_g24993								Hpyr_g3395				Msex_g17310
N0.HOG0020068	OG0016570	-	Aips_g24995												Msex_g17307	Pint_g11309
N0.HOG0020069	OG0016571	-	Aips_g24997														Pmac_g15612		Pxut_g836
N0.HOG0020070	OG0016572	-	Aips_g818	Bbet_g6191	Bmor_g3194
N0.HOG0020071	OG0016573	-	Aips_g1163								Hpyr_g9273									Sbem_g646
N0.HOG0020072	OG0016574	-	Aips_g1215, Aips_g1214, Aips_g1213
N0.HOG0020073	OG0016575	-	Aips_g1242														Pmac_g17235		Pxut_g1458
N0.HOG0020074	OG0016576	-	Aips_g1268, Aips_g2045												Msex_g24816
N0.HOG0020075	OG0016577	-	Aips_g1362														Pmac_g17097				Tsyl_g11820
N0.HOG0020076	OG0016578	-	Aips_g1437															Pmal_g8916, Pmal_g5729
N0.HOG0020077	OG0016579	-	Aips_g2043									Lcor_g10647				Pint_g14811
N0.HOG0020078	OG0016580	-	Aips_g2382					Cvir_g14699							Msex_g1843
N0.HOG0020079	OG0016581	-	Aips_g2394, Aips_g9195, Aips_g25944
N0.HOG0020080	OG0016582	-	Aips_g2561												Msex_g2230							Zfil_g2630
N0.HOG0020081	OG0016583	-	Aips_g2720, Aips_g2725, Aips_g2722
N0.HOG0020082	OG0016584	-	Aips_g15464, Aips_g4750				Cnem_g29124
N0.HOG0020083	OG0016585	-	Aips_g4961						Dple_g3260		Hpyr_g697
N0.HOG0020084	OG0016586	-	Aips_g5256		Bmor_g8231																Tsyl_g4130
N0.HOG0020085	OG0016587	-	Aips_g5349				Cnem_g13785	Cvir_g24472
N0.HOG0020086	OG0016588	-	Aips_g25708												Msex_g17999, Msex_g17997
N0.HOG0020087	OG0016589	-	Aips_g13694, Aips_g13693, Aips_g13689
N0.HOG0020088	OG0016590	-	Aips_g13943, Aips_g13940, Aips_g13939
N0.HOG0020089	OG0016591	-	Aips_g14005		Bmor_g12030																Tsyl_g7848
N0.HOG0020090	OG0016592	-	Aips_g14013		Bmor_g5855										Msex_g2190
N0.HOG0020091	OG0016593	-	Aips_g5420, Aips_g8249, Aips_g14553
N0.HOG0020092	OG0016594	-	Aips_g5454													Pint_g13236, Pint_g13235
N0.HOG0020093	OG0016595	-	Aips_g5495						Dple_g17569						Msex_g15214
N0.HOG0020094	OG0016596	-	Aips_g3713, Aips_g5594, Aips_g3714
N0.HOG0020095	OG0016597	-	Aips_g5809, Aips_g22349, Aips_g22561
N0.HOG0020096	OG0016598	-	Aips_g6160, Aips_g6161, Aips_g6159
N0.HOG0020097	OG0016599	-	Aips_g23967					Cvir_g8							Msex_g18767
N0.HOG0020098	OG0016600	-	Aips_g24016								Hpyr_g15563				Msex_g18667
N0.HOG0020099	OG0016601	-	Aips_g7389				Cnem_g13354	Cvir_g19725
N0.HOG0020100	OG0016602	-	Aips_g7455	Bbet_g16160															Pxut_g6004
N0.HOG0020101	OG0016603	-	Aips_g7543, Aips_g7542																		Tsyl_g16084
N0.HOG0020102	OG0016604	-	Aips_g7757										Lphl_g5469							Sbem_g3795
N0.HOG0020103	OG0016605	-	Aips_g7810						Dple_g11170						Msex_g17772
N0.HOG0020104	OG0016606	-	Aips_g7878																	Sbem_g3727		Zfil_g12322
N0.HOG0020105	OG0016607	-	Aips_g12753				Cnem_g26680	Cvir_g9479
N0.HOG0020106	OG0016608	-	Aips_g12782															Pmal_g1649			Tsyl_g410
N0.HOG0020107	OG0016609	-	Aips_g13054	Bbet_g8767, Bbet_g4351
N0.HOG0020108	OG0016610	-	Aips_g13086, Aips_g13084, Aips_g13085
N0.HOG0020109	OG0016611	-	Aips_g13266		Bmor_g87			Cvir_g22312
N0.HOG0020110	OG0016612	-	Aips_g13371						Dple_g13185	Hmel_g4438
N0.HOG0020111	OG0016613	-	Aips_g18496							Hmel_g4425									Pxut_g11067
N0.HOG0020112	OG0016614	-	Aips_g18697							Hmel_g12384, Hmel_g12369
N0.HOG0020113	OG0016615	-	Aips_g18736												Msex_g16292	Pint_g1855
N0.HOG0020114	OG0016616	-	Aips_g19132		Bmor_g16069			Cvir_g10119
N0.HOG0020115	OG0016617	-	Aips_g21940, Aips_g21942, Aips_g21941
N0.HOG0020116	OG0016618	-	Aips_g8996, Aips_g22022		Bmor_g1091
N0.HOG0020117	OG0016619	-	Aips_g22212											Mleu_g2515					Pxut_g15523
N0.HOG0020118	OG0016620	-	Aips_g22548, Aips_g22546, Aips_g22523
N0.HOG0020119	OG0016621	-	Aips_g22777					Cvir_g27127, Cvir_g26070
N0.HOG0020120	OG0016622	-	Aips_g14629, Aips_g23184, Aips_g14628
N0.HOG0020121	OG0016623	-	Aips_g23236				Cnem_g1063					Lcor_g9877
N0.HOG0020122	OG0016624	-	Aips_g23314, Aips_g10887, Aips_g20356
N0.HOG0020123	OG0016625	-	Aips_g14909, Aips_g14913, Aips_g14914
N0.HOG0020124	OG0016626	-	Aips_g15272, Aips_g15271, Aips_g15270
N0.HOG0020125	OG0016627	-	Aips_g15282, Aips_g15285, Aips_g15281
N0.HOG0020126	OG0016628	-	Aips_g15395					Cvir_g18062			Hpyr_g1997
N0.HOG0020127	OG0016629	-	Aips_g15407, Aips_g15408					Cvir_g17736
N0.HOG0020128	OG0016630	-	Aips_g15431						Dple_g2183							Pint_g13412
N0.HOG0020129	OG0016631	-	Aips_g8695				Cnem_g7473	Cvir_g16729
N0.HOG0020130	OG0016632	-	Aips_g8840, Aips_g8831							Hmel_g6093
N0.HOG0020131	OG0016633	-	Aips_g8947				Cnem_g14328	Cvir_g5784
N0.HOG0020132	OG0016634	-	Aips_g8991				Cnem_g26306								Msex_g1169
N0.HOG0020133	OG0016635	-	Aips_g9084								Hpyr_g12843						Pmac_g14091
N0.HOG0020134	OG0016636	-	Aips_g9169	Bbet_g13564, Bbet_g13563
N0.HOG0020135	OG0016637	-	Aips_g24314, Aips_g24331, Aips_g24312
N0.HOG0020136	OG0016638	-	Aips_g24316								Hpyr_g15436									Sbem_g14525
N0.HOG0020137	OG0016639	-	Aips_g24467, Aips_g24465, Aips_g24466
N0.HOG0020138	OG0016640	-	Aips_g24549, Aips_g24552, Aips_g24553
N0.HOG0020139	OG0016641	-	Aips_g8465														Pmac_g1873					Zfil_g14237
N0.HOG0020140	OG0016642	-	Aips_g8009, Aips_g8008, Aips_g8007
N0.HOG0020141	OG0016643	-	Aips_g8010				Cnem_g8728			Hmel_g6588
N0.HOG0020142	OG0016644	-	Aips_g8319					Cvir_g13031, Cvir_g21824
N0.HOG0020143	OG0016645	-	Aips_g1517, Aips_g1515, Aips_g1516
N0.HOG0020144	OG0016646	-	Aips_g15739, Aips_g15734								Hpyr_g5254
N0.HOG0020145	OG0016647	-	Aips_g15984					Cvir_g24088	Dple_g8166
N0.HOG0020146	OG0016648	-	Aips_g15990																		Tsyl_g6804, Tsyl_g11719
N0.HOG0020147	OG0016649	-	Aips_g16690, Aips_g16212, Aips_g16692
N0.HOG0020148	OG0016650	-	Aips_g16689			Ccro_g13531		Cvir_g23139
N0.HOG0020149	OG0016651	-	Aips_g10243, Aips_g20015, Aips_g11451
N0.HOG0020150	OG0016652	-	Aips_g21872, Aips_g10973, Aips_g20016
N0.HOG0020151	OG0016653	-	Aips_g11420, Aips_g20025, Aips_g21505
N0.HOG0020152	OG0016654	-	Aips_g20026, Aips_g20027, Aips_g11419
N0.HOG0020153	OG0016655	-	Aips_g10857, Aips_g11081, Aips_g20049
N0.HOG0020154	OG0016656	-	Aips_g19992, Aips_g10702, Aips_g20052
N0.HOG0020155	OG0016657	-	Aips_g19993, Aips_g10703, Aips_g20053
N0.HOG0020156	OG0016658	-	Aips_g20599, Aips_g20060, Aips_g11772
N0.HOG0020157	OG0016659	-	Aips_g10169, Aips_g10170, Aips_g20066
N0.HOG0020158	OG0016660	-	Aips_g10168, Aips_g20067, Aips_g10429
N0.HOG0020159	OG0016661	-	Aips_g27167, Aips_g10975, Aips_g20070
N0.HOG0020160	OG0016662	-	Aips_g20151, Aips_g20076, Aips_g10471
N0.HOG0020161	OG0016663	-	Aips_g20219, Aips_g11699, Aips_g20082
N0.HOG0020162	OG0016664	-	Aips_g10714, Aips_g10659, Aips_g20087
N0.HOG0020163	OG0016665	-	Aips_g20093, Aips_g12462, Aips_g12283
N0.HOG0020164	OG0016666	-	Aips_g10609, Aips_g10608, Aips_g20107
N0.HOG0020165	OG0016667	-	Aips_g11224, Aips_g21733, Aips_g20118
N0.HOG0020166	OG0016668	-	Aips_g20127, Aips_g10655, Aips_g11303
N0.HOG0020167	OG0016669	-	Aips_g10234, Aips_g20134, Aips_g20135
N0.HOG0020168	OG0016670	-	Aips_g20149, Aips_g12469, Aips_g12470
N0.HOG0020169	OG0016671	-	Aips_g12464, Aips_g20159, Aips_g12465
N0.HOG0020170	OG0016672	-	Aips_g20164, Aips_g10513, Aips_g21291
N0.HOG0020171	OG0016673	-	Aips_g11189, Aips_g11763, Aips_g20172
N0.HOG0020172	OG0016674	-	Aips_g16172, Aips_g20182, Aips_g12171
N0.HOG0020173	OG0016675	-	Aips_g21809, Aips_g10751, Aips_g20193
N0.HOG0020174	OG0016676	-	Aips_g10539, Aips_g20220, Aips_g10619
N0.HOG0020175	OG0016677	-	Aips_g20247, Aips_g10570, Aips_g10569
N0.HOG0020176	OG0016678	-	Aips_g20262, Aips_g20709, Aips_g11447
N0.HOG0020177	OG0016679	-	Aips_g20374, Aips_g20278, Aips_g10537
N0.HOG0020178	OG0016680	-	Aips_g11870, Aips_g21736, Aips_g20296
N0.HOG0020179	OG0016681	-	Aips_g20302, Aips_g10322, Aips_g11773
N0.HOG0020180	OG0016682	-	Aips_g20360, Aips_g21088, Aips_g11503
N0.HOG0020181	OG0016683	-	Aips_g20362, Aips_g21457, Aips_g11208
N0.HOG0020182	OG0016684	-	Aips_g10459, Aips_g20821, Aips_g20377
N0.HOG0020183	OG0016685	-	Aips_g21311, Aips_g20378, Aips_g27202
N0.HOG0020184	OG0016686	-	Aips_g20383, Aips_g10625, Aips_g21060
N0.HOG0020185	OG0016687	-	Aips_g20389, Aips_g12396, Aips_g12394
N0.HOG0020186	OG0016688	-	Aips_g20392, Aips_g12390, Aips_g12391
N0.HOG0020187	OG0016689	-	Aips_g20416, Aips_g11675, Aips_g11674
N0.HOG0020188	OG0016690	-	Aips_g10296, Aips_g10141, Aips_g20426
N0.HOG0020189	OG0016691	-	Aips_g24159, Aips_g12083, Aips_g20443
N0.HOG0020190	OG0016692	-	Aips_g12148, Aips_g20452, Aips_g10488
N0.HOG0020191	OG0016693	-	Aips_g20454, Aips_g12092, Aips_g20453
N0.HOG0020192	OG0016694	-	Aips_g10144, Aips_g20458, Aips_g20498
N0.HOG0020193	OG0016695	-	Aips_g12057, Aips_g20471, Aips_g12056
N0.HOG0020194	OG0016696	-	Aips_g20475, Aips_g10746, Aips_g1931
N0.HOG0020195	OG0016697	-	Aips_g10381, Aips_g20655, Aips_g20479
N0.HOG0020196	OG0016698	-	Aips_g27160, Aips_g20480, Aips_g12011
N0.HOG0020197	OG0016699	-	Aips_g20484, Aips_g12008, Aips_g27155
N0.HOG0020198	OG0016700	-	Aips_g20487, Aips_g27153, Aips_g12001
N0.HOG0020199	OG0016701	-	Aips_g27151, Aips_g12000, Aips_g20489
N0.HOG0020200	OG0016702	-	Aips_g11999, Aips_g20490, Aips_g27150
N0.HOG0020201	OG0016703	-	Aips_g10419, Aips_g10420, Aips_g20526
N0.HOG0020202	OG0016704	-	Aips_g11848, Aips_g20544, Aips_g11726
N0.HOG0020203	OG0016705	-	Aips_g20550, Aips_g11791, Aips_g12117
N0.HOG0020204	OG0016706	-	Aips_g12015, Aips_g11977, Aips_g20561
N0.HOG0020205	OG0016707	-	Aips_g20576, Aips_g20938, Aips_g11549
N0.HOG0020206	OG0016708	-	Aips_g10736, Aips_g20580, Aips_g10735
N0.HOG0020207	OG0016709	-	Aips_g20608, Aips_g11028, Aips_g20607
N0.HOG0020208	OG0016710	-	Aips_g20618, Aips_g10278, Aips_g11040
N0.HOG0020209	OG0016711	-	Aips_g21576, Aips_g20640, Aips_g11543
N0.HOG0020210	OG0016712	-	Aips_g21008, Aips_g20646, Aips_g11014
N0.HOG0020211	OG0016713	-	Aips_g11297, Aips_g20654, Aips_g11298
N0.HOG0020212	OG0016714	-	Aips_g20661, Aips_g10356, Aips_g11346
N0.HOG0020213	OG0016715	-	Aips_g11019, Aips_g20684, Aips_g20668
N0.HOG0020214	OG0016716	-	Aips_g11022, Aips_g11021, Aips_g20670
N0.HOG0020215	OG0016717	-	Aips_g11384, Aips_g20671, Aips_g10669
N0.HOG0020216	OG0016718	-	Aips_g12510, Aips_g20673, Aips_g12509
N0.HOG0020217	OG0016719	-	Aips_g20674, Aips_g10756, Aips_g1939
N0.HOG0020218	OG0016720	-	Aips_g10763, Aips_g20691, Aips_g20690
N0.HOG0020219	OG0016721	-	Aips_g20703, Aips_g11535, Aips_g11534
N0.HOG0020220	OG0016722	-	Aips_g11539, Aips_g20707, Aips_g10640
N0.HOG0020221	OG0016723	-	Aips_g11462, Aips_g20722, Aips_g11461
N0.HOG0020222	OG0016724	-	Aips_g11463, Aips_g10347, Aips_g20723
N0.HOG0020223	OG0016725	-	Aips_g20724, Aips_g11465, Aips_g11464
N0.HOG0020224	OG0016726	-	Aips_g11468, Aips_g20727, Aips_g20728
N0.HOG0020225	OG0016727	-	Aips_g11329, Aips_g20740, Aips_g11330
N0.HOG0020226	OG0016728	-	Aips_g11671, Aips_g20829, Aips_g20759
N0.HOG0020227	OG0016729	-	Aips_g20761, Aips_g10631, Aips_g16150
N0.HOG0020228	OG0016730	-	Aips_g20896, Aips_g12626, Aips_g20765
N0.HOG0020229	OG0016731	-	Aips_g20768, Aips_g21849, Aips_g11860
N0.HOG0020230	OG0016732	-	Aips_g21235, Aips_g10519, Aips_g20776
N0.HOG0020231	OG0016733	-	Aips_g12530, Aips_g21623, Aips_g20785
N0.HOG0020232	OG0016734	-	Aips_g20800, Aips_g12432, Aips_g12442
N0.HOG0020233	OG0016735	-	Aips_g20810, Aips_g11930, Aips_g12610
N0.HOG0020234	OG0016736	-	Aips_g20816, Aips_g12580, Aips_g12555
N0.HOG0020235	OG0016737	-	Aips_g11314, Aips_g20848, Aips_g21702
N0.HOG0020236	OG0016738	-	Aips_g20865, Aips_g10138, Aips_g12224
N0.HOG0020237	OG0016739	-	Aips_g12624, Aips_g20895, Aips_g12625
N0.HOG0020238	OG0016740	-	Aips_g12003, Aips_g20900, Aips_g11073
N0.HOG0020239	OG0016741	-	Aips_g11063, Aips_g10884, Aips_g20901
N0.HOG0020240	OG0016742	-	Aips_g11054, Aips_g20908, Aips_g11080
N0.HOG0020241	OG0016743	-	Aips_g27201, Aips_g10769, Aips_g20919
N0.HOG0020242	OG0016744	-	Aips_g21340, Aips_g20927, Aips_g10778
N0.HOG0020243	OG0016745	-	Aips_g11097, Aips_g11096, Aips_g20935
N0.HOG0020244	OG0016746	-	Aips_g20937, Aips_g21543, Aips_g10557
N0.HOG0020245	OG0016747	-	Aips_g20958, Aips_g11561, Aips_g20957
N0.HOG0020246	OG0016748	-	Aips_g11566, Aips_g11564, Aips_g20961
N0.HOG0020247	OG0016749	-	Aips_g20965, Aips_g20966, Aips_g10592
N0.HOG0020248	OG0016750	-	Aips_g20970, Aips_g11573, Aips_g20969
N0.HOG0020249	OG0016751	-	Aips_g11784, Aips_g20978, Aips_g11785
N0.HOG0020250	OG0016752	-	Aips_g11788, Aips_g20980, Aips_g11787
N0.HOG0020251	OG0016753	-	Aips_g11790, Aips_g11789, Aips_g20981
N0.HOG0020252	OG0016754	-	Aips_g21195, Aips_g20994, Aips_g11586
N0.HOG0020253	OG0016755	-	Aips_g11195, Aips_g20999, Aips_g21000
N0.HOG0020254	OG0016756	-	Aips_g11992, Aips_g27140, Aips_g21006
N0.HOG0020255	OG0016757	-	Aips_g11003, Aips_g11002, Aips_g21016
N0.HOG0020256	OG0016758	-	Aips_g21236, Aips_g21017, Aips_g10518
N0.HOG0020257	OG0016759	-	Aips_g21018, Aips_g11974, Aips_g10999
N0.HOG0020258	OG0016760	-	Aips_g1927, Aips_g10744, Aips_g21020
N0.HOG0020259	OG0016761	-	Aips_g12087, Aips_g24166, Aips_g21057
N0.HOG0020260	OG0016762	-	Aips_g27226, Aips_g21058, Aips_g10627
N0.HOG0020261	OG0016763	-	Aips_g16131, Aips_g21067, Aips_g10621
N0.HOG0020262	OG0016764	-	Aips_g10386, Aips_g21074, Aips_g10516
N0.HOG0020263	OG0016765	-	Aips_g21327, Aips_g21089, Aips_g11519
N0.HOG0020264	OG0016766	-	Aips_g21103, Aips_g21104, Aips_g11144
N0.HOG0020265	OG0016767	-	Aips_g21112, Aips_g21113, Aips_g11136
N0.HOG0020266	OG0016768	-	Aips_g21130, Aips_g11703, Aips_g11704
N0.HOG0020267	OG0016769	-	Aips_g10188, Aips_g12524, Aips_g21136
N0.HOG0020268	OG0016770	-	Aips_g11438, Aips_g21139, Aips_g11351
N0.HOG0020269	OG0016771	-	Aips_g10423, Aips_g12179, Aips_g21149
N0.HOG0020270	OG0016772	-	Aips_g12181, Aips_g21150, Aips_g10425
N0.HOG0020271	OG0016773	-	Aips_g12331, Aips_g21153, Aips_g12330
N0.HOG0020272	OG0016774	-	Aips_g12628, Aips_g21160, Aips_g21356
N0.HOG0020273	OG0016775	-	Aips_g21721, Aips_g11501, Aips_g21179
N0.HOG0020274	OG0016776	-	Aips_g21190, Aips_g21666, Aips_g11807
N0.HOG0020275	OG0016777	-	Aips_g21192, Aips_g11810, Aips_g11976
N0.HOG0020276	OG0016778	-	Aips_g11440, Aips_g11817, Aips_g21199
N0.HOG0020277	OG0016779	-	Aips_g21207, Aips_g21208, Aips_g11829
N0.HOG0020278	OG0016780	-	Aips_g21215, Aips_g10241, Aips_g11836
N0.HOG0020279	OG0016781	-	Aips_g10213, Aips_g21229, Aips_g12061
N0.HOG0020280	OG0016782	-	Aips_g12313, Aips_g21269, Aips_g21378
N0.HOG0020281	OG0016783	-	Aips_g11718, Aips_g21302, Aips_g21303
N0.HOG0020282	OG0016784	-	Aips_g21305, Aips_g11077, Aips_g21502
N0.HOG0020283	OG0016785	-	Aips_g21316, Aips_g10164, Aips_g21513
N0.HOG0020284	OG0016786	-	Aips_g21326, Aips_g21590, Aips_g10258
N0.HOG0020285	OG0016787	-	Aips_g11304, Aips_g21467, Aips_g21344
N0.HOG0020286	OG0016788	-	Aips_g21810, Aips_g21352, Aips_g10830
N0.HOG0020287	OG0016789	-	Aips_g12556, Aips_g10846, Aips_g21386
N0.HOG0020288	OG0016790	-	Aips_g21390, Aips_g10259, Aips_g10450
N0.HOG0020289	OG0016791	-	Aips_g10939, Aips_g11610, Aips_g21415
N0.HOG0020290	OG0016792	-	Aips_g10587, Aips_g10586, Aips_g21429
N0.HOG0020291	OG0016793	-	Aips_g21442, Aips_g3697, Aips_g10649
N0.HOG0020292	OG0016794	-	Aips_g21496, Aips_g10232, Aips_g12049
N0.HOG0020293	OG0016795	-	Aips_g21514, Aips_g12274, Aips_g11849
N0.HOG0020294	OG0016796	-	Aips_g12132, Aips_g11271, Aips_g21529
N0.HOG0020295	OG0016797	-	Aips_g21550, Aips_g16178, Aips_g16136
N0.HOG0020296	OG0016798	-	Aips_g21551, Aips_g10554, Aips_g16177
N0.HOG0020297	OG0016799	-	Aips_g21568, Aips_g10903, Aips_g10902
N0.HOG0020298	OG0016800	-	Aips_g21572, Aips_g12272, Aips_g21573
N0.HOG0020299	OG0016801	-	Aips_g21620, Aips_g21575, Aips_g11281
N0.HOG0020300	OG0016802	-	Aips_g21589, Aips_g12490, Aips_g12491
N0.HOG0020301	OG0016803	-	Aips_g27242, Aips_g21602, Aips_g10475
N0.HOG0020302	OG0016804	-	Aips_g21611, Aips_g12423, Aips_g10580
N0.HOG0020303	OG0016805	-	Aips_g21613, Aips_g12367, Aips_g11510
N0.HOG0020304	OG0016806	-	Aips_g21631, Aips_g12032, Aips_g21630
N0.HOG0020305	OG0016807	-	Aips_g21633, Aips_g10984, Aips_g21632
N0.HOG0020306	OG0016808	-	Aips_g12254, Aips_g12253, Aips_g21638
N0.HOG0020307	OG0016809	-	Aips_g11049, Aips_g21662, Aips_g1922
N0.HOG0020308	OG0016810	-	Aips_g21680, Aips_g1936, Aips_g11862
N0.HOG0020309	OG0016811	-	Aips_g21707, Aips_g11989, Aips_g10249
N0.HOG0020310	OG0016812	-	Aips_g21723, Aips_g11232, Aips_g11231
N0.HOG0020311	OG0016813	-	Aips_g11227, Aips_g11226, Aips_g21727
N0.HOG0020312	OG0016814	-	Aips_g21763, Aips_g10291, Aips_g12324
N0.HOG0020313	OG0016815	-	Aips_g21773, Aips_g27243, Aips_g12250
N0.HOG0020314	OG0016816	-	Aips_g10166, Aips_g21774, Aips_g10663
N0.HOG0020315	OG0016817	-	Aips_g21778, Aips_g10690, Aips_g12559
N0.HOG0020316	OG0016818	-	Aips_g10967, Aips_g21780, Aips_g10966
N0.HOG0020317	OG0016819	-	Aips_g21805, Aips_g10147, Aips_g12260
N0.HOG0020318	OG0016820	-	Aips_g12322, Aips_g11158, Aips_g21816
N0.HOG0020319	OG0016821	-	Aips_g27132, Aips_g21819, Aips_g11897
N0.HOG0020320	OG0016822	-	Aips_g27131, Aips_g21820, Aips_g11896
N0.HOG0020321	OG0016823	-	Aips_g12516, Aips_g21833, Aips_g10801
N0.HOG0020322	OG0016824	-	Aips_g21838, Aips_g11771, Aips_g10451
N0.HOG0020323	OG0016825	-	Aips_g27217, Aips_g27178, Aips_g14330
N0.HOG0020324	OG0016826	-	Aips_g12525, Aips_g11713, Aips_g27197
N0.HOG0020325	OG0016827	-	Aips_g10184, Aips_g10163, Aips_g12135
N0.HOG0020326	OG0016828	-	Aips_g12492, Aips_g10217, Aips_g12493
N0.HOG0020327	OG0016829	-	Aips_g10364, Aips_g10879, Aips_g10849
N0.HOG0020328	OG0016830	-	Aips_g10365, Aips_g10850, Aips_g10880
N0.HOG0020329	OG0016831	-	Aips_g12291, Aips_g10500, Aips_g10898
N0.HOG0020330	OG0016832	-	Aips_g10863, Aips_g12507, Aips_g10593
N0.HOG0020331	OG0016833	-	Aips_g12582, Aips_g10628, Aips_g12565
N0.HOG0020332	OG0016834	-	Aips_g15666, Aips_g10855, Aips_g15668
N0.HOG0020333	OG0016835	-	Aips_g10925											Mleu_g14769, Mleu_g14768
N0.HOG0020334	OG0016836	-	Aips_g27162, Aips_g11433, Aips_g27161
N0.HOG0020335	OG0016837	-	Aips_g11708, Aips_g12414, Aips_g12585
N0.HOG0020336	OG0016838	-	Aips_g11955, Aips_g12549, Aips_g14303
N0.HOG0020337	OG0016839	-	Aips_g12519, Aips_g11988			Ccro_g14393
N0.HOG0020338	OG0016840	-	Aips_g16173, Aips_g12044, Aips_g12227
N0.HOG0020339	OG0016841	-		Bbet_g747										Mleu_g6652			Pmac_g11606
N0.HOG0020340	OG0016842	-		Bbet_g864							Hpyr_g12020				Msex_g20342
N0.HOG0020341	OG0016843	-		Bbet_g927							Hpyr_g12144										Tsyl_g9103
N0.HOG0020342	OG0016844	-		Bbet_g950	Bmor_g21962			Cvir_g7286
N0.HOG0020343	OG0016845	-		Bbet_g10293, Bbet_g8873			Cnem_g22609
N0.HOG0020344	OG0016846	-		Bbet_g10421			Cnem_g28235			Hmel_g14394
N0.HOG0020345	OG0016847	-		Bbet_g15761, Bbet_g10494, Bbet_g14179
N0.HOG0020346	OG0016848	-		Bbet_g10509					Dple_g4436												Tsyl_g13337
N0.HOG0020347	OG0016849	-		Bbet_g10537													Pmac_g15746				Tsyl_g13362
N0.HOG0020348	OG0016850	-		Bbet_g10568	Bmor_g23286																Tsyl_g13391
N0.HOG0020349	OG0016851	-		Bbet_g10719								Lcor_g1982								Sbem_g5407
N0.HOG0020350	OG0016852	-		Bbet_g10722	Bmor_g23082	Ccro_g14904
N0.HOG0020351	OG0016853	-		Bbet_g10773, Bbet_g147, Bbet_g5123
N0.HOG0020352	OG0016854	-		Bbet_g10790													Pmac_g15412		Pxut_g987
N0.HOG0020353	OG0016855	-		Bbet_g10874, Bbet_g2837, Bbet_g14055
N0.HOG0020354	OG0016856	-		Bbet_g5672, Bbet_g12056																		Zfil_g3366
N0.HOG0020355	OG0016857	-		Bbet_g5825, Bbet_g5826, Bbet_g6824
N0.HOG0020356	OG0016858	-		Bbet_g5915							Hpyr_g6700				Msex_g12212
N0.HOG0020357	OG0016859	-		Bbet_g5952						Hmel_g3435					Msex_g17675
N0.HOG0020358	OG0016860	-		Bbet_g5981													Pmac_g17695, Pmac_g3253
N0.HOG0020359	OG0016861	-		Bbet_g14473											Msex_g7476, Msex_g10116
N0.HOG0020360	OG0016862	-		Bbet_g14682					Dple_g11660						Msex_g9902
N0.HOG0020361	OG0016863	-		Bbet_g14693							Hpyr_g13581										Tsyl_g12774
N0.HOG0020362	OG0016864	-		Bbet_g14757		Ccro_g4564				Hmel_g4229
N0.HOG0020363	OG0016865	-		Bbet_g14950, Bbet_g14952, Bbet_g14948
N0.HOG0020364	OG0016866	-		Bbet_g14956											Msex_g9581			Pmal_g13038
N0.HOG0020365	OG0016867	-		Bbet_g14962, Bbet_g14961, Bbet_g14960
N0.HOG0020366	OG0016868	-		Bbet_g15053													Pmac_g14358			Sbem_g11327
N0.HOG0020367	OG0016869	-		Bbet_g11229				Cvir_g24742							Msex_g13811
N0.HOG0020368	OG0016870	-		Bbet_g11239											Msex_g13803							Zfil_g9512
N0.HOG0020369	OG0016871	-		Bbet_g11521		Ccro_g7288																Zfil_g9781
N0.HOG0020370	OG0016872	-		Bbet_g4407							Hpyr_g8773				Msex_g23713
N0.HOG0020371	OG0016873	-		Bbet_g4412													Pmac_g12627		Pxut_g5246
N0.HOG0020372	OG0016874	-		Bbet_g4427															Pxut_g5232	Sbem_g1171
N0.HOG0020373	OG0016875	-		Bbet_g7594			Cnem_g6397	Cvir_g14575
N0.HOG0020374	OG0016876	-		Bbet_g7746					Dple_g18033, Dple_g18034
N0.HOG0020375	OG0016877	-		Bbet_g8042											Msex_g13094, Msex_g1946
N0.HOG0020376	OG0016878	-		Bbet_g507, Bbet_g8171, Bbet_g2334
N0.HOG0020377	OG0016879	-		Bbet_g8279, Bbet_g8277, Bbet_g8276
N0.HOG0020378	OG0016880	-		Bbet_g4003															Pxut_g14742	Sbem_g898
N0.HOG0020379	OG0016881	-		Bbet_g4722, Bbet_g15259, Bbet_g8663
N0.HOG0020380	OG0016882	-		Bbet_g4817, Bbet_g4812, Bbet_g4819
N0.HOG0020381	OG0016883	-		Bbet_g4889, Bbet_g4891, Bbet_g4890
N0.HOG0020382	OG0016884	-		Bbet_g1737							Hpyr_g7588							Pmal_g16122
N0.HOG0020383	OG0016885	-		Bbet_g1761							Hpyr_g7607						Pmac_g17839
N0.HOG0020384	OG0016886	-		Bbet_g1817							Hpyr_g7654				Msex_g7673
N0.HOG0020385	OG0016887	-		Bbet_g2183					Dple_g5542										Pxut_g12236
N0.HOG0020386	OG0016888	-		Bbet_g2300	Bmor_g15721									Mleu_g3391
N0.HOG0020387	OG0016889	-		Bbet_g2358	Bmor_g15656									Mleu_g3339
N0.HOG0020388	OG0016890	-		Bbet_g2474						Hmel_g9109										Sbem_g10806
N0.HOG0020389	OG0016891	-		Bbet_g2544													Pmac_g9264		Pxut_g8204
N0.HOG0020390	OG0016892	-		Bbet_g2561										Mleu_g9712	Msex_g9742
N0.HOG0020391	OG0016893	-		Bbet_g13639										Mleu_g6784	Msex_g8629
N0.HOG0020392	OG0016894	-		Bbet_g13807					Dple_g16149						Msex_g8729
N0.HOG0020393	OG0016895	-		Bbet_g14039		Ccro_g5963					Hpyr_g419
N0.HOG0020394	OG0016896	-		Bbet_g394, Bbet_g14155, Bbet_g8591
N0.HOG0020395	OG0016897	-		Bbet_g11723, Bbet_g13629, Bbet_g12997
N0.HOG0020396	OG0016898	-		Bbet_g11884	Bmor_g20475															Sbem_g3492
N0.HOG0020397	OG0016899	-		Bbet_g311, Bbet_g12425, Bbet_g11999
N0.HOG0020398	OG0016900	-		Bbet_g12106							Hpyr_g2606					Pint_g16182
N0.HOG0020399	OG0016901	-		Bbet_g10147, Bbet_g6573											Msex_g9224
N0.HOG0020400	OG0016902	-		Bbet_g6769			Cnem_g9709								Msex_g15434
N0.HOG0020401	OG0016903	-		Bbet_g12946			Cnem_g18337	Cvir_g9649
N0.HOG0020402	OG0016904	-		Bbet_g13073								Lcor_g2791					Pmac_g2365
N0.HOG0020403	OG0016905	-		Bbet_g9381						Hmel_g15607		Lcor_g11542
N0.HOG0020404	OG0016906	-		Bbet_g9738	Bmor_g12573									Mleu_g12730
N0.HOG0020405	OG0016907	-		Bbet_g3095													Pmac_g9207		Pxut_g8259
N0.HOG0020406	OG0016908	-		Bbet_g3284												Pint_g1891			Pxut_g10802
N0.HOG0020407	OG0016909	-		Bbet_g3319													Pmac_g10645		Pxut_g10835
N0.HOG0020408	OG0016910	-		Bbet_g3377				Cvir_g19191										Pmal_g11860
N0.HOG0020409	OG0016911	-		Bbet_g3402											Msex_g16018	Pint_g1764
N0.HOG0020410	OG0016912	-		Bbet_g15815												Pint_g3107						Zfil_g12263
N0.HOG0020411	OG0016913	-		Bbet_g15921												Pint_g3257	Pmac_g8188
N0.HOG0020412	OG0016914	-		Bbet_g16003	Bmor_g10019															Sbem_g3876
N0.HOG0020413	OG0016915	-		Bbet_g8341, Bbet_g8342, Bbet_g8343
N0.HOG0020414	OG0016916	-		Bbet_g14385, Bbet_g8404, Bbet_g13507
N0.HOG0020415	OG0016917	-		Bbet_g8524, Bbet_g1255, Bbet_g10111
N0.HOG0020416	OG0016918	-		Bbet_g8661										Mleu_g14444			Pmac_g3182
N0.HOG0020417	OG0016919	-		Bbet_g15713, Bbet_g15749										Mleu_g1094
N0.HOG0020418	OG0016920	-		Bbet_g9961	Bmor_g2508										Msex_g11131
N0.HOG0020419	OG0016921	-		Bbet_g10122, Bbet_g10121											Msex_g4867
N0.HOG0020420	OG0016922	-		Bbet_g8941, Bbet_g8935, Bbet_g8938
N0.HOG0020421	OG0016923	-		Bbet_g337		Ccro_g2595	Cnem_g24982
N0.HOG0020422	OG0016924	-		Bbet_g13539			Cnem_g12077	Cvir_g1619
N0.HOG0020423	OG0016925	-		Bbet_g14319											Msex_g10301, Msex_g10367
N0.HOG0020424	OG0016926	-			Bmor_g22729, Bmor_g18094, Bmor_g21758
N0.HOG0020425	OG0016927	-			Bmor_g21759, Bmor_g10370			Cvir_g8601
N0.HOG0020426	OG0016928	-			Bmor_g10965, Bmor_g21773, Bmor_g8233
N0.HOG0020427	OG0016929	-			Bmor_g10194, Bmor_g22130			Cvir_g19582
N0.HOG0020428	OG0016930	-			Bmor_g18450, Bmor_g22474, Bmor_g13330
N0.HOG0020429	OG0016931	-			Bmor_g22725, Bmor_g3536		Cnem_g8419
N0.HOG0020430	OG0016932	-			Bmor_g4257, Bmor_g13302			Cvir_g23759
N0.HOG0020431	OG0016933	-			Bmor_g20822, Bmor_g13331												Pmac_g11262
N0.HOG0020432	OG0016934	-			Bmor_g13382, Bmor_g13405, Bmor_g13377
N0.HOG0020433	OG0016935	-			Bmor_g13600							Lcor_g7407			Msex_g8126
N0.HOG0020434	OG0016936	-			Bmor_g13605, Bmor_g16163, Bmor_g12266
N0.HOG0020435	OG0016937	-			Bmor_g13755, Bmor_g13757					Hmel_g16559
N0.HOG0020436	OG0016938	-			Bmor_g17296		Cnem_g21582	Cvir_g31268
N0.HOG0020437	OG0016939	-			Bmor_g17558										Msex_g2637, Msex_g19077
N0.HOG0020438	OG0016940	-			Bmor_g17602, Bmor_g3422, Bmor_g11478
N0.HOG0020439	OG0016941	-			Bmor_g14113, Bmor_g17653										Msex_g11165
N0.HOG0020440	OG0016942	-			Bmor_g17868, Bmor_g14355, Bmor_g16620
N0.HOG0020441	OG0016943	-			Bmor_g7534, Bmor_g17890			Cvir_g368
N0.HOG0020442	OG0016944	-			Bmor_g17899, Bmor_g10624			Cvir_g8029
N0.HOG0020443	OG0016945	-			Bmor_g17993, Bmor_g3971		Cnem_g18972
N0.HOG0020444	OG0016946	-			Bmor_g18067, Bmor_g8373, Bmor_g3826
N0.HOG0020445	OG0016947	-			Bmor_g23036					Hmel_g12767	Hpyr_g3517
N0.HOG0020446	OG0016948	-			Bmor_g23235, Bmor_g23468, Bmor_g2585
N0.HOG0020447	OG0016949	-			Bmor_g8335, Bmor_g23242, Bmor_g3775
N0.HOG0020448	OG0016950	-			Bmor_g23298							Lcor_g10006		Mleu_g10548
N0.HOG0020449	OG0016951	-			Bmor_g23585										Msex_g16929, Msex_g16928
N0.HOG0020450	OG0016952	-			Bmor_g23656												Pmac_g16096		Pxut_g3878
N0.HOG0020451	OG0016953	-			Bmor_g287		Cnem_g12483	Cvir_g2841
N0.HOG0020452	OG0016954	-			Bmor_g395													Pmal_g2779			Tsyl_g2006
N0.HOG0020453	OG0016955	-			Bmor_g478								Lphl_g4924					Pmal_g5079
N0.HOG0020454	OG0016956	-			Bmor_g8309, Bmor_g566, Bmor_g8308
N0.HOG0020455	OG0016957	-			Bmor_g21031, Bmor_g6749, Bmor_g571
N0.HOG0020456	OG0016958	-			Bmor_g587			Cvir_g9487							Msex_g12755
N0.HOG0020457	OG0016959	-			Bmor_g771			Cvir_g30407, Cvir_g26864
N0.HOG0020458	OG0016960	-			Bmor_g943																Tsyl_g16321, Tsyl_g16320
N0.HOG0020459	OG0016961	-			Bmor_g14055, Bmor_g1813, Bmor_g12751
N0.HOG0020460	OG0016962	-			Bmor_g13020					Hmel_g6835				Mleu_g7725
N0.HOG0020461	OG0016963	-			Bmor_g7086, Bmor_g5368, Bmor_g13145
N0.HOG0020462	OG0016964	-			Bmor_g1503, Bmor_g8101, Bmor_g10950
N0.HOG0020463	OG0016965	-			Bmor_g1525		Cnem_g5169, Cnem_g8992
N0.HOG0020464	OG0016966	-			Bmor_g8208, Bmor_g4529, Bmor_g1569
N0.HOG0020465	OG0016967	-			Bmor_g1779									Mleu_g16528						Sbem_g2583
N0.HOG0020466	OG0016968	-			Bmor_g1876, Bmor_g16660, Bmor_g20864
N0.HOG0020467	OG0016969	-			Bmor_g15554, Bmor_g2063, Bmor_g13993
N0.HOG0020468	OG0016970	-			Bmor_g18147			Cvir_g10998		Hmel_g14944
N0.HOG0020469	OG0016971	-			Bmor_g18586	Ccro_g14101		Cvir_g23780
N0.HOG0020470	OG0016972	-			Bmor_g18948		Cnem_g24975, Cnem_g18495
N0.HOG0020471	OG0016973	-			Bmor_g8911			Cvir_g21579													Tsyl_g13965
N0.HOG0020472	OG0016974	-			Bmor_g8998				Dple_g14929		Hpyr_g9145
N0.HOG0020473	OG0016975	-			Bmor_g7540, Bmor_g9049, Bmor_g5890
N0.HOG0020474	OG0016976	-			Bmor_g12034		Cnem_g25350	Cvir_g2016
N0.HOG0020475	OG0016977	-			Bmor_g12067												Pmac_g6046		Pxut_g11982
N0.HOG0020476	OG0016978	-			Bmor_g8534, Bmor_g12142, Bmor_g14666
N0.HOG0020477	OG0016979	-			Bmor_g12159			Cvir_g7985		Hmel_g2612
N0.HOG0020478	OG0016980	-			Bmor_g12226		Cnem_g28176			Hmel_g7913
N0.HOG0020479	OG0016981	-			Bmor_g12231, Bmor_g12242							Lcor_g6753
N0.HOG0020480	OG0016982	-			Bmor_g12234, Bmor_g14519, Bmor_g9658
N0.HOG0020481	OG0016983	-			Bmor_g12311								Lphl_g4284				Pmac_g5825
N0.HOG0020482	OG0016984	-			Bmor_g14802									Mleu_g7823			Pmac_g9327
N0.HOG0020483	OG0016985	-			Bmor_g15200			Cvir_g30596						Mleu_g2899
N0.HOG0020484	OG0016986	-			Bmor_g15202										Msex_g67, Msex_g4448
N0.HOG0020485	OG0016987	-			Bmor_g15336									Mleu_g3023	Msex_g25053
N0.HOG0020486	OG0016988	-			Bmor_g15367					Hmel_g7096, Hmel_g5803
N0.HOG0020487	OG0016989	-			Bmor_g15435			Cvir_g26009									Pmac_g1561
N0.HOG0020488	OG0016990	-			Bmor_g15484				Dple_g5108	Hmel_g9680
N0.HOG0020489	OG0016991	-			Bmor_g15542		Cnem_g1765	Cvir_g4524
N0.HOG0020490	OG0016992	-			Bmor_g19836, Bmor_g8081, Bmor_g15692
N0.HOG0020491	OG0016993	-			Bmor_g15706		Cnem_g2474	Cvir_g831
N0.HOG0020492	OG0016994	-			Bmor_g19910, Bmor_g20646, Bmor_g15847
N0.HOG0020493	OG0016995	-			Bmor_g14040, Bmor_g13989, Bmor_g4879
N0.HOG0020494	OG0016996	-			Bmor_g14215					Hmel_g7044	Hpyr_g14588
N0.HOG0020495	OG0016997	-			Bmor_g3157, Bmor_g14668, Bmor_g8532
N0.HOG0020496	OG0016998	-			Bmor_g14716, Bmor_g14718, Bmor_g14717
N0.HOG0020497	OG0016999	-			Bmor_g7270, Bmor_g5691, Bmor_g11293
N0.HOG0020498	OG0017000	-			Bmor_g7522										Msex_g1503			Pmal_g14488
N0.HOG0020499	OG0017001	-			Bmor_g7852			Cvir_g30959										Pmal_g14257
N0.HOG0020500	OG0017002	-			Bmor_g8020									Mleu_g8540							Tsyl_g10623
N0.HOG0020501	OG0017003	-			Bmor_g3707										Msex_g11952, Msex_g5637
N0.HOG0020502	OG0017004	-			Bmor_g3753		Cnem_g28087	Cvir_g5640
N0.HOG0020503	OG0017005	-			Bmor_g4989			Cvir_g17587									Pmac_g19822
N0.HOG0020504	OG0017006	-			Bmor_g5297						Hpyr_g13336			Mleu_g9661
N0.HOG0020505	OG0017007	-			Bmor_g5511, Bmor_g5512, Bmor_g5508
N0.HOG0020506	OG0017008	-			Bmor_g5614			Cvir_g16373						Mleu_g9929
N0.HOG0020507	OG0017009	-			Bmor_g5746, Bmor_g5737						Hpyr_g13696
N0.HOG0020508	OG0017010	-			Bmor_g5803, Bmor_g5799, Bmor_g5802
N0.HOG0020509	OG0017011	-			Bmor_g19123, Bmor_g19130, Bmor_g19125
N0.HOG0020510	OG0017012	-			Bmor_g19175					Hmel_g1985, Hmel_g1984
N0.HOG0020511	OG0017013	-			Bmor_g19264						Hpyr_g11110				Msex_g5324
N0.HOG0020512	OG0017014	-			Bmor_g19267		Cnem_g7887			Hmel_g10984
N0.HOG0020513	OG0017015	-			Bmor_g19429			Cvir_g15738							Msex_g9104
N0.HOG0020514	OG0017016	-			Bmor_g19609										Msex_g5555, Msex_g5557
N0.HOG0020515	OG0017017	-			Bmor_g10440, Bmor_g7131, Bmor_g20014
N0.HOG0020516	OG0017018	-			Bmor_g20240, Bmor_g20242, Bmor_g20241
N0.HOG0020517	OG0017019	-			Bmor_g20305, Bmor_g4193, Bmor_g8337
N0.HOG0020518	OG0017020	-			Bmor_g20532		Cnem_g128	Cvir_g14758
N0.HOG0020519	OG0017021	-			Bmor_g4843										Msex_g21470						Tsyl_g6696
N0.HOG0020520	OG0017022	-			Bmor_g9638										Msex_g14122, Msex_g14128
N0.HOG0020521	OG0017023	-			Bmor_g9803									Mleu_g11968	Msex_g14346
N0.HOG0020522	OG0017024	-			Bmor_g9924			Cvir_g11692														Zfil_g12540
N0.HOG0020523	OG0017025	-			Bmor_g10029			Cvir_g21494						Mleu_g12146
N0.HOG0020524	OG0017026	-			Bmor_g10156, Bmor_g10157																Tsyl_g16319
N0.HOG0020525	OG0017027	-			Bmor_g10181, Bmor_g16980									Mleu_g15051
N0.HOG0020526	OG0017028	-			Bmor_g2346				Dple_g2148											Sbem_g12264
N0.HOG0020527	OG0017029	-			Bmor_g2651, Bmor_g6721, Bmor_g2628
N0.HOG0020528	OG0017030	-			Bmor_g2676												Pmac_g4709, Pmac_g4718
N0.HOG0020529	OG0017031	-			Bmor_g2689							Lcor_g13068						Pmal_g12192
N0.HOG0020530	OG0017032	-			Bmor_g8162			Cvir_g18525							Msex_g5413
N0.HOG0020531	OG0017033	-			Bmor_g8182				Dple_g3024		Hpyr_g887
N0.HOG0020532	OG0017034	-			Bmor_g8200										Msex_g4066	Pint_g10421
N0.HOG0020533	OG0017035	-			Bmor_g8213, Bmor_g8668	Ccro_g5295
N0.HOG0020534	OG0017036	-			Bmor_g8240		Cnem_g10945			Hmel_g5846
N0.HOG0020535	OG0017037	-			Bmor_g8527	Ccro_g1258			Dple_g3279
N0.HOG0020536	OG0017038	-			Bmor_g8707, Bmor_g20999		Cnem_g18481
N0.HOG0020537	OG0017039	-			Bmor_g20830		Cnem_g18973	Cvir_g22615
N0.HOG0020538	OG0017040	-			Bmor_g21021			Cvir_g16966									Pmac_g16401
N0.HOG0020539	OG0017041	-			Bmor_g21075, Bmor_g21073, Bmor_g21072
N0.HOG0020540	OG0017042	-			Bmor_g21273						Hpyr_g4646				Msex_g21773
N0.HOG0020541	OG0017043	-			Bmor_g21359									Mleu_g17068					Pxut_g11241
N0.HOG0020542	OG0017044	-			Bmor_g10761, Bmor_g10760, Bmor_g21368
N0.HOG0020543	OG0017045	-			Bmor_g21445, Bmor_g6232, Bmor_g21406
N0.HOG0020544	OG0017046	-			Bmor_g21430, Bmor_g21426, Bmor_g21429
N0.HOG0020545	OG0017047	-			Bmor_g21438						Hpyr_g4556					Pint_g4084
N0.HOG0020546	OG0017048	-			Bmor_g21560, Bmor_g21557, Bmor_g21558
N0.HOG0020547	OG0017049	-			Bmor_g21564		Cnem_g8855, Cnem_g20025
N0.HOG0020548	OG0017050	-			Bmor_g21712						Hpyr_g4370				Msex_g21428
N0.HOG0020549	OG0017051	-			Bmor_g11088		Cnem_g3248				Hpyr_g5764
N0.HOG0020550	OG0017052	-			Bmor_g11310										Msex_g10370, Msex_g7513
N0.HOG0020551	OG0017053	-			Bmor_g6091				Dple_g7665										Pxut_g4047
N0.HOG0020552	OG0017054	-			Bmor_g6335				Dple_g7968					Mleu_g7506
N0.HOG0020553	OG0017055	-			Bmor_g6344			Cvir_g20313											Pxut_g4205
N0.HOG0020554	OG0017056	-			Bmor_g6400										Msex_g19707						Tsyl_g2468
N0.HOG0020555	OG0017057	-			Bmor_g6507		Cnem_g9533			Hmel_g14564
N0.HOG0020556	OG0017058	-			Bmor_g6845, Bmor_g6861, Bmor_g6855
N0.HOG0020557	OG0017059	-			Bmor_g7117										Msex_g21019					Sbem_g26
N0.HOG0020558	OG0017060	-			Bmor_g16370			Cvir_g20231				Lcor_g7914
N0.HOG0020559	OG0017061	-			Bmor_g16521									Mleu_g14014		Pint_g1798
N0.HOG0020560	OG0017062	-			Bmor_g16526									Mleu_g14022						Sbem_g10406
N0.HOG0020561	OG0017063	-			Bmor_g16587, Bmor_g16590, Bmor_g16592
N0.HOG0020562	OG0017064	-			Bmor_g16588, Bmor_g16591, Bmor_g16589
N0.HOG0020563	OG0017065	-			Bmor_g3004				Dple_g17814											Sbem_g12901
N0.HOG0020564	OG0017066	-			Bmor_g1174, Bmor_g3243, Bmor_g17020
N0.HOG0020565	OG0017067	-			Bmor_g17258										Msex_g6368, Msex_g2798
N0.HOG0020566	OG0017068	-				Ccro_g8648, Ccro_g5293											Pmac_g4558
N0.HOG0020567	OG0017069	-				Ccro_g5377								Mleu_g6281	Msex_g20374
N0.HOG0020568	OG0017070	-				Ccro_g5492			Dple_g14557	Hmel_g7718
N0.HOG0020569	OG0017071	-				Ccro_g9528								Mleu_g314							Tsyl_g3232
N0.HOG0020570	OG0017072	-				Ccro_g9614					Hpyr_g6397									Sbem_g4616
N0.HOG0020571	OG0017073	-				Ccro_g9735, Ccro_g9731, Ccro_g9734
N0.HOG0020572	OG0017074	-				Ccro_g9790					Hpyr_g6566										Tsyl_g3513
N0.HOG0020573	OG0017075	-				Ccro_g9916									Msex_g2559					Sbem_g4351
N0.HOG0020574	OG0017076	-				Ccro_g4134					Hpyr_g634, Hpyr_g11739
N0.HOG0020575	OG0017077	-				Ccro_g4220, Ccro_g10247											Pmac_g10878
N0.HOG0020576	OG0017078	-				Ccro_g4802, Ccro_g4801, Ccro_g4800
N0.HOG0020577	OG0017079	-				Ccro_g14749		Cvir_g12535	Dple_g4817
N0.HOG0020578	OG0017080	-				Ccro_g14844						Lcor_g11255					Pmac_g15408
N0.HOG0020579	OG0017081	-				Ccro_g14871							Lphl_g14130									Zfil_g8779
N0.HOG0020580	OG0017082	-				Ccro_g14996											Pmac_g15618	Pmal_g8191
N0.HOG0020581	OG0017083	-				Ccro_g6874, Ccro_g6875, Ccro_g6873
N0.HOG0020582	OG0017084	-				Ccro_g7028					Hpyr_g10564						Pmac_g6060
N0.HOG0020583	OG0017085	-				Ccro_g7096										Pint_g12685		Pmal_g2415
N0.HOG0020584	OG0017086	-				Ccro_g12109			Dple_g8945							Pint_g9019
N0.HOG0020585	OG0017087	-				Ccro_g12258, Ccro_g12223, Ccro_g12259
N0.HOG0020586	OG0017088	-				Ccro_g10747												Pmal_g3370			Tsyl_g6904
N0.HOG0020587	OG0017089	-				Ccro_g10949				Hmel_g14721										Sbem_g6022
N0.HOG0020588	OG0017090	-				Ccro_g11004	Cnem_g15164	Cvir_g3965
N0.HOG0020589	OG0017091	-				Ccro_g11005									Msex_g21648	Pint_g4127
N0.HOG0020590	OG0017092	-				Ccro_g11011		Cvir_g29845										Pmal_g3087
N0.HOG0020591	OG0017093	-				Ccro_g11025		Cvir_g22780								Pint_g4107
N0.HOG0020592	OG0017094	-				Ccro_g11234	Cnem_g7513							Mleu_g10117
N0.HOG0020593	OG0017095	-				Ccro_g6331														Sbem_g443		Zfil_g8552
N0.HOG0020594	OG0017096	-				Ccro_g6563								Mleu_g17681						Sbem_g11492
N0.HOG0020595	OG0017097	-				Ccro_g6691											Pmac_g17240		Pxut_g1461
N0.HOG0020596	OG0017098	-				Ccro_g6785		Cvir_g19757, Cvir_g14795
N0.HOG0020597	OG0017099	-				Ccro_g741			Dple_g16037	Hmel_g1760
N0.HOG0020598	OG0017100	-				Ccro_g944	Cnem_g17384	Cvir_g20360
N0.HOG0020599	OG0017101	-				Ccro_g3057, Ccro_g3056, Ccro_g3058
N0.HOG0020600	OG0017102	-				Ccro_g3092											Pmac_g514, Pmac_g978
N0.HOG0020601	OG0017103	-				Ccro_g3182			Dple_g5067					Mleu_g3214
N0.HOG0020602	OG0017104	-				Ccro_g3194		Cvir_g24503		Hmel_g15871
N0.HOG0020603	OG0017105	-				Ccro_g14384				Hmel_g14837				Mleu_g5192
N0.HOG0020604	OG0017106	-				Ccro_g14647				Hmel_g741	Hpyr_g7428
N0.HOG0020605	OG0017107	-				Ccro_g8369											Pmac_g812		Pxut_g14504
N0.HOG0020606	OG0017108	-				Ccro_g8416	Cnem_g29571	Cvir_g23937
N0.HOG0020607	OG0017109	-				Ccro_g7492			Dple_g17610		Hpyr_g10056
N0.HOG0020608	OG0017110	-				Ccro_g7533			Dple_g17559						Msex_g15229
N0.HOG0020609	OG0017111	-				Ccro_g7637					Hpyr_g9926					Pint_g6664
N0.HOG0020610	OG0017112	-				Ccro_g4900, Ccro_g7883, Ccro_g4942
N0.HOG0020611	OG0017113	-				Ccro_g13241, Ccro_g13239, Ccro_g13240
N0.HOG0020612	OG0017114	-				Ccro_g12447											Pmac_g11348		Pxut_g5021
N0.HOG0020613	OG0017115	-				Ccro_g12519					Hpyr_g15881						Pmac_g11271
N0.HOG0020614	OG0017116	-				Ccro_g12824, Ccro_g12825, Ccro_g12823
N0.HOG0020615	OG0017117	-				Ccro_g1567			Dple_g11196												Tsyl_g16327
N0.HOG0020616	OG0017118	-				Ccro_g1652, Ccro_g1653, Ccro_g1656
N0.HOG0020617	OG0017119	-				Ccro_g310, Ccro_g1856, Ccro_g1855
N0.HOG0020618	OG0017120	-				Ccro_g10230								Mleu_g13740					Pxut_g10660
N0.HOG0020619	OG0017121	-				Ccro_g10457								Mleu_g14021					Pxut_g10895
N0.HOG0020620	OG0017122	-				Ccro_g10546		Cvir_g30753						Mleu_g14130
N0.HOG0020621	OG0017123	-				Ccro_g2041, Ccro_g2118, Ccro_g2043
N0.HOG0020622	OG0017124	-				Ccro_g2123, Ccro_g2121, Ccro_g2122
N0.HOG0020623	OG0017125	-				Ccro_g2136												Pmal_g4001, Pmal_g4000
N0.HOG0020624	OG0017126	-				Ccro_g2159						Lcor_g3818		Mleu_g2429
N0.HOG0020625	OG0017127	-				Ccro_g2559			Dple_g13939	Hmel_g289
N0.HOG0020626	OG0017128	-				Ccro_g11359, Ccro_g212		Cvir_g9371
N0.HOG0020627	OG0017129	-				Ccro_g209		Cvir_g24295										Pmal_g8911
N0.HOG0020628	OG0017130	-				Ccro_g13548			Dple_g15364												Tsyl_g14394
N0.HOG0020629	OG0017131	-				Ccro_g13586, Ccro_g13585, Ccro_g13584
N0.HOG0020630	OG0017132	-				Ccro_g13601	Cnem_g4211, Cnem_g11547
N0.HOG0020631	OG0017133	-				Ccro_g13774, Ccro_g3747															Tsyl_g4881
N0.HOG0020632	OG0017134	-				Ccro_g13970						Lcor_g13526	Lphl_g5055
N0.HOG0020633	OG0017135	-				Ccro_g14109, Ccro_g14111												Pmal_g12329
N0.HOG0020634	OG0017136	-				Ccro_g3693, Ccro_g3694, Ccro_g3695
N0.HOG0020635	OG0017137	-				Ccro_g3762									Msex_g3214							Zfil_g6540
N0.HOG0020636	OG0017138	-				Ccro_g15462			Dple_g12292			Lcor_g3900
N0.HOG0020637	OG0017139	-				Ccro_g15535, Ccro_g15537														Sbem_g8118
N0.HOG0020638	OG0017140	-				Ccro_g12929									Msex_g794					Sbem_g2946
N0.HOG0020639	OG0017141	-				Ccro_g12980							Lphl_g12727									Zfil_g14226
N0.HOG0020640	OG0017142	-				Ccro_g2820, Ccro_g2828						Lcor_g16467
N0.HOG0020641	OG0017143	-				Ccro_g3929	Cnem_g5783										Pmac_g9657
N0.HOG0020642	OG0017144	-				Ccro_g3941	Cnem_g18254	Cvir_g2179
N0.HOG0020643	OG0017145	-				Ccro_g4018					Hpyr_g9528, Hpyr_g9513
N0.HOG0020644	OG0017146	-					Cnem_g23841, Cnem_g1811	Cvir_g12600
N0.HOG0020645	OG0017147	-					Cnem_g8958	Cvir_g28285		Hmel_g2626
N0.HOG0020646	OG0017148	-					Cnem_g7699	Cvir_g30555						Mleu_g14727
N0.HOG0020647	OG0017149	-					Cnem_g4528, Cnem_g8579, Cnem_g9485
N0.HOG0020648	OG0017150	-					Cnem_g22639	Cvir_g7933						Mleu_g1895
N0.HOG0020649	OG0017151	-					Cnem_g16976, Cnem_g22212							Mleu_g7590
N0.HOG0020650	OG0017152	-					Cnem_g16987, Cnem_g26690	Cvir_g11354
N0.HOG0020651	OG0017153	-					Cnem_g29825	Cvir_g26565						Mleu_g615
N0.HOG0020652	OG0017154	-					Cnem_g19702, Cnem_g4725, Cnem_g231
N0.HOG0020653	OG0017155	-					Cnem_g9841	Cvir_g18236														Zfil_g10473
N0.HOG0020654	OG0017156	-					Cnem_g23019			Hmel_g16253				Mleu_g14518
N0.HOG0020655	OG0017157	-					Cnem_g23309	Cvir_g18088									Pmac_g9143
N0.HOG0020656	OG0017158	-					Cnem_g15894, Cnem_g15892, Cnem_g15891
N0.HOG0020657	OG0017159	-					Cnem_g15914	Cvir_g15003									Pmac_g19974
N0.HOG0020658	OG0017160	-					Cnem_g9434, Cnem_g10620	Cvir_g9482
N0.HOG0020659	OG0017161	-					Cnem_g8619	Cvir_g3055		Hmel_g2946
N0.HOG0020660	OG0017162	-					Cnem_g8621								Msex_g2811, Msex_g5814
N0.HOG0020661	OG0017163	-					Cnem_g15731	Cvir_g24656, Cvir_g14807
N0.HOG0020662	OG0017164	-					Cnem_g13492, Cnem_g29739	Cvir_g8040
N0.HOG0020663	OG0017165	-					Cnem_g20085							Mleu_g707				Pmal_g4871
N0.HOG0020664	OG0017166	-					Cnem_g21687, Cnem_g5591, Cnem_g18586
N0.HOG0020665	OG0017167	-					Cnem_g26089	Cvir_g5427									Pmac_g6149
N0.HOG0020666	OG0017168	-					Cnem_g5777, Cnem_g4120	Cvir_g29762
N0.HOG0020667	OG0017169	-					Cnem_g11074, Cnem_g14417	Cvir_g10477
N0.HOG0020668	OG0017170	-					Cnem_g28793	Cvir_g12845								Pint_g3298
N0.HOG0020669	OG0017171	-					Cnem_g11033	Cvir_g26870						Mleu_g10170
N0.HOG0020670	OG0017172	-					Cnem_g17903	Cvir_g10746		Hmel_g3523
N0.HOG0020671	OG0017173	-					Cnem_g4455	Cvir_g20780, Cvir_g19697
N0.HOG0020672	OG0017174	-					Cnem_g4468					Lcor_g6978	Lphl_g8652
N0.HOG0020673	OG0017175	-					Cnem_g2284	Cvir_g16344, Cvir_g19020
N0.HOG0020674	OG0017176	-					Cnem_g23974, Cnem_g12726, Cnem_g25290
N0.HOG0020675	OG0017177	-					Cnem_g28292	Cvir_g29328												Sbem_g6202
N0.HOG0020676	OG0017178	-					Cnem_g17047, Cnem_g27086	Cvir_g2290
N0.HOG0020677	OG0017179	-					Cnem_g18853	Cvir_g10820	Dple_g14481
N0.HOG0020678	OG0017180	-					Cnem_g28862	Cvir_g29107									Pmac_g915
N0.HOG0020679	OG0017181	-					Cnem_g8248	Cvir_g30197					Lphl_g13469
N0.HOG0020680	OG0017182	-					Cnem_g13666, Cnem_g23735	Cvir_g1954
N0.HOG0020681	OG0017183	-					Cnem_g8125	Cvir_g26035									Pmac_g12615
N0.HOG0020682	OG0017184	-					Cnem_g13133, Cnem_g22172	Cvir_g17990
N0.HOG0020683	OG0017185	-					Cnem_g29904			Hmel_g14841					Msex_g24288
N0.HOG0020684	OG0017186	-					Cnem_g10606	Cvir_g16557						Mleu_g9728
N0.HOG0020685	OG0017187	-					Cnem_g29468	Cvir_g21197, Cvir_g3195
N0.HOG0020686	OG0017188	-					Cnem_g596	Cvir_g4091													Tsyl_g9310
N0.HOG0020687	OG0017189	-					Cnem_g26032, Cnem_g7320							Mleu_g12622
N0.HOG0020688	OG0017190	-					Cnem_g18009	Cvir_g4701						Mleu_g15116
N0.HOG0020689	OG0017191	-					Cnem_g21118	Cvir_g27102, Cvir_g27101
N0.HOG0020690	OG0017192	-					Cnem_g9279	Cvir_g11742						Mleu_g12033
N0.HOG0020691	OG0017193	-					Cnem_g14735	Cvir_g2054		Hmel_g13046
N0.HOG0020692	OG0017194	-					Cnem_g2004, Cnem_g16866					Lcor_g16610
N0.HOG0020693	OG0017195	-					Cnem_g21487, Cnem_g25697	Cvir_g2517
N0.HOG0020694	OG0017196	-					Cnem_g21503	Cvir_g2501														Zfil_g2062
N0.HOG0020695	OG0017197	-					Cnem_g21479	Cvir_g2759						Mleu_g6283
N0.HOG0020696	OG0017198	-					Cnem_g6262	Cvir_g8534									Pmac_g18426
N0.HOG0020697	OG0017199	-					Cnem_g22532, Cnem_g1655, Cnem_g5880
N0.HOG0020698	OG0017200	-					Cnem_g22557	Cvir_g11389, Cvir_g12676
N0.HOG0020699	OG0017201	-					Cnem_g2224	Cvir_g1451						Mleu_g3835
N0.HOG0020700	OG0017202	-					Cnem_g24419, Cnem_g29606, Cnem_g532
N0.HOG0020701	OG0017203	-					Cnem_g11416	Cvir_g30136											Pxut_g16502
N0.HOG0020702	OG0017204	-					Cnem_g29433	Cvir_g19565					Lphl_g6107
N0.HOG0020703	OG0017205	-					Cnem_g17781, Cnem_g10042	Cvir_g28389
N0.HOG0020704	OG0017206	-					Cnem_g6047, Cnem_g1122, Cnem_g11360
N0.HOG0020705	OG0017207	-					Cnem_g3367	Cvir_g8320, Cvir_g15652
N0.HOG0020706	OG0017208	-					Cnem_g28729, Cnem_g26803, Cnem_g28079
N0.HOG0020707	OG0017209	-					Cnem_g13120, Cnem_g12072	Cvir_g5901
N0.HOG0020708	OG0017210	-					Cnem_g19531, Cnem_g19526, Cnem_g19524
N0.HOG0020709	OG0017211	-					Cnem_g8790	Cvir_g6938		Hmel_g16076
N0.HOG0020710	OG0017212	-					Cnem_g20529	Cvir_g32058, Cvir_g10254
N0.HOG0020711	OG0017213	-					Cnem_g25738	Cvir_g19737						Mleu_g9713
N0.HOG0020712	OG0017214	-					Cnem_g14457, Cnem_g7769, Cnem_g4756
N0.HOG0020713	OG0017215	-					Cnem_g16708	Cvir_g3850	Dple_g12487
N0.HOG0020714	OG0017216	-					Cnem_g5500, Cnem_g17774, Cnem_g28227
N0.HOG0020715	OG0017217	-					Cnem_g20736	Cvir_g14471, Cvir_g11051
N0.HOG0020716	OG0017218	-					Cnem_g21523	Cvir_g16367						Mleu_g9925
N0.HOG0020717	OG0017219	-					Cnem_g13989							Mleu_g9779	Msex_g25022
N0.HOG0020718	OG0017220	-					Cnem_g27886	Cvir_g19620, Cvir_g29623
N0.HOG0020719	OG0017221	-					Cnem_g27890	Cvir_g25095										Pmal_g8195
N0.HOG0020720	OG0017222	-					Cnem_g2546, Cnem_g23150, Cnem_g27079
N0.HOG0020721	OG0017223	-					Cnem_g7123	Cvir_g27048, Cvir_g27050
N0.HOG0020722	OG0017224	-					Cnem_g9295			Hmel_g16241, Hmel_g11920
N0.HOG0020723	OG0017225	-					Cnem_g29152	Cvir_g31957, Cvir_g21495
N0.HOG0020724	OG0017226	-					Cnem_g5753	Cvir_g937			Hpyr_g12473
N0.HOG0020725	OG0017227	-					Cnem_g7578	Cvir_g9253											Pxut_g456
N0.HOG0020726	OG0017228	-					Cnem_g5215								Msex_g6338, Msex_g6335
N0.HOG0020727	OG0017229	-					Cnem_g23225	Cvir_g19036, Cvir_g25947
N0.HOG0020728	OG0017230	-					Cnem_g16166, Cnem_g11596					Lcor_g2090
N0.HOG0020729	OG0017231	-					Cnem_g9600	Cvir_g11342							Msex_g24487
N0.HOG0020730	OG0017232	-					Cnem_g9370	Cvir_g14316, Cvir_g13310
N0.HOG0020731	OG0017233	-					Cnem_g7671	Cvir_g9056, Cvir_g9057
N0.HOG0020732	OG0017234	-					Cnem_g7349	Cvir_g22505						Mleu_g4676
N0.HOG0020733	OG0017235	-					Cnem_g12372	Cvir_g8920, Cvir_g28904
N0.HOG0020734	OG0017236	-					Cnem_g4908								Msex_g12783, Msex_g12889
N0.HOG0020735	OG0017237	-					Cnem_g28669, Cnem_g28667, Cnem_g28668
N0.HOG0020736	OG0017238	-					Cnem_g17136	Cvir_g14228						Mleu_g1288
N0.HOG0020737	OG0017239	-					Cnem_g6733	Cvir_g4738					Lphl_g2481
N0.HOG0020738	OG0017240	-					Cnem_g22249, Cnem_g14106													Sbem_g11619
N0.HOG0020739	OG0017241	-					Cnem_g20837	Cvir_g5827	Dple_g6374
N0.HOG0020740	OG0017242	-					Cnem_g12465, Cnem_g6481, Cnem_g28185
N0.HOG0020741	OG0017243	-					Cnem_g15394	Cvir_g7439									Pmac_g5639
N0.HOG0020742	OG0017244	-					Cnem_g3705	Cvir_g17033						Mleu_g11226
N0.HOG0020743	OG0017245	-					Cnem_g14752	Cvir_g9835						Mleu_g6718
N0.HOG0020744	OG0017246	-					Cnem_g14753	Cvir_g9834						Mleu_g6717
N0.HOG0020745	OG0017247	-					Cnem_g15086	Cvir_g29427						Mleu_g11166
N0.HOG0020746	OG0017248	-					Cnem_g20184							Mleu_g11761								Zfil_g12803
N0.HOG0020747	OG0017249	-					Cnem_g16349										Pmac_g12667		Pxut_g5273
N0.HOG0020748	OG0017250	-					Cnem_g16351	Cvir_g10219		Hmel_g10072
N0.HOG0020749	OG0017251	-					Cnem_g10097	Cvir_g3606									Pmac_g7419
N0.HOG0020750	OG0017252	-					Cnem_g22696	Cvir_g22093									Pmac_g10317
N0.HOG0020751	OG0017253	-					Cnem_g8433, Cnem_g2151, Cnem_g22706
N0.HOG0020752	OG0017254	-					Cnem_g11355, Cnem_g3963, Cnem_g2853
N0.HOG0020753	OG0017255	-					Cnem_g5981, Cnem_g21469											Pmal_g7321
N0.HOG0020754	OG0017256	-					Cnem_g19695, Cnem_g6717, Cnem_g16916
N0.HOG0020755	OG0017257	-					Cnem_g19697	Cvir_g11216											Pxut_g12970
N0.HOG0020756	OG0017258	-					Cnem_g13413, Cnem_g13412, Cnem_g26302
N0.HOG0020757	OG0017259	-					Cnem_g24706, Cnem_g28602, Cnem_g17886
N0.HOG0020758	OG0017260	-					Cnem_g27357	Cvir_g12279		Hmel_g14088
N0.HOG0020759	OG0017261	-					Cnem_g29105	Cvir_g13498		Hmel_g4533
N0.HOG0020760	OG0017262	-					Cnem_g13249													Sbem_g11887, Sbem_g8461
N0.HOG0020761	OG0017263	-					Cnem_g28038, Cnem_g13251, Cnem_g4862
N0.HOG0020762	OG0017264	-					Cnem_g7721, Cnem_g27399, Cnem_g9456
N0.HOG0020763	OG0017265	-					Cnem_g7191	Cvir_g3561, Cvir_g18021
N0.HOG0020764	OG0017266	-					Cnem_g7192, Cnem_g7193	Cvir_g18020
N0.HOG0020765	OG0017267	-					Cnem_g8852, Cnem_g28640	Cvir_g2691
N0.HOG0020766	OG0017268	-					Cnem_g18775	Cvir_g31441, Cvir_g3064
N0.HOG0020767	OG0017269	-					Cnem_g18780	Cvir_g23704							Msex_g23319
N0.HOG0020768	OG0017270	-					Cnem_g7282, Cnem_g21745, Cnem_g8350
N0.HOG0020769	OG0017271	-					Cnem_g19400, Cnem_g2580					Lcor_g3790
N0.HOG0020770	OG0017272	-					Cnem_g20814								Msex_g2489, Msex_g402
N0.HOG0020771	OG0017273	-					Cnem_g1842			Hmel_g2707, Hmel_g11670
N0.HOG0020772	OG0017274	-					Cnem_g1844	Cvir_g29710										Pmal_g6493
N0.HOG0020773	OG0017275	-					Cnem_g12245	Cvir_g4759						Mleu_g6754
N0.HOG0020774	OG0017276	-					Cnem_g9573	Cvir_g24452						Mleu_g10271
N0.HOG0020775	OG0017277	-					Cnem_g14428	Cvir_g18800					Lphl_g9024
N0.HOG0020776	OG0017278	-					Cnem_g14875	Cvir_g15406									Pmac_g15347
N0.HOG0020777	OG0017279	-					Cnem_g27098, Cnem_g10687	Cvir_g13214
N0.HOG0020778	OG0017280	-					Cnem_g19168	Cvir_g31352									Pmac_g15070
N0.HOG0020779	OG0017281	-					Cnem_g6308	Cvir_g12008	Dple_g18001
N0.HOG0020780	OG0017282	-					Cnem_g18770								Msex_g12311						Tsyl_g3723
N0.HOG0020781	OG0017283	-					Cnem_g20022, Cnem_g20029, Cnem_g20032
N0.HOG0020782	OG0017284	-					Cnem_g20023, Cnem_g20033	Cvir_g23661
N0.HOG0020783	OG0017285	-					Cnem_g20027	Cvir_g23659, Cvir_g23656
N0.HOG0020784	OG0017286	-					Cnem_g8437, Cnem_g8439	Cvir_g30144
N0.HOG0020785	OG0017287	-					Cnem_g23238	Cvir_g31530														Zfil_g14163
N0.HOG0020786	OG0017288	-					Cnem_g20679, Cnem_g5301			Hmel_g13113
N0.HOG0020787	OG0017289	-					Cnem_g12167, Cnem_g6772	Cvir_g3812
N0.HOG0020788	OG0017290	-					Cnem_g17255	Cvir_g30135						Mleu_g13404
N0.HOG0020789	OG0017291	-					Cnem_g2459, Cnem_g2391, Cnem_g11470
N0.HOG0020790	OG0017292	-					Cnem_g3512	Cvir_g8759														Zfil_g5923
N0.HOG0020791	OG0017293	-					Cnem_g21413, Cnem_g23822, Cnem_g9089
N0.HOG0020792	OG0017294	-					Cnem_g20379	Cvir_g7531						Mleu_g18024
N0.HOG0020793	OG0017295	-					Cnem_g9311, Cnem_g13769, Cnem_g23213
N0.HOG0020794	OG0017296	-					Cnem_g14079	Cvir_g207, Cvir_g7831
N0.HOG0020795	OG0017297	-					Cnem_g17294, Cnem_g4166, Cnem_g29666
N0.HOG0020796	OG0017298	-					Cnem_g17304, Cnem_g737	Cvir_g26901
N0.HOG0020797	OG0017299	-					Cnem_g17837	Cvir_g8968, Cvir_g29555
N0.HOG0020798	OG0017300	-					Cnem_g328	Cvir_g25719, Cvir_g29007
N0.HOG0020799	OG0017301	-					Cnem_g23255, Cnem_g332, Cnem_g26361
N0.HOG0020800	OG0017302	-					Cnem_g20096	Cvir_g17660, Cvir_g30314
N0.HOG0020801	OG0017303	-					Cnem_g16110, Cnem_g16109, Cnem_g16108
N0.HOG0020802	OG0017304	-					Cnem_g7545, Cnem_g3803	Cvir_g18712
N0.HOG0020803	OG0017305	-					Cnem_g9340, Cnem_g1076, Cnem_g18799
N0.HOG0020804	OG0017306	-					Cnem_g17176	Cvir_g20131						Mleu_g5442
N0.HOG0020805	OG0017307	-					Cnem_g15693															Zfil_g8574, Zfil_g2334
N0.HOG0020806	OG0017308	-					Cnem_g16172	Cvir_g11353														Zfil_g14583
N0.HOG0020807	OG0017309	-					Cnem_g7438	Cvir_g26064										Pmal_g1596
N0.HOG0020808	OG0017310	-					Cnem_g14995, Cnem_g23431, Cnem_g12919
N0.HOG0020809	OG0017311	-					Cnem_g21452, Cnem_g1888, Cnem_g16554
N0.HOG0020810	OG0017312	-					Cnem_g16440, Cnem_g3614, Cnem_g22042
N0.HOG0020811	OG0017313	-					Cnem_g3463							Mleu_g576, Mleu_g575
N0.HOG0020812	OG0017314	-					Cnem_g5539, Cnem_g3643	Cvir_g27547
N0.HOG0020813	OG0017315	-					Cnem_g16888	Cvir_g9435						Mleu_g5426
N0.HOG0020814	OG0017316	-					Cnem_g1462, Cnem_g24027, Cnem_g19951
N0.HOG0020815	OG0017317	-					Cnem_g4387					Lcor_g1898		Mleu_g10628
N0.HOG0020816	OG0017318	-					Cnem_g29442	Cvir_g12592						Mleu_g3162
N0.HOG0020817	OG0017319	-					Cnem_g6246	Cvir_g20827, Cvir_g6346
N0.HOG0020818	OG0017320	-					Cnem_g991	Cvir_g9738, Cvir_g8782
N0.HOG0020819	OG0017321	-					Cnem_g11647, Cnem_g3744	Cvir_g5498
N0.HOG0020820	OG0017322	-					Cnem_g5446	Cvir_g30645, Cvir_g14239
N0.HOG0020821	OG0017323	-					Cnem_g9097, Cnem_g17611, Cnem_g15199
N0.HOG0020822	OG0017324	-					Cnem_g21995	Cvir_g5493	Dple_g13002
N0.HOG0020823	OG0017325	-					Cnem_g20951	Cvir_g14214		Hmel_g4543
N0.HOG0020824	OG0017326	-					Cnem_g23428			Hmel_g332					Msex_g4890
N0.HOG0020825	OG0017327	-					Cnem_g18931, Cnem_g3033	Cvir_g1240
N0.HOG0020826	OG0017328	-					Cnem_g18938	Cvir_g23748						Mleu_g15241
N0.HOG0020827	OG0017329	-					Cnem_g11839							Mleu_g2507, Mleu_g1149
N0.HOG0020828	OG0017330	-					Cnem_g10009	Cvir_g15314									Pmac_g438
N0.HOG0020829	OG0017331	-					Cnem_g23106, Cnem_g23105	Cvir_g17741
N0.HOG0020830	OG0017332	-					Cnem_g8478, Cnem_g8479	Cvir_g7311
N0.HOG0020831	OG0017333	-					Cnem_g7770, Cnem_g25304	Cvir_g15033
N0.HOG0020832	OG0017334	-					Cnem_g1667	Cvir_g31710, Cvir_g680
N0.HOG0020833	OG0017335	-					Cnem_g20706										Pmac_g18729		Pxut_g10436
N0.HOG0020834	OG0017336	-					Cnem_g25277, Cnem_g5260, Cnem_g3280
N0.HOG0020835	OG0017337	-					Cnem_g5264, Cnem_g20806	Cvir_g5910
N0.HOG0020836	OG0017338	-					Cnem_g8914	Cvir_g32033, Cvir_g997
N0.HOG0020837	OG0017339	-					Cnem_g22855	Cvir_g29333							Msex_g16732
N0.HOG0020838	OG0017340	-					Cnem_g17724, Cnem_g20470	Cvir_g22043
N0.HOG0020839	OG0017341	-					Cnem_g5371								Msex_g20008						Tsyl_g13140
N0.HOG0020840	OG0017342	-					Cnem_g2648	Cvir_g30681, Cvir_g27479
N0.HOG0020841	OG0017343	-					Cnem_g20753	Cvir_g26998			Hpyr_g15858
N0.HOG0020842	OG0017344	-					Cnem_g399, Cnem_g8507, Cnem_g8205
N0.HOG0020843	OG0017345	-					Cnem_g11540											Pmal_g9250			Tsyl_g2308
N0.HOG0020844	OG0017346	-					Cnem_g25046, Cnem_g25044, Cnem_g16848
N0.HOG0020845	OG0017347	-					Cnem_g3094	Cvir_g4307						Mleu_g9142
N0.HOG0020846	OG0017348	-					Cnem_g8777, Cnem_g22312	Cvir_g15459
N0.HOG0020847	OG0017349	-					Cnem_g12530	Cvir_g9799						Mleu_g10413
N0.HOG0020848	OG0017350	-					Cnem_g17899, Cnem_g15868, Cnem_g2520
N0.HOG0020849	OG0017351	-					Cnem_g2527	Cvir_g24143													Tsyl_g335
N0.HOG0020850	OG0017352	-					Cnem_g26971	Cvir_g20017, Cvir_g4496
N0.HOG0020851	OG0017353	-					Cnem_g26975	Cvir_g16853, Cvir_g3069
N0.HOG0020852	OG0017354	-					Cnem_g26113	Cvir_g2107	Dple_g2981
N0.HOG0020853	OG0017355	-					Cnem_g21196	Cvir_g10770						Mleu_g14487
N0.HOG0020854	OG0017356	-					Cnem_g21094	Cvir_g20477, Cvir_g31563
N0.HOG0020855	OG0017357	-					Cnem_g2180, Cnem_g27156, Cnem_g9672
N0.HOG0020856	OG0017358	-					Cnem_g6930, Cnem_g18974, Cnem_g1358
N0.HOG0020857	OG0017359	-					Cnem_g21144	Cvir_g17299		Hmel_g4060
N0.HOG0020858	OG0017360	-					Cnem_g21007, Cnem_g21008	Cvir_g7284
N0.HOG0020859	OG0017361	-					Cnem_g1923, Cnem_g13124	Cvir_g12670
N0.HOG0020860	OG0017362	-					Cnem_g5298	Cvir_g5914						Mleu_g59
N0.HOG0020861	OG0017363	-					Cnem_g15952	Cvir_g12911						Mleu_g15867
N0.HOG0020862	OG0017364	-					Cnem_g27134, Cnem_g5676	Cvir_g4778
N0.HOG0020863	OG0017365	-					Cnem_g18469	Cvir_g9398						Mleu_g15232
N0.HOG0020864	OG0017366	-					Cnem_g4554	Cvir_g25458		Hmel_g15491
N0.HOG0020865	OG0017367	-					Cnem_g27361			Hmel_g15141					Msex_g24243
N0.HOG0020866	OG0017368	-					Cnem_g16523							Mleu_g5891			Pmac_g3993
N0.HOG0020867	OG0017369	-					Cnem_g17212	Cvir_g11611, Cvir_g16544
N0.HOG0020868	OG0017370	-					Cnem_g2748, Cnem_g29775	Cvir_g27429
N0.HOG0020869	OG0017371	-					Cnem_g29778, Cnem_g8034												Pxut_g7675
N0.HOG0020870	OG0017372	-					Cnem_g15846	Cvir_g13171	Dple_g6358
N0.HOG0020871	OG0017373	-					Cnem_g15848	Cvir_g30278, Cvir_g13168
N0.HOG0020872	OG0017374	-					Cnem_g24483		Dple_g16485	Hmel_g6091
N0.HOG0020873	OG0017375	-					Cnem_g4105	Cvir_g11834						Mleu_g6349
N0.HOG0020874	OG0017376	-					Cnem_g13868, Cnem_g13867	Cvir_g5628
N0.HOG0020875	OG0017377	-					Cnem_g3872								Msex_g19364		Pmac_g3301
N0.HOG0020876	OG0017378	-					Cnem_g7257	Cvir_g27312										Pmal_g9137
N0.HOG0020877	OG0017379	-					Cnem_g21923, Cnem_g26618	Cvir_g21758
N0.HOG0020878	OG0017380	-					Cnem_g20425, Cnem_g20427	Cvir_g16848
N0.HOG0020879	OG0017381	-					Cnem_g24746	Cvir_g14370, Cvir_g19477
N0.HOG0020880	OG0017382	-					Cnem_g25031	Cvir_g10788, Cvir_g13428
N0.HOG0020881	OG0017383	-					Cnem_g27238							Mleu_g17428							Tsyl_g6814
N0.HOG0020882	OG0017384	-					Cnem_g29642	Cvir_g20041				Lcor_g14136
N0.HOG0020883	OG0017385	-					Cnem_g244	Cvir_g26091									Pmac_g568
N0.HOG0020884	OG0017386	-					Cnem_g8208	Cvir_g4240, Cvir_g18524
N0.HOG0020885	OG0017387	-					Cnem_g22809, Cnem_g20200	Cvir_g24017
N0.HOG0020886	OG0017388	-					Cnem_g16606		Dple_g2170												Tsyl_g7450
N0.HOG0020887	OG0017389	-					Cnem_g13132	Cvir_g21823						Mleu_g14754
N0.HOG0020888	OG0017390	-					Cnem_g20810, Cnem_g7495	Cvir_g29060
N0.HOG0020889	OG0017391	-					Cnem_g9128	Cvir_g28323							Msex_g822
N0.HOG0020890	OG0017392	-					Cnem_g14589, Cnem_g14590	Cvir_g20979
N0.HOG0020891	OG0017393	-					Cnem_g18596	Cvir_g22369		Hmel_g15156
N0.HOG0020892	OG0017394	-					Cnem_g28783, Cnem_g490								Msex_g6900
N0.HOG0020893	OG0017395	-					Cnem_g28906, Cnem_g5903, Cnem_g17799
N0.HOG0020894	OG0017396	-					Cnem_g10734	Cvir_g28586						Mleu_g18046
N0.HOG0020895	OG0017397	-					Cnem_g1334	Cvir_g13473											Pxut_g2935
N0.HOG0020896	OG0017398	-					Cnem_g1339	Cvir_g16228, Cvir_g15297
N0.HOG0020897	OG0017399	-					Cnem_g969														Tsyl_g4933, Tsyl_g423
N0.HOG0020898	OG0017400	-					Cnem_g24974	Cvir_g6914						Mleu_g5485
N0.HOG0020899	OG0017401	-					Cnem_g26613, Cnem_g14385	Cvir_g30336
N0.HOG0020900	OG0017402	-					Cnem_g12761, Cnem_g7340, Cnem_g25190
N0.HOG0020901	OG0017403	-					Cnem_g2311	Cvir_g25166, Cvir_g15420
N0.HOG0020902	OG0017404	-					Cnem_g13092	Cvir_g29508, Cvir_g4965
N0.HOG0020903	OG0017405	-					Cnem_g25215								Msex_g23748, Msex_g20045
N0.HOG0020904	OG0017406	-					Cnem_g15527, Cnem_g3064, Cnem_g23119
N0.HOG0020905	OG0017407	-					Cnem_g9321	Cvir_g35												Sbem_g6604
N0.HOG0020906	OG0017408	-					Cnem_g2468	Cvir_g19771, Cvir_g6316
N0.HOG0020907	OG0017409	-					Cnem_g2803	Cvir_g31176							Msex_g2943
N0.HOG0020908	OG0017410	-					Cnem_g17064, Cnem_g12340, Cnem_g5797
N0.HOG0020909	OG0017411	-					Cnem_g2624	Cvir_g26518				Lcor_g12669
N0.HOG0020910	OG0017412	-					Cnem_g7611, Cnem_g9608				Hpyr_g11007
N0.HOG0020911	OG0017413	-					Cnem_g6205, Cnem_g11208	Cvir_g721
N0.HOG0020912	OG0017414	-					Cnem_g11213	Cvir_g29776, Cvir_g6804
N0.HOG0020913	OG0017415	-					Cnem_g25048, Cnem_g13191, Cnem_g11217
N0.HOG0020914	OG0017416	-					Cnem_g4873	Cvir_g24914										Pmal_g17089
N0.HOG0020915	OG0017417	-					Cnem_g998			Hmel_g16411					Msex_g18572
N0.HOG0020916	OG0017418	-					Cnem_g24222, Cnem_g12782	Cvir_g27950
N0.HOG0020917	OG0017419	-					Cnem_g14420	Cvir_g15981		Hmel_g13359
N0.HOG0020918	OG0017420	-					Cnem_g6188	Cvir_g12124		Hmel_g9004
N0.HOG0020919	OG0017421	-					Cnem_g16149, Cnem_g10006								Msex_g8032
N0.HOG0020920	OG0017422	-					Cnem_g3054, Cnem_g19829, Cnem_g16588
N0.HOG0020921	OG0017423	-					Cnem_g25191, Cnem_g741	Cvir_g5647
N0.HOG0020922	OG0017424	-					Cnem_g16437	Cvir_g2647									Pmac_g3828
N0.HOG0020923	OG0017425	-					Cnem_g11066, Cnem_g1645											Pmal_g4855
N0.HOG0020924	OG0017426	-					Cnem_g16125	Cvir_g22997							Msex_g7651
N0.HOG0020925	OG0017427	-					Cnem_g3631, Cnem_g6637, Cnem_g22759
N0.HOG0020926	OG0017428	-					Cnem_g8553								Msex_g22964				Pxut_g3964
N0.HOG0020927	OG0017429	-					Cnem_g15218, Cnem_g13732	Cvir_g24878
N0.HOG0020928	OG0017430	-					Cnem_g13	Cvir_g13616		Hmel_g5421
N0.HOG0020929	OG0017431	-					Cnem_g17015	Cvir_g7220, Cvir_g26866
N0.HOG0020930	OG0017432	-					Cnem_g24867, Cnem_g17867	Cvir_g8554
N0.HOG0020931	OG0017433	-					Cnem_g17870	Cvir_g15201, Cvir_g15202
N0.HOG0020932	OG0017434	-					Cnem_g12987	Cvir_g20715				Lcor_g13852
N0.HOG0020933	OG0017435	-					Cnem_g17744	Cvir_g20809, Cvir_g20812
N0.HOG0020934	OG0017436	-					Cnem_g27000, Cnem_g25579	Cvir_g6844
N0.HOG0020935	OG0017437	-					Cnem_g22649	Cvir_g11270									Pmac_g7688
N0.HOG0020936	OG0017438	-					Cnem_g26912	Cvir_g15638, Cvir_g16060
N0.HOG0020937	OG0017439	-					Cnem_g26683	Cvir_g15604					Lphl_g4869
N0.HOG0020938	OG0017440	-					Cnem_g29344, Cnem_g28416, Cnem_g24976
N0.HOG0020939	OG0017441	-					Cnem_g26076	Cvir_g6567						Mleu_g10811
N0.HOG0020940	OG0017442	-					Cnem_g4054	Cvir_g8254, Cvir_g22915
N0.HOG0020941	OG0017443	-					Cnem_g14860	Cvir_g86		Hmel_g6873
N0.HOG0020942	OG0017444	-					Cnem_g15444	Cvir_g18898, Cvir_g18804
N0.HOG0020943	OG0017445	-					Cnem_g8450	Cvir_g5356							Msex_g13279
N0.HOG0020944	OG0017446	-					Cnem_g14460	Cvir_g1376, Cvir_g19871
N0.HOG0020945	OG0017447	-					Cnem_g23065	Cvir_g31039							Msex_g13671
N0.HOG0020946	OG0017448	-					Cnem_g2767	Cvir_g20565									Pmac_g13997
N0.HOG0020947	OG0017449	-					Cnem_g25495	Cvir_g22216	Dple_g5631
N0.HOG0020948	OG0017450	-					Cnem_g25501					Lcor_g176								Sbem_g13992
N0.HOG0020949	OG0017451	-					Cnem_g8409, Cnem_g16063	Cvir_g29356
N0.HOG0020950	OG0017452	-					Cnem_g24599, Cnem_g24602	Cvir_g31944
N0.HOG0020951	OG0017453	-					Cnem_g22499, Cnem_g22246	Cvir_g6450
N0.HOG0020952	OG0017454	-					Cnem_g28270	Cvir_g14403							Msex_g18487
N0.HOG0020953	OG0017455	-					Cnem_g12039	Cvir_g4608		Hmel_g4108
N0.HOG0020954	OG0017456	-					Cnem_g13458								Msex_g11726, Msex_g11725
N0.HOG0020955	OG0017457	-					Cnem_g11021, Cnem_g11043, Cnem_g636
N0.HOG0020956	OG0017458	-					Cnem_g27385, Cnem_g3504, Cnem_g28610
N0.HOG0020957	OG0017459	-					Cnem_g752	Cvir_g15793									Pmac_g3226
N0.HOG0020958	OG0017460	-					Cnem_g755		Dple_g982	Hmel_g9399
N0.HOG0020959	OG0017461	-					Cnem_g26705		Dple_g15569, Dple_g15588
N0.HOG0020960	OG0017462	-					Cnem_g11037	Cvir_g29100						Mleu_g13409
N0.HOG0020961	OG0017463	-					Cnem_g15779, Cnem_g19348	Cvir_g11313
N0.HOG0020962	OG0017464	-					Cnem_g19560, Cnem_g5601, Cnem_g8179
N0.HOG0020963	OG0017465	-					Cnem_g22313	Cvir_g2562, Cvir_g4636
N0.HOG0020964	OG0017466	-					Cnem_g19450, Cnem_g12554, Cnem_g3914
N0.HOG0020965	OG0017467	-					Cnem_g3050, Cnem_g14232, Cnem_g3281
N0.HOG0020966	OG0017468	-					Cnem_g8356	Cvir_g19245											Pxut_g11296
N0.HOG0020967	OG0017469	-					Cnem_g20696	Cvir_g219							Msex_g15339
N0.HOG0020968	OG0017470	-					Cnem_g27754	Cvir_g4268, Cvir_g18498
N0.HOG0020969	OG0017471	-					Cnem_g10889, Cnem_g19782	Cvir_g31945
N0.HOG0020970	OG0017472	-					Cnem_g982	Cvir_g19664						Mleu_g1806
N0.HOG0020971	OG0017473	-					Cnem_g14723	Cvir_g13996, Cvir_g11775
N0.HOG0020972	OG0017474	-					Cnem_g24373, Cnem_g2307	Cvir_g3906
N0.HOG0020973	OG0017475	-					Cnem_g26270	Cvir_g18355, Cvir_g18884
N0.HOG0020974	OG0017476	-					Cnem_g12853	Cvir_g18970					Lphl_g4974
N0.HOG0020975	OG0017477	-					Cnem_g5894	Cvir_g18071, Cvir_g19100
N0.HOG0020976	OG0017478	-					Cnem_g5895	Cvir_g23030							Msex_g6299
N0.HOG0020977	OG0017479	-					Cnem_g10802, Cnem_g10803	Cvir_g521
N0.HOG0020978	OG0017480	-					Cnem_g7400, Cnem_g14519	Cvir_g1733
N0.HOG0020979	OG0017481	-					Cnem_g6528			Hmel_g5579, Hmel_g682
N0.HOG0020980	OG0017482	-					Cnem_g27026	Cvir_g4410							Msex_g7148
N0.HOG0020981	OG0017483	-					Cnem_g932	Cvir_g28961											Pxut_g4632
N0.HOG0020982	OG0017484	-					Cnem_g28426	Cvir_g25929							Msex_g19980
N0.HOG0020983	OG0017485	-					Cnem_g21648	Cvir_g31600		Hmel_g6059
N0.HOG0020984	OG0017486	-					Cnem_g29237	Cvir_g748, Cvir_g23249
N0.HOG0020985	OG0017487	-					Cnem_g17082	Cvir_g7948, Cvir_g31362
N0.HOG0020986	OG0017488	-					Cnem_g9963	Cvir_g30400	Dple_g6734
N0.HOG0020987	OG0017489	-					Cnem_g4980, Cnem_g4979	Cvir_g4255
N0.HOG0020988	OG0017490	-					Cnem_g8095								Msex_g23050						Tsyl_g14283
N0.HOG0020989	OG0017491	-					Cnem_g9113, Cnem_g9112	Cvir_g1129
N0.HOG0020990	OG0017492	-					Cnem_g6934, Cnem_g15699							Mleu_g14323
N0.HOG0020991	OG0017493	-					Cnem_g6937, Cnem_g15701	Cvir_g28166
N0.HOG0020992	OG0017494	-					Cnem_g12313				Hpyr_g12638											Zfil_g10508
N0.HOG0020993	OG0017495	-					Cnem_g2630	Cvir_g26215	Dple_g7938
N0.HOG0020994	OG0017496	-					Cnem_g288					Lcor_g11672					Pmac_g7125
N0.HOG0020995	OG0017497	-					Cnem_g10838, Cnem_g3390, Cnem_g14312
N0.HOG0020996	OG0017498	-					Cnem_g28992	Cvir_g5946												Sbem_g5869
N0.HOG0020997	OG0017499	-					Cnem_g12662	Cvir_g5655									Pmac_g16106
N0.HOG0020998	OG0017500	-					Cnem_g23452	Cvir_g12153						Mleu_g2842
N0.HOG0020999	OG0017501	-					Cnem_g13930	Cvir_g7479							Msex_g13265
N0.HOG0021000	OG0017502	-					Cnem_g14845, Cnem_g15825	Cvir_g17273
N0.HOG0021001	OG0017503	-					Cnem_g1611, Cnem_g22767	Cvir_g28317
N0.HOG0021002	OG0017504	-					Cnem_g15112, Cnem_g5815									Pint_g11633
N0.HOG0021003	OG0017505	-					Cnem_g3205								Msex_g16619				Pxut_g10442
N0.HOG0021004	OG0017506	-					Cnem_g5468	Cvir_g17961, Cvir_g7665
N0.HOG0021005	OG0017507	-					Cnem_g5477	Cvir_g17632		Hmel_g2925
N0.HOG0021006	OG0017508	-					Cnem_g27042								Msex_g21823				Pxut_g12965
N0.HOG0021007	OG0017509	-					Cnem_g19278, Cnem_g10756	Cvir_g21690
N0.HOG0021008	OG0017510	-					Cnem_g2481	Cvir_g19266, Cvir_g9962
N0.HOG0021009	OG0017511	-					Cnem_g2417	Cvir_g30426, Cvir_g1496
N0.HOG0021010	OG0017512	-					Cnem_g13529, Cnem_g20785	Cvir_g7169
N0.HOG0021011	OG0017513	-					Cnem_g25002								Msex_g2746, Msex_g15058
N0.HOG0021012	OG0017514	-					Cnem_g27816	Cvir_g31464, Cvir_g21312
N0.HOG0021013	OG0017515	-					Cnem_g19619	Cvir_g30171							Msex_g24217
N0.HOG0021014	OG0017516	-					Cnem_g1626	Cvir_g10090		Hmel_g10231
N0.HOG0021015	OG0017517	-					Cnem_g3079	Cvir_g4786						Mleu_g3800
N0.HOG0021016	OG0017518	-					Cnem_g17636, Cnem_g28472														Tsyl_g334
N0.HOG0021017	OG0017519	-					Cnem_g24319, Cnem_g24083	Cvir_g4739
N0.HOG0021018	OG0017520	-					Cnem_g26430	Cvir_g29674						Mleu_g65
N0.HOG0021019	OG0017521	-					Cnem_g22230	Cvir_g19070	Dple_g12091
N0.HOG0021020	OG0017522	-					Cnem_g5174	Cvir_g29197													Tsyl_g14227
N0.HOG0021021	OG0017523	-					Cnem_g14175	Cvir_g28998	Dple_g4249
N0.HOG0021022	OG0017524	-					Cnem_g3557	Cvir_g10039, Cvir_g27630
N0.HOG0021023	OG0017525	-					Cnem_g6921			Hmel_g810				Mleu_g14591
N0.HOG0021024	OG0017526	-					Cnem_g11455, Cnem_g418	Cvir_g2006
N0.HOG0021025	OG0017527	-					Cnem_g7047	Cvir_g22911									Pmac_g16521
N0.HOG0021026	OG0017528	-					Cnem_g19365	Cvir_g7484, Cvir_g1935
N0.HOG0021027	OG0017529	-					Cnem_g19368	Cvir_g23465, Cvir_g791
N0.HOG0021028	OG0017530	-					Cnem_g1685, Cnem_g20037, Cnem_g15151
N0.HOG0021029	OG0017531	-					Cnem_g15156	Cvir_g7636	Dple_g5117
N0.HOG0021030	OG0017532	-					Cnem_g11007	Cvir_g28244						Mleu_g2562
N0.HOG0021031	OG0017533	-					Cnem_g21649								Msex_g19018, Msex_g10527
N0.HOG0021032	OG0017534	-					Cnem_g2552, Cnem_g4305											Pmal_g12211
N0.HOG0021033	OG0017535	-					Cnem_g14805, Cnem_g1753	Cvir_g4166
N0.HOG0021034	OG0017536	-					Cnem_g15113, Cnem_g12818													Sbem_g6249
N0.HOG0021035	OG0017537	-					Cnem_g21565	Cvir_g2629									Pmac_g6189
N0.HOG0021036	OG0017538	-					Cnem_g17029, Cnem_g20728, Cnem_g11520
N0.HOG0021037	OG0017539	-					Cnem_g13490, Cnem_g13488	Cvir_g30764
N0.HOG0021038	OG0017540	-					Cnem_g26917	Cvir_g28065, Cvir_g6336
N0.HOG0021039	OG0017541	-					Cnem_g7827	Cvir_g10699, Cvir_g13363
N0.HOG0021040	OG0017542	-					Cnem_g16595, Cnem_g22233	Cvir_g30288
N0.HOG0021041	OG0017543	-					Cnem_g4192	Cvir_g31613					Lphl_g120
N0.HOG0021042	OG0017544	-					Cnem_g27766, Cnem_g27769	Cvir_g15849
N0.HOG0021043	OG0017545	-					Cnem_g12769	Cvir_g22532						Mleu_g17371
N0.HOG0021044	OG0017546	-					Cnem_g11308, Cnem_g6355	Cvir_g30338
N0.HOG0021045	OG0017547	-					Cnem_g23, Cnem_g7201	Cvir_g21151
N0.HOG0021046	OG0017548	-					Cnem_g24612	Cvir_g16227							Msex_g7266
N0.HOG0021047	OG0017549	-					Cnem_g3910, Cnem_g3909	Cvir_g12509
N0.HOG0021048	OG0017550	-					Cnem_g11218	Cvir_g16567	Dple_g1791
N0.HOG0021049	OG0017551	-					Cnem_g6842	Cvir_g27779, Cvir_g108
N0.HOG0021050	OG0017552	-					Cnem_g9386, Cnem_g9342	Cvir_g18264
N0.HOG0021051	OG0017553	-					Cnem_g7650	Cvir_g8443		Hmel_g6519
N0.HOG0021052	OG0017554	-					Cnem_g27535, Cnem_g15613	Cvir_g31218
N0.HOG0021053	OG0017555	-					Cnem_g19310	Cvir_g6055, Cvir_g943
N0.HOG0021054	OG0017556	-					Cnem_g2728, Cnem_g2932								Msex_g11529
N0.HOG0021055	OG0017557	-					Cnem_g29547		Dple_g2632	Hmel_g12243
N0.HOG0021056	OG0017558	-					Cnem_g22287	Cvir_g20544, Cvir_g25859
N0.HOG0021057	OG0017559	-					Cnem_g27067										Pmac_g12824			Sbem_g1323
N0.HOG0021058	OG0017560	-					Cnem_g22381		Dple_g8277						Msex_g15840
N0.HOG0021059	OG0017561	-					Cnem_g735	Cvir_g8882					Lphl_g532
N0.HOG0021060	OG0017562	-					Cnem_g7478, Cnem_g6502	Cvir_g12195
N0.HOG0021061	OG0017563	-					Cnem_g7485	Cvir_g24592						Mleu_g17572
N0.HOG0021062	OG0017564	-					Cnem_g3669, Cnem_g24034, Cnem_g2207
N0.HOG0021063	OG0017565	-					Cnem_g28709, Cnem_g4506	Cvir_g30242
N0.HOG0021064	OG0017566	-					Cnem_g28710		Dple_g14956						Msex_g24269
N0.HOG0021065	OG0017567	-					Cnem_g17941, Cnem_g1024	Cvir_g30853
N0.HOG0021066	OG0017568	-					Cnem_g8996	Cvir_g26185									Pmac_g8765
N0.HOG0021067	OG0017569	-					Cnem_g25914	Cvir_g25331, Cvir_g9910
N0.HOG0021068	OG0017570	-					Cnem_g15766	Cvir_g19079													Tsyl_g2424
N0.HOG0021069	OG0017571	-					Cnem_g14976	Cvir_g5796, Cvir_g6108
N0.HOG0021070	OG0017572	-					Cnem_g18755, Cnem_g11195, Cnem_g11194
N0.HOG0021071	OG0017573	-					Cnem_g16282, Cnem_g28769	Cvir_g17848
N0.HOG0021072	OG0017574	-					Cnem_g1198	Cvir_g32027									Pmac_g9566
N0.HOG0021073	OG0017575	-					Cnem_g2378	Cvir_g7073						Mleu_g15396
N0.HOG0021074	OG0017576	-					Cnem_g1506	Cvir_g25023						Mleu_g7418
N0.HOG0021075	OG0017577	-					Cnem_g1627, Cnem_g28752	Cvir_g7273
N0.HOG0021076	OG0017578	-					Cnem_g18365, Cnem_g21193	Cvir_g3831
N0.HOG0021077	OG0017579	-					Cnem_g6483, Cnem_g19704	Cvir_g16135
N0.HOG0021078	OG0017580	-					Cnem_g24377	Cvir_g13370, Cvir_g13372
N0.HOG0021079	OG0017581	-					Cnem_g27033	Cvir_g8692													Tsyl_g565
N0.HOG0021080	OG0017582	-					Cnem_g6196							Mleu_g13441							Tsyl_g11167
N0.HOG0021081	OG0017583	-					Cnem_g21592	Cvir_g204, Cvir_g12619
N0.HOG0021082	OG0017584	-					Cnem_g11352	Cvir_g17942, Cvir_g26540
N0.HOG0021083	OG0017585	-					Cnem_g22873	Cvir_g2363, Cvir_g13972
N0.HOG0021084	OG0017586	-					Cnem_g25317	Cvir_g30001, Cvir_g10144
N0.HOG0021085	OG0017587	-					Cnem_g20802, Cnem_g12892	Cvir_g20526
N0.HOG0021086	OG0017588	-					Cnem_g9731	Cvir_g24739, Cvir_g13434
N0.HOG0021087	OG0017589	-					Cnem_g19956, Cnem_g29396	Cvir_g7228
N0.HOG0021088	OG0017590	-					Cnem_g20199	Cvir_g11257, Cvir_g18891
N0.HOG0021089	OG0017591	-					Cnem_g16955	Cvir_g29438	Dple_g9506
N0.HOG0021090	OG0017592	-					Cnem_g12780, Cnem_g12781	Cvir_g17176
N0.HOG0021091	OG0017593	-					Cnem_g17635	Cvir_g18440, Cvir_g23144
N0.HOG0021092	OG0017594	-					Cnem_g13394	Cvir_g7208, Cvir_g20022
N0.HOG0021093	OG0017595	-					Cnem_g26818, Cnem_g13566, Cnem_g11456
N0.HOG0021094	OG0017596	-					Cnem_g17342	Cvir_g23548	Dple_g1244
N0.HOG0021095	OG0017597	-					Cnem_g8516	Cvir_g12928, Cvir_g2949
N0.HOG0021096	OG0017598	-					Cnem_g22166	Cvir_g5933	Dple_g8251
N0.HOG0021097	OG0017599	-					Cnem_g24347		Dple_g726						Msex_g16802
N0.HOG0021098	OG0017600	-					Cnem_g28728	Cvir_g18619														Zfil_g1207
N0.HOG0021099	OG0017601	-					Cnem_g3045									Pint_g13331					Tsyl_g9934
N0.HOG0021100	OG0017602	-					Cnem_g7205	Cvir_g27310	Dple_g2933
N0.HOG0021101	OG0017603	-					Cnem_g22412	Cvir_g11137						Mleu_g17900
N0.HOG0021102	OG0017604	-					Cnem_g10598	Cvir_g17203	Dple_g8330
N0.HOG0021103	OG0017605	-					Cnem_g16746							Mleu_g12442					Pxut_g15577
N0.HOG0021104	OG0017606	-					Cnem_g18887											Pmal_g12325, Pmal_g12217
N0.HOG0021105	OG0017607	-					Cnem_g12202	Cvir_g23238						Mleu_g1683
N0.HOG0021106	OG0017608	-					Cnem_g19640	Cvir_g19962, Cvir_g5194
N0.HOG0021107	OG0017609	-					Cnem_g27603			Hmel_g4727		Lcor_g12278
N0.HOG0021108	OG0017610	-					Cnem_g17462								Msex_g4650, Msex_g15299
N0.HOG0021109	OG0017611	-					Cnem_g3496	Cvir_g4230, Cvir_g4785
N0.HOG0021110	OG0017612	-					Cnem_g22662, Cnem_g28604							Mleu_g15948
N0.HOG0021111	OG0017613	-					Cnem_g7722			Hmel_g5122, Hmel_g7000
N0.HOG0021112	OG0017614	-					Cnem_g24628, Cnem_g3492	Cvir_g18120
N0.HOG0021113	OG0017615	-					Cnem_g23141, Cnem_g24127	Cvir_g30582
N0.HOG0021114	OG0017616	-					Cnem_g690, Cnem_g22519, Cnem_g12384
N0.HOG0021115	OG0017617	-					Cnem_g7202	Cvir_g25820, Cvir_g10275
N0.HOG0021116	OG0017618	-					Cnem_g22302, Cnem_g15120	Cvir_g14741
N0.HOG0021117	OG0017619	-					Cnem_g19917, Cnem_g17046													Sbem_g11091
N0.HOG0021118	OG0017620	-					Cnem_g407, Cnem_g12297	Cvir_g5109
N0.HOG0021119	OG0017621	-					Cnem_g24603	Cvir_g10507						Mleu_g18122
N0.HOG0021120	OG0017622	-					Cnem_g17020	Cvir_g538													Tsyl_g6673
N0.HOG0021121	OG0017623	-					Cnem_g10834	Cvir_g22327, Cvir_g25736
N0.HOG0021122	OG0017624	-					Cnem_g7068	Cvir_g25897, Cvir_g21846
N0.HOG0021123	OG0017625	-					Cnem_g19306				Hpyr_g1523										Tsyl_g1385
N0.HOG0021124	OG0017626	-					Cnem_g24082							Mleu_g8655, Mleu_g8994
N0.HOG0021125	OG0017627	-					Cnem_g23497		Dple_g4251										Pxut_g10699
N0.HOG0021126	OG0017628	-					Cnem_g4125	Cvir_g18258				Lcor_g16426
N0.HOG0021127	OG0017629	-					Cnem_g2421, Cnem_g4452	Cvir_g6600
N0.HOG0021128	OG0017630	-					Cnem_g15586	Cvir_g6620, Cvir_g10183
N0.HOG0021129	OG0017631	-					Cnem_g28734	Cvir_g25594		Hmel_g10354
N0.HOG0021130	OG0017632	-					Cnem_g9607	Cvir_g3873, Cvir_g1533
N0.HOG0021131	OG0017633	-					Cnem_g21042								Msex_g8441, Msex_g18042
N0.HOG0021132	OG0017634	-					Cnem_g24606	Cvir_g23801						Mleu_g5520
N0.HOG0021133	OG0017635	-					Cnem_g17324	Cvir_g9891						Mleu_g15493
N0.HOG0021134	OG0017636	-					Cnem_g22999								Msex_g11486, Msex_g9714
N0.HOG0021135	OG0017637	-					Cnem_g14455	Cvir_g477, Cvir_g29525
N0.HOG0021136	OG0017638	-					Cnem_g6810				Hpyr_g15489									Sbem_g14305
N0.HOG0021137	OG0017639	-					Cnem_g6019		Dple_g9686			Lcor_g8684
N0.HOG0021138	OG0017640	-					Cnem_g22896	Cvir_g9185, Cvir_g2910
N0.HOG0021139	OG0017641	-					Cnem_g27038	Cvir_g11912												Sbem_g4721
N0.HOG0021140	OG0017642	-					Cnem_g16926						Lphl_g10849, Lphl_g10847
N0.HOG0021141	OG0017643	-					Cnem_g20710, Cnem_g17947											Pmal_g9232
N0.HOG0021142	OG0017644	-					Cnem_g11674	Cvir_g16740, Cvir_g12488
N0.HOG0021143	OG0017645	-					Cnem_g18683								Msex_g2734, Msex_g1580
N0.HOG0021144	OG0017646	-					Cnem_g23501	Cvir_g3890, Cvir_g20930
N0.HOG0021145	OG0017647	-					Cnem_g5860	Cvir_g1404							Msex_g1463
N0.HOG0021146	OG0017648	-					Cnem_g15808, Cnem_g7086		Dple_g17728
N0.HOG0021147	OG0017649	-					Cnem_g14125	Cvir_g10575	Dple_g8733
N0.HOG0021148	OG0017650	-					Cnem_g26516	Cvir_g7281									Pmac_g9354
N0.HOG0021149	OG0017651	-					Cnem_g12722	Cvir_g30273, Cvir_g13099
N0.HOG0021150	OG0017652	-					Cnem_g20676	Cvir_g7253, Cvir_g30150
N0.HOG0021151	OG0017653	-					Cnem_g15117	Cvir_g22669					Lphl_g14873
N0.HOG0021152	OG0017654	-					Cnem_g6099	Cvir_g18895							Msex_g19386
N0.HOG0021153	OG0017655	-					Cnem_g4661	Cvir_g26902							Msex_g10682
N0.HOG0021154	OG0017656	-					Cnem_g9535	Cvir_g19629			Hpyr_g12329
N0.HOG0021155	OG0017657	-					Cnem_g21580	Cvir_g7358											Pxut_g15459
N0.HOG0021156	OG0017658	-					Cnem_g19027								Msex_g14705		Pmac_g8095
N0.HOG0021157	OG0017659	-					Cnem_g15213, Cnem_g15212	Cvir_g23128
N0.HOG0021158	OG0017660	-					Cnem_g15214, Cnem_g15215	Cvir_g23129
N0.HOG0021159	OG0017661	-					Cnem_g15216, Cnem_g15217	Cvir_g23132
N0.HOG0021160	OG0017662	-					Cnem_g7943							Mleu_g14641, Mleu_g4863
N0.HOG0021161	OG0017663	-					Cnem_g19565	Cvir_g18648						Mleu_g13001
N0.HOG0021162	OG0017664	-						Cvir_g15356, Cvir_g25867, Cvir_g13869
N0.HOG0021163	OG0017665	-						Cvir_g18557						Mleu_g16596			Pmac_g5026
N0.HOG0021164	OG0017666	-						Cvir_g3733							Msex_g23521, Msex_g11391
N0.HOG0021165	OG0017667	-						Cvir_g14875, Cvir_g12451, Cvir_g21208
N0.HOG0021166	OG0017668	-						Cvir_g28276, Cvir_g31617, Cvir_g8144
N0.HOG0021167	OG0017669	-						Cvir_g30075		Hmel_g13964				Mleu_g14568
N0.HOG0021168	OG0017670	-						Cvir_g28796, Cvir_g11050, Cvir_g12404
N0.HOG0021169	OG0017671	-						Cvir_g22714			Hpyr_g11947					Pint_g5212
N0.HOG0021170	OG0017672	-						Cvir_g22735											Pxut_g16576	Sbem_g2558
N0.HOG0021171	OG0017673	-						Cvir_g7818, Cvir_g10610, Cvir_g8252
N0.HOG0021172	OG0017674	-						Cvir_g17652, Cvir_g9044, Cvir_g28565
N0.HOG0021173	OG0017675	-						Cvir_g15963									Pmac_g17532, Pmac_g4882
N0.HOG0021174	OG0017676	-						Cvir_g9200, Cvir_g1740, Cvir_g19073
N0.HOG0021175	OG0017677	-						Cvir_g22625, Cvir_g4553, Cvir_g7138
N0.HOG0021176	OG0017678	-						Cvir_g21884, Cvir_g11088				Lcor_g16074
N0.HOG0021177	OG0017679	-						Cvir_g22020				Lcor_g14994	Lphl_g1498
N0.HOG0021178	OG0017680	-						Cvir_g2745, Cvir_g20329, Cvir_g17444
N0.HOG0021179	OG0017681	-						Cvir_g1883, Cvir_g21460				Lcor_g1527
N0.HOG0021180	OG0017682	-						Cvir_g22144, Cvir_g4791, Cvir_g17882
N0.HOG0021181	OG0017683	-						Cvir_g30820, Cvir_g12423												Sbem_g278
N0.HOG0021182	OG0017684	-						Cvir_g5306, Cvir_g10567		Hmel_g17324
N0.HOG0021183	OG0017685	-						Cvir_g7422, Cvir_g22938, Cvir_g268
N0.HOG0021184	OG0017686	-						Cvir_g4909				Lcor_g10204					Pmac_g16859
N0.HOG0021185	OG0017687	-						Cvir_g9344, Cvir_g10905, Cvir_g31750
N0.HOG0021186	OG0017688	-						Cvir_g24401, Cvir_g5080, Cvir_g13192
N0.HOG0021187	OG0017689	-						Cvir_g17727, Cvir_g16738, Cvir_g25302
N0.HOG0021188	OG0017690	-						Cvir_g11727						Mleu_g12045			Pmac_g8400
N0.HOG0021189	OG0017691	-						Cvir_g28850				Lcor_g14488, Lcor_g14489
N0.HOG0021190	OG0017692	-						Cvir_g12613, Cvir_g3786, Cvir_g28211
N0.HOG0021191	OG0017693	-						Cvir_g12616, Cvir_g5857, Cvir_g29387
N0.HOG0021192	OG0017694	-						Cvir_g1763						Mleu_g15370								Zfil_g15231
N0.HOG0021193	OG0017695	-						Cvir_g23450, Cvir_g9331, Cvir_g23676
N0.HOG0021194	OG0017696	-						Cvir_g14942							Msex_g24712		Pmac_g17056
N0.HOG0021195	OG0017697	-						Cvir_g31696, Cvir_g16649, Cvir_g13885
N0.HOG0021196	OG0017698	-						Cvir_g3462								Pint_g2244					Tsyl_g8142
N0.HOG0021197	OG0017699	-						Cvir_g10077						Mleu_g3546	Msex_g4868
N0.HOG0021198	OG0017700	-						Cvir_g25121						Mleu_g4896			Pmac_g18198
N0.HOG0021199	OG0017701	-						Cvir_g14626, Cvir_g17634	Dple_g324
N0.HOG0021200	OG0017702	-						Cvir_g21701, Cvir_g10811, Cvir_g4653
N0.HOG0021201	OG0017703	-						Cvir_g29198, Cvir_g9672, Cvir_g26953
N0.HOG0021202	OG0017704	-						Cvir_g5008, Cvir_g25407, Cvir_g11476
N0.HOG0021203	OG0017705	-						Cvir_g29843, Cvir_g24228			Hpyr_g5550
N0.HOG0021204	OG0017706	-						Cvir_g11307							Msex_g2269, Msex_g6677
N0.HOG0021205	OG0017707	-						Cvir_g20280, Cvir_g32013, Cvir_g3343
N0.HOG0021206	OG0017708	-						Cvir_g24729, Cvir_g14735, Cvir_g19837
N0.HOG0021207	OG0017709	-						Cvir_g8167				Lcor_g8421, Lcor_g12801
N0.HOG0021208	OG0017710	-						Cvir_g25186						Mleu_g13171			Pmac_g19361
N0.HOG0021209	OG0017711	-						Cvir_g29592, Cvir_g14470, Cvir_g17988
N0.HOG0021210	OG0017712	-						Cvir_g5089							Msex_g24178, Msex_g4885
N0.HOG0021211	OG0017713	-						Cvir_g26166, Cvir_g28488, Cvir_g11357
N0.HOG0021212	OG0017714	-						Cvir_g3143									Pmac_g4852		Pxut_g1221
N0.HOG0021213	OG0017715	-						Cvir_g26193, Cvir_g31014, Cvir_g17811
N0.HOG0021214	OG0017716	-						Cvir_g1390				Lcor_g3993	Lphl_g12597
N0.HOG0021215	OG0017717	-						Cvir_g3875, Cvir_g1232, Cvir_g26289
N0.HOG0021216	OG0017718	-						Cvir_g23314, Cvir_g9242, Cvir_g21608
N0.HOG0021217	OG0017719	-						Cvir_g24635					Lphl_g8128								Tsyl_g8927
N0.HOG0021218	OG0017720	-						Cvir_g18237						Mleu_g6267			Pmac_g12048
N0.HOG0021219	OG0017721	-						Cvir_g11629	Dple_g10800		Hpyr_g1071
N0.HOG0021220	OG0017722	-						Cvir_g11635						Mleu_g11912							Tsyl_g16031
N0.HOG0021221	OG0017723	-						Cvir_g22096						Mleu_g13667			Pmac_g10306
N0.HOG0021222	OG0017724	-						Cvir_g30962, Cvir_g10674, Cvir_g1351
N0.HOG0021223	OG0017725	-						Cvir_g21709														Zfil_g1149, Zfil_g6156
N0.HOG0021224	OG0017726	-						Cvir_g4126, Cvir_g16749, Cvir_g6021
N0.HOG0021225	OG0017727	-						Cvir_g23792, Cvir_g2042, Cvir_g18908
N0.HOG0021226	OG0017728	-						Cvir_g4225	Dple_g11470, Dple_g11471
N0.HOG0021227	OG0017729	-						Cvir_g5649, Cvir_g25531, Cvir_g23112
N0.HOG0021228	OG0017730	-						Cvir_g3438, Cvir_g30179, Cvir_g13361
N0.HOG0021229	OG0017731	-						Cvir_g23907		Hmel_g12596							Pmac_g15748
N0.HOG0021230	OG0017732	-						Cvir_g23915						Mleu_g10517			Pmac_g15756
N0.HOG0021231	OG0017733	-						Cvir_g30074, Cvir_g23109, Cvir_g4477
N0.HOG0021232	OG0017734	-						Cvir_g20448, Cvir_g17100, Cvir_g27725
N0.HOG0021233	OG0017735	-						Cvir_g19011, Cvir_g2559, Cvir_g28719
N0.HOG0021234	OG0017736	-						Cvir_g21580, Cvir_g2628, Cvir_g2081
N0.HOG0021235	OG0017737	-						Cvir_g8620, Cvir_g16770, Cvir_g6050
N0.HOG0021236	OG0017738	-						Cvir_g1276, Cvir_g6762, Cvir_g12998
N0.HOG0021237	OG0017739	-						Cvir_g8673							Msex_g14070, Msex_g8680
N0.HOG0021238	OG0017740	-						Cvir_g67, Cvir_g12706, Cvir_g31659
N0.HOG0021239	OG0017741	-						Cvir_g2269						Mleu_g12358	Msex_g16753
N0.HOG0021240	OG0017742	-						Cvir_g31928, Cvir_g29935										Pmal_g9344
N0.HOG0021241	OG0017743	-						Cvir_g23035		Hmel_g9305											Tsyl_g9060
N0.HOG0021242	OG0017744	-						Cvir_g19792, Cvir_g19783							Msex_g15365
N0.HOG0021243	OG0017745	-						Cvir_g14442						Mleu_g8959	Msex_g23734
N0.HOG0021244	OG0017746	-						Cvir_g11227, Cvir_g28837, Cvir_g31366
N0.HOG0021245	OG0017747	-						Cvir_g17707						Mleu_g8042								Zfil_g12132
N0.HOG0021246	OG0017748	-						Cvir_g19466							Msex_g14060, Msex_g15837
N0.HOG0021247	OG0017749	-						Cvir_g23716		Hmel_g5709				Mleu_g10684
N0.HOG0021248	OG0017750	-						Cvir_g8545							Msex_g18409, Msex_g24108
N0.HOG0021249	OG0017751	-						Cvir_g21380, Cvir_g3491, Cvir_g28364
N0.HOG0021250	OG0017752	-						Cvir_g615		Hmel_g12805							Pmac_g15383
N0.HOG0021251	OG0017753	-						Cvir_g9164								Pint_g762, Pint_g5462
N0.HOG0021252	OG0017754	-						Cvir_g22996, Cvir_g22953, Cvir_g30923
N0.HOG0021253	OG0017755	-						Cvir_g9643										Pmal_g1682, Pmal_g5746
N0.HOG0021254	OG0017756	-						Cvir_g7815, Cvir_g28712, Cvir_g1204
N0.HOG0021255	OG0017757	-						Cvir_g30106, Cvir_g4119							Msex_g14938
N0.HOG0021256	OG0017758	-						Cvir_g30476									Pmac_g15063			Sbem_g8668
N0.HOG0021257	OG0017759	-						Cvir_g14040, Cvir_g10167						Mleu_g5574
N0.HOG0021258	OG0017760	-						Cvir_g6971						Mleu_g1844	Msex_g13678
N0.HOG0021259	OG0017761	-						Cvir_g16349													Tsyl_g8144, Tsyl_g333
N0.HOG0021260	OG0017762	-						Cvir_g7247					Lphl_g11233				Pmac_g2738
N0.HOG0021261	OG0017763	-						Cvir_g20666, Cvir_g19577, Cvir_g17017
N0.HOG0021262	OG0017764	-						Cvir_g22805, Cvir_g9150, Cvir_g30614
N0.HOG0021263	OG0017765	-						Cvir_g30501						Mleu_g4260				Pmal_g4443
N0.HOG0021264	OG0017766	-						Cvir_g3921		Hmel_g1453					Msex_g5029
N0.HOG0021265	OG0017767	-						Cvir_g23979, Cvir_g26947							Msex_g377
N0.HOG0021266	OG0017768	-						Cvir_g17870, Cvir_g6967												Sbem_g14221
N0.HOG0021267	OG0017769	-						Cvir_g251	Dple_g426	Hmel_g895
N0.HOG0021268	OG0017770	-						Cvir_g19622	Dple_g13347						Msex_g6934
N0.HOG0021269	OG0017771	-						Cvir_g31785, Cvir_g23344, Cvir_g27949
N0.HOG0021270	OG0017772	-						Cvir_g2170, Cvir_g17242, Cvir_g5605
N0.HOG0021271	OG0017773	-						Cvir_g7507, Cvir_g15019, Cvir_g19044
N0.HOG0021272	OG0017774	-						Cvir_g22108						Mleu_g14872			Pmac_g1961
N0.HOG0021273	OG0017775	-						Cvir_g5213		Hmel_g505, Hmel_g14396
N0.HOG0021274	OG0017776	-						Cvir_g26790					Lphl_g14055			Pint_g11261
N0.HOG0021275	OG0017777	-						Cvir_g20487, Cvir_g19743, Cvir_g25066
N0.HOG0021276	OG0017778	-						Cvir_g30671				Lcor_g6935					Pmac_g1332
N0.HOG0021277	OG0017779	-						Cvir_g23559, Cvir_g63, Cvir_g2159
N0.HOG0021278	OG0017780	-						Cvir_g327, Cvir_g26959, Cvir_g21270
N0.HOG0021279	OG0017781	-						Cvir_g7259, Cvir_g30271						Mleu_g13172
N0.HOG0021280	OG0017782	-						Cvir_g7328, Cvir_g17678, Cvir_g18374
N0.HOG0021281	OG0017783	-						Cvir_g30285, Cvir_g23761, Cvir_g21082
N0.HOG0021282	OG0017784	-						Cvir_g16412											Pxut_g8264, Pxut_g4007
N0.HOG0021283	OG0017785	-						Cvir_g10966							Msex_g3760						Tsyl_g14979
N0.HOG0021284	OG0017786	-						Cvir_g31885, Cvir_g9511							Msex_g11973
N0.HOG0021285	OG0017787	-						Cvir_g18457, Cvir_g9791									Pmac_g20038
N0.HOG0021286	OG0017788	-						Cvir_g23251, Cvir_g23950								Pint_g12976
N0.HOG0021287	OG0017789	-						Cvir_g18276							Msex_g1379, Msex_g3937
N0.HOG0021288	OG0017790	-						Cvir_g18278												Sbem_g1536, Sbem_g1533
N0.HOG0021289	OG0017791	-						Cvir_g25032				Lcor_g6092	Lphl_g11501
N0.HOG0021290	OG0017792	-						Cvir_g12970, Cvir_g23098	Dple_g3308
N0.HOG0021291	OG0017793	-						Cvir_g19202, Cvir_g11504, Cvir_g18018
N0.HOG0021292	OG0017794	-						Cvir_g12883, Cvir_g20824, Cvir_g4992
N0.HOG0021293	OG0017795	-						Cvir_g16130, Cvir_g8371, Cvir_g4025
N0.HOG0021294	OG0017796	-						Cvir_g199, Cvir_g6837, Cvir_g200
N0.HOG0021295	OG0017797	-						Cvir_g24770	Dple_g857			Lcor_g5387
N0.HOG0021296	OG0017798	-						Cvir_g29240		Hmel_g881	Hpyr_g4588
N0.HOG0021297	OG0017799	-						Cvir_g12420, Cvir_g17143, Cvir_g25403
N0.HOG0021298	OG0017800	-						Cvir_g24501, Cvir_g27176, Cvir_g9675
N0.HOG0021299	OG0017801	-						Cvir_g26927, Cvir_g20904, Cvir_g1655
N0.HOG0021300	OG0017802	-						Cvir_g5486, Cvir_g24540, Cvir_g11784
N0.HOG0021301	OG0017803	-						Cvir_g4661, Cvir_g14010, Cvir_g25044
N0.HOG0021302	OG0017804	-						Cvir_g3581, Cvir_g22540							Msex_g943
N0.HOG0021303	OG0017805	-						Cvir_g10531, Cvir_g16342, Cvir_g6588
N0.HOG0021304	OG0017806	-						Cvir_g1033						Mleu_g5918	Msex_g2620
N0.HOG0021305	OG0017807	-						Cvir_g19387			Hpyr_g11546						Pmac_g4922
N0.HOG0021306	OG0017808	-						Cvir_g15835		Hmel_g16018, Hmel_g16019
N0.HOG0021307	OG0017809	-						Cvir_g16605									Pmac_g9455	Pmal_g13898
N0.HOG0021308	OG0017810	-						Cvir_g7725	Dple_g15557		Hpyr_g3902
N0.HOG0021309	OG0017811	-						Cvir_g24534	Dple_g11083, Dple_g11086
N0.HOG0021310	OG0017812	-						Cvir_g4024, Cvir_g2657										Pmal_g9377
N0.HOG0021311	OG0017813	-						Cvir_g25656						Mleu_g836	Msex_g12269
N0.HOG0021312	OG0017814	-						Cvir_g28380, Cvir_g20406						Mleu_g12765
N0.HOG0021313	OG0017815	-						Cvir_g15551, Cvir_g6212, Cvir_g17432
N0.HOG0021314	OG0017816	-						Cvir_g18503, Cvir_g17648							Msex_g20718
N0.HOG0021315	OG0017817	-						Cvir_g6182										Pmal_g3411, Pmal_g3410
N0.HOG0021316	OG0017818	-						Cvir_g25370, Cvir_g22070											Pxut_g1894
N0.HOG0021317	OG0017819	-						Cvir_g4944						Mleu_g1976, Mleu_g9393
N0.HOG0021318	OG0017820	-						Cvir_g17160					Lphl_g3380					Pmal_g17293
N0.HOG0021319	OG0017821	-						Cvir_g30843, Cvir_g9645	Dple_g6388
N0.HOG0021320	OG0017822	-						Cvir_g19486									Pmac_g16400					Zfil_g159
N0.HOG0021321	OG0017823	-						Cvir_g7230							Msex_g7111, Msex_g13652
N0.HOG0021322	OG0017824	-						Cvir_g24907, Cvir_g13934		Hmel_g9266
N0.HOG0021323	OG0017825	-						Cvir_g17279, Cvir_g18055, Cvir_g14225
N0.HOG0021324	OG0017826	-						Cvir_g14770				Lcor_g15589						Pmal_g555
N0.HOG0021325	OG0017827	-						Cvir_g25971				Lcor_g10446, Lcor_g10447
N0.HOG0021326	OG0017828	-						Cvir_g597, Cvir_g21445				Lcor_g4580
N0.HOG0021327	OG0017829	-						Cvir_g24203		Hmel_g8358					Msex_g10515
N0.HOG0021328	OG0017830	-						Cvir_g17526, Cvir_g23430, Cvir_g21899
N0.HOG0021329	OG0017831	-						Cvir_g29970						Mleu_g2907					Pxut_g7354
N0.HOG0021330	OG0017832	-						Cvir_g17477, Cvir_g1746							Msex_g12061
N0.HOG0021331	OG0017833	-						Cvir_g23275					Lphl_g7721				Pmac_g6866
N0.HOG0021332	OG0017834	-						Cvir_g13308	Dple_g16447	Hmel_g6832
N0.HOG0021333	OG0017835	-						Cvir_g3393, Cvir_g21253, Cvir_g93
N0.HOG0021334	OG0017836	-						Cvir_g11225, Cvir_g8300													Tsyl_g5291
N0.HOG0021335	OG0017837	-						Cvir_g6636		Hmel_g16418		Lcor_g6513
N0.HOG0021336	OG0017838	-						Cvir_g22215, Cvir_g20335	Dple_g15258
N0.HOG0021337	OG0017839	-						Cvir_g17679							Msex_g13112, Msex_g7194
N0.HOG0021338	OG0017840	-						Cvir_g6587									Pmac_g16200, Pmac_g9808
N0.HOG0021339	OG0017841	-						Cvir_g13173						Mleu_g3595					Pxut_g5100
N0.HOG0021340	OG0017842	-						Cvir_g28760	Dple_g1504						Msex_g13255
N0.HOG0021341	OG0017843	-						Cvir_g24747		Hmel_g5983							Pmac_g5914
N0.HOG0021342	OG0017844	-						Cvir_g21720										Pmal_g1535, Pmal_g1537
N0.HOG0021343	OG0017845	-						Cvir_g4121						Mleu_g15907		Pint_g15831
N0.HOG0021344	OG0017846	-						Cvir_g28415						Mleu_g17155								Zfil_g374
N0.HOG0021345	OG0017847	-						Cvir_g16003	Dple_g2301, Dple_g1361
N0.HOG0021346	OG0017848	-						Cvir_g193	Dple_g6982								Pmac_g7391
N0.HOG0021347	OG0017849	-						Cvir_g10380			Hpyr_g3930			Mleu_g12864
N0.HOG0021348	OG0017850	-						Cvir_g28098						Mleu_g2330			Pmac_g13070
N0.HOG0021349	OG0017851	-							Dple_g11631, Dple_g8436, Dple_g4931
N0.HOG0021350	OG0017852	-							Dple_g11640, Dple_g11634, Dple_g254
N0.HOG0021351	OG0017853	-							Dple_g11832		Hpyr_g13432						Pmac_g14130
N0.HOG0021352	OG0017854	-							Dple_g7771, Dple_g17924, Dple_g11949
N0.HOG0021353	OG0017855	-							Dple_g12242, Dple_g12090, Dple_g12089
N0.HOG0021354	OG0017856	-							Dple_g12200								Pmac_g14528		Pxut_g14210
N0.HOG0021355	OG0017857	-							Dple_g11268, Dple_g8868, Dple_g66
N0.HOG0021356	OG0017858	-							Dple_g83					Mleu_g13248	Msex_g22898
N0.HOG0021357	OG0017859	-							Dple_g354, Dple_g11096												Tsyl_g16083
N0.HOG0021358	OG0017860	-							Dple_g375						Msex_g22448		Pmac_g499
N0.HOG0021359	OG0017861	-							Dple_g7229		Hpyr_g6442		Lphl_g9278
N0.HOG0021360	OG0017862	-							Dple_g15071, Dple_g15072, Dple_g7301
N0.HOG0021361	OG0017863	-							Dple_g7535, Dple_g7536, Dple_g7537
N0.HOG0021362	OG0017864	-							Dple_g7614					Mleu_g397	Msex_g12664
N0.HOG0021363	OG0017865	-							Dple_g4184, Dple_g4183	Hmel_g10815
N0.HOG0021364	OG0017866	-							Dple_g4321	Hmel_g1504											Tsyl_g13215
N0.HOG0021365	OG0017867	-							Dple_g4373	Hmel_g14421							Pmac_g15876
N0.HOG0021366	OG0017868	-							Dple_g4750	Hmel_g12812				Mleu_g10797
N0.HOG0021367	OG0017869	-							Dple_g4820				Lphl_g14241						Pxut_g1081
N0.HOG0021368	OG0017870	-							Dple_g4851, Dple_g4850								Pmac_g15247
N0.HOG0021369	OG0017871	-							Dple_g10446, Dple_g10445, Dple_g10449
N0.HOG0021370	OG0017872	-							Dple_g10458, Dple_g10459, Dple_g10460
N0.HOG0021371	OG0017873	-							Dple_g8462, Dple_g10650, Dple_g14354
N0.HOG0021372	OG0017874	-							Dple_g8484										Pxut_g4371		Tsyl_g10202
N0.HOG0021373	OG0017875	-							Dple_g11259, Dple_g12805, Dple_g8537
N0.HOG0021374	OG0017876	-							Dple_g8665, Dple_g8664, Dple_g8666
N0.HOG0021375	OG0017877	-							Dple_g14898, Dple_g8718, Dple_g1230
N0.HOG0021376	OG0017878	-							Dple_g7842, Dple_g8865, Dple_g4939
N0.HOG0021377	OG0017879	-							Dple_g3925, Dple_g14839, Dple_g2198
N0.HOG0021378	OG0017880	-							Dple_g15115, Dple_g9421, Dple_g15113
N0.HOG0021379	OG0017881	-							Dple_g12909							Pint_g12490						Zfil_g9770
N0.HOG0021380	OG0017882	-							Dple_g12946								Pmac_g6359		Pxut_g6935
N0.HOG0021381	OG0017883	-							Dple_g13167										Pxut_g11939	Sbem_g9464
N0.HOG0021382	OG0017884	-							Dple_g13202, Dple_g13206, Dple_g13204
N0.HOG0021383	OG0017885	-							Dple_g3057						Msex_g2699			Pmal_g10331
N0.HOG0021384	OG0017886	-							Dple_g3175, Dple_g7770, Dple_g2338
N0.HOG0021385	OG0017887	-							Dple_g15811					Mleu_g5929						Sbem_g6716
N0.HOG0021386	OG0017888	-							Dple_g3521, Dple_g3520, Dple_g3522
N0.HOG0021387	OG0017889	-							Dple_g7724, Dple_g6355, Dple_g3718
N0.HOG0021388	OG0017890	-							Dple_g3805					Mleu_g5196							Tsyl_g15173
N0.HOG0021389	OG0017891	-							Dple_g1100, Dple_g4004, Dple_g17637
N0.HOG0021390	OG0017892	-							Dple_g2583						Msex_g18143						Tsyl_g2677
N0.HOG0021391	OG0017893	-							Dple_g2800	Hmel_g907					Msex_g18554
N0.HOG0021392	OG0017894	-							Dple_g6462					Mleu_g7108			Pmac_g14932
N0.HOG0021393	OG0017895	-							Dple_g6567, Dple_g6566, Dple_g13861
N0.HOG0021394	OG0017896	-							Dple_g6651, Dple_g6652, Dple_g6650
N0.HOG0021395	OG0017897	-							Dple_g5888					Mleu_g15857			Pmac_g11119
N0.HOG0021396	OG0017898	-							Dple_g5916	Hmel_g3386							Pmac_g11083
N0.HOG0021397	OG0017899	-							Dple_g6168, Dple_g6165, Dple_g6161
N0.HOG0021398	OG0017900	-							Dple_g5342, Dple_g6164												Tsyl_g6587
N0.HOG0021399	OG0017901	-							Dple_g10858, Dple_g10859	Hmel_g1046
N0.HOG0021400	OG0017902	-							Dple_g10897					Mleu_g12003					Pxut_g16729
N0.HOG0021401	OG0017903	-							Dple_g10973						Msex_g14466, Msex_g2513
N0.HOG0021402	OG0017904	-							Dple_g11071, Dple_g11072, Dple_g11070
N0.HOG0021403	OG0017905	-							Dple_g16897						Msex_g16188, Msex_g832
N0.HOG0021404	OG0017906	-							Dple_g12306										Pxut_g16739, Pxut_g4
N0.HOG0021405	OG0017907	-							Dple_g12323, Dple_g1377, Dple_g12528
N0.HOG0021406	OG0017908	-							Dple_g9649							Pint_g15558						Zfil_g7850
N0.HOG0021407	OG0017909	-							Dple_g9926, Dple_g7962										Pxut_g1207
N0.HOG0021408	OG0017910	-							Dple_g944	Hmel_g774					Msex_g11854
N0.HOG0021409	OG0017911	-							Dple_g17685					Mleu_g8371								Zfil_g6338
N0.HOG0021410	OG0017912	-							Dple_g2061, Dple_g2058, Dple_g2059
N0.HOG0021411	OG0017913	-							Dple_g2272, Dple_g1265, Dple_g1247
N0.HOG0021412	OG0017914	-							Dple_g7820			Lcor_g9531, Lcor_g11714
N0.HOG0021413	OG0017915	-							Dple_g1170, Dple_g1168, Dple_g1169
N0.HOG0021414	OG0017916	-							Dple_g1403	Hmel_g6859		Lcor_g2655
N0.HOG0021415	OG0017917	-							Dple_g1432, Dple_g1430							Pint_g506
N0.HOG0021416	OG0017918	-							Dple_g9110						Msex_g4680, Msex_g795
N0.HOG0021417	OG0017919	-							Dple_g9190, Dple_g9188			Lcor_g13846
N0.HOG0021418	OG0017920	-							Dple_g15277, Dple_g15281, Dple_g15278
N0.HOG0021419	OG0017921	-							Dple_g15700, Dple_g15685, Dple_g15689
N0.HOG0021420	OG0017922	-							Dple_g15695, Dple_g15698, Dple_g15696
N0.HOG0021421	OG0017923	-							Dple_g15711					Mleu_g11376	Msex_g16187
N0.HOG0021422	OG0017924	-							Dple_g13844		Hpyr_g10905										Tsyl_g14202
N0.HOG0021423	OG0017925	-							Dple_g13981							Pint_g5414						Zfil_g10427
N0.HOG0021424	OG0017926	-							Dple_g14011									Pmal_g220			Tsyl_g8865
N0.HOG0021425	OG0017927	-							Dple_g14133								Pmac_g11889		Pxut_g6731
N0.HOG0021426	OG0017928	-							Dple_g14188						Msex_g7328		Pmac_g19740
N0.HOG0021427	OG0017929	-							Dple_g14441									Pmal_g654			Tsyl_g9239
N0.HOG0021428	OG0017930	-							Dple_g8284, Dple_g8286	Hmel_g7677
N0.HOG0021429	OG0017931	-								Hmel_g11431, Hmel_g13990, Hmel_g16543
N0.HOG0021430	OG0017932	-								Hmel_g15700, Hmel_g11234, Hmel_g1324
N0.HOG0021431	OG0017933	-								Hmel_g4361, Hmel_g10047, Hmel_g16703
N0.HOG0021432	OG0017934	-								Hmel_g15537, Hmel_g10922, Hmel_g12023
N0.HOG0021433	OG0017935	-								Hmel_g7127				Mleu_g2848			Pmac_g13328
N0.HOG0021434	OG0017936	-								Hmel_g3241						Pint_g9060				Sbem_g1146
N0.HOG0021435	OG0017937	-								Hmel_g14599, Hmel_g1499, Hmel_g1462
N0.HOG0021436	OG0017938	-								Hmel_g4155				Mleu_g14155			Pmac_g10843
N0.HOG0021437	OG0017939	-								Hmel_g13204, Hmel_g16805, Hmel_g13790
N0.HOG0021438	OG0017940	-								Hmel_g14567, Hmel_g10371, Hmel_g697
N0.HOG0021439	OG0017941	-								Hmel_g14653, Hmel_g14580, Hmel_g6605
N0.HOG0021440	OG0017942	-								Hmel_g6019								Pmal_g10910	Pxut_g1463
N0.HOG0021441	OG0017943	-								Hmel_g9747					Msex_g1391, Msex_g6295
N0.HOG0021442	OG0017944	-								Hmel_g8835				Mleu_g5941						Sbem_g6727
N0.HOG0021443	OG0017945	-								Hmel_g17035			Lphl_g1306		Msex_g9716
N0.HOG0021444	OG0017946	-								Hmel_g16448, Hmel_g16601, Hmel_g522
N0.HOG0021445	OG0017947	-								Hmel_g14526, Hmel_g4305, Hmel_g13947
N0.HOG0021446	OG0017948	-								Hmel_g10058					Msex_g643, Msex_g642
N0.HOG0021447	OG0017949	-								Hmel_g11572, Hmel_g14137, Hmel_g3912
N0.HOG0021448	OG0017950	-								Hmel_g10828, Hmel_g10825, Hmel_g10827
N0.HOG0021449	OG0017951	-								Hmel_g8233, Hmel_g6824, Hmel_g6823
N0.HOG0021450	OG0017952	-								Hmel_g1180, Hmel_g1181					Msex_g23166
N0.HOG0021451	OG0017953	-								Hmel_g9681	Hpyr_g7176					Pint_g1066
N0.HOG0021452	OG0017954	-								Hmel_g11537, Hmel_g11472, Hmel_g11533
N0.HOG0021453	OG0017955	-								Hmel_g13969							Pmac_g12639		Pxut_g5255
N0.HOG0021454	OG0017956	-								Hmel_g3441, Hmel_g940, Hmel_g9544
N0.HOG0021455	OG0017957	-								Hmel_g974, Hmel_g2460						Pint_g12065
N0.HOG0021456	OG0017958	-								Hmel_g11359							Pmac_g14630, Pmac_g19519
N0.HOG0021457	OG0017959	-								Hmel_g4248, Hmel_g2305, Hmel_g4615
N0.HOG0021458	OG0017960	-								Hmel_g5669, Hmel_g5190				Mleu_g6874
N0.HOG0021459	OG0017961	-								Hmel_g1461, Hmel_g4203, Hmel_g1975
N0.HOG0021460	OG0017962	-								Hmel_g8552				Mleu_g14063			Pmac_g10755
N0.HOG0021461	OG0017963	-								Hmel_g2087, Hmel_g5358				Mleu_g3511
N0.HOG0021462	OG0017964	-								Hmel_g15029, Hmel_g5343, Hmel_g8519
N0.HOG0021463	OG0017965	-								Hmel_g4089, Hmel_g14322, Hmel_g5494
N0.HOG0021464	OG0017966	-								Hmel_g9753						Pint_g12760	Pmac_g6065
N0.HOG0021465	OG0017967	-								Hmel_g12787						Pint_g11165					Tsyl_g13617
N0.HOG0021466	OG0017968	-								Hmel_g6578, Hmel_g16410, Hmel_g2180
N0.HOG0021467	OG0017969	-								Hmel_g14897, Hmel_g6941, Hmel_g3788
N0.HOG0021468	OG0017970	-								Hmel_g14826				Mleu_g14214, Mleu_g14213
N0.HOG0021469	OG0017971	-								Hmel_g15056				Mleu_g12181			Pmac_g8212
N0.HOG0021470	OG0017972	-								Hmel_g7747, Hmel_g8218								Pmal_g14910
N0.HOG0021471	OG0017973	-								Hmel_g16336				Mleu_g7389						Sbem_g14535
N0.HOG0021472	OG0017974	-								Hmel_g11212					Msex_g5723	Pint_g14982
N0.HOG0021473	OG0017975	-								Hmel_g12636, Hmel_g12637												Zfil_g5920
N0.HOG0021474	OG0017976	-								Hmel_g13985			Lphl_g5154				Pmac_g20344
N0.HOG0021475	OG0017977	-								Hmel_g4428, Hmel_g12606, Hmel_g15637
N0.HOG0021476	OG0017978	-								Hmel_g9650							Pmac_g16701		Pxut_g11260
N0.HOG0021477	OG0017979	-								Hmel_g12868				Mleu_g11074			Pmac_g10131
N0.HOG0021478	OG0017980	-								Hmel_g12881					Msex_g14293						Tsyl_g16036
N0.HOG0021479	OG0017981	-								Hmel_g12884				Mleu_g4968	Msex_g8156
N0.HOG0021480	OG0017982	-								Hmel_g3442, Hmel_g13079, Hmel_g4086
N0.HOG0021481	OG0017983	-								Hmel_g17346, Hmel_g17349, Hmel_g17347
N0.HOG0021482	OG0017984	-								Hmel_g10770, Hmel_g4812, Hmel_g16577
N0.HOG0021483	OG0017985	-								Hmel_g11169		Lcor_g5163			Msex_g23060
N0.HOG0021484	OG0017986	-								Hmel_g8106				Mleu_g9474					Pxut_g14159
N0.HOG0021485	OG0017987	-								Hmel_g7816, Hmel_g3495, Hmel_g3493
N0.HOG0021486	OG0017988	-								Hmel_g910					Msex_g5577					Sbem_g12880
N0.HOG0021487	OG0017989	-									Hpyr_g12025, Hpyr_g12026, Hpyr_g12027
N0.HOG0021488	OG0017990	-									Hpyr_g12036, Hpyr_g11681, Hpyr_g13894
N0.HOG0021489	OG0017991	-									Hpyr_g12477, Hpyr_g12068									Sbem_g7085
N0.HOG0021490	OG0017992	-									Hpyr_g12388						Pmac_g11814		Pxut_g6792
N0.HOG0021491	OG0017993	-									Hpyr_g12518, Hpyr_g12519, Hpyr_g12529
N0.HOG0021492	OG0017994	-									Hpyr_g3236				Msex_g17117	Pint_g11477
N0.HOG0021493	OG0017995	-									Hpyr_g3499		Lphl_g14107							Sbem_g5425
N0.HOG0021494	OG0017996	-									Hpyr_g6606				Msex_g12369					Sbem_g4418
N0.HOG0021495	OG0017997	-									Hpyr_g13491			Mleu_g9827					Pxut_g13813
N0.HOG0021496	OG0017998	-									Hpyr_g13728, Hpyr_g13726, Hpyr_g13727
N0.HOG0021497	OG0017999	-									Hpyr_g4453, Hpyr_g722, Hpyr_g13793
N0.HOG0021498	OG0018000	-									Hpyr_g10442, Hpyr_g4433				Msex_g1106
N0.HOG0021499	OG0018001	-									Hpyr_g4472						Pmac_g16821	Pmal_g2932
N0.HOG0021500	OG0018002	-									Hpyr_g4676				Msex_g21818							Zfil_g368
N0.HOG0021501	OG0018003	-									Hpyr_g8586				Msex_g23345, Msex_g23344
N0.HOG0021502	OG0018004	-									Hpyr_g8691							Pmal_g14389				Zfil_g7319
N0.HOG0021503	OG0018005	-									Hpyr_g8744				Msex_g23683						Tsyl_g10392
N0.HOG0021504	OG0018006	-									Hpyr_g8809		Lphl_g7536									Zfil_g7297
N0.HOG0021505	OG0018007	-									Hpyr_g10573			Mleu_g1704			Pmac_g6047
N0.HOG0021506	OG0018008	-									Hpyr_g5586			Mleu_g10186, Mleu_g15070
N0.HOG0021507	OG0018009	-									Hpyr_g14139, Hpyr_g9345										Tsyl_g8770
N0.HOG0021508	OG0018010	-									Hpyr_g14576				Msex_g1899		Pmac_g3812
N0.HOG0021509	OG0018011	-									Hpyr_g14578			Mleu_g5800	Msex_g1832
N0.HOG0021510	OG0018012	-									Hpyr_g14683					Pint_g14862		Pmal_g9531
N0.HOG0021511	OG0018013	-									Hpyr_g7478									Sbem_g8137		Zfil_g7018
N0.HOG0021512	OG0018014	-									Hpyr_g9740			Mleu_g17935					Pxut_g1627
N0.HOG0021513	OG0018015	-									Hpyr_g88, Hpyr_g87, Hpyr_g86
N0.HOG0021514	OG0018016	-									Hpyr_g15719				Msex_g18857					Sbem_g15083
N0.HOG0021515	OG0018017	-									Hpyr_g8023							Pmal_g11945		Sbem_g10505
N0.HOG0021516	OG0018018	-									Hpyr_g8338				Msex_g2566		Pmac_g10436
N0.HOG0021517	OG0018019	-									Hpyr_g11366, Hpyr_g11367, Hpyr_g11365
N0.HOG0021518	OG0018020	-									Hpyr_g11230			Mleu_g2245		Pint_g13968
N0.HOG0021519	OG0018021	-									Hpyr_g12845			Mleu_g4357			Pmac_g235
N0.HOG0021520	OG0018022	-									Hpyr_g12984, Hpyr_g12981, Hpyr_g12982
N0.HOG0021521	OG0018023	-									Hpyr_g2036				Msex_g11164						Tsyl_g9953
N0.HOG0021522	OG0018024	-									Hpyr_g2167			Mleu_g9512				Pmal_g6601
N0.HOG0021523	OG0018025	-									Hpyr_g4220				Msex_g4561, Msex_g4564
N0.HOG0021524	OG0018026	-									Hpyr_g14985, Hpyr_g14984, Hpyr_g14983
N0.HOG0021525	OG0018027	-									Hpyr_g15274						Pmac_g8840		Pxut_g8578
N0.HOG0021526	OG0018028	-									Hpyr_g5102, Hpyr_g5114, Hpyr_g5110
N0.HOG0021527	OG0018029	-									Hpyr_g3975, Hpyr_g3973, Hpyr_g3825
N0.HOG0021528	OG0018030	-									Hpyr_g4005, Hpyr_g4007, Hpyr_g4008
N0.HOG0021529	OG0018031	-									Hpyr_g5437				Msex_g5944							Zfil_g11920
N0.HOG0021530	OG0018032	-										Lcor_g2068, Lcor_g11051, Lcor_g15128
N0.HOG0021531	OG0018033	-										Lcor_g15384, Lcor_g5262, Lcor_g5263
N0.HOG0021532	OG0018034	-										Lcor_g6772, Lcor_g11574, Lcor_g15413
N0.HOG0021533	OG0018035	-										Lcor_g15523			Msex_g2577				Pxut_g6600
N0.HOG0021534	OG0018036	-										Lcor_g8926, Lcor_g15593, Lcor_g5976
N0.HOG0021535	OG0018037	-										Lcor_g15023, Lcor_g14032										Zfil_g1708
N0.HOG0021536	OG0018038	-										Lcor_g11069, Lcor_g14131, Lcor_g5207
N0.HOG0021537	OG0018039	-										Lcor_g4153									Tsyl_g15878	Zfil_g12058
N0.HOG0021538	OG0018040	-										Lcor_g3103, Lcor_g858, Lcor_g859
N0.HOG0021539	OG0018041	-										Lcor_g4948				Pint_g4728		Pmal_g15928
N0.HOG0021540	OG0018042	-										Lcor_g7965, Lcor_g14691, Lcor_g1242
N0.HOG0021541	OG0018043	-										Lcor_g1805, Lcor_g7973, Lcor_g8447
N0.HOG0021542	OG0018044	-										Lcor_g8033, Lcor_g3938, Lcor_g3561
N0.HOG0021543	OG0018045	-										Lcor_g16662, Lcor_g16661, Lcor_g16663
N0.HOG0021544	OG0018046	-										Lcor_g7391, Lcor_g7398, Lcor_g7386
N0.HOG0021545	OG0018047	-										Lcor_g3863, Lcor_g3864	Lphl_g12406
N0.HOG0021546	OG0018048	-										Lcor_g1271, Lcor_g9146, Lcor_g10728
N0.HOG0021547	OG0018049	-										Lcor_g10314, Lcor_g1333, Lcor_g4464
N0.HOG0021548	OG0018050	-										Lcor_g2175						Pmal_g13812, Pmal_g9153
N0.HOG0021549	OG0018051	-										Lcor_g6208, Lcor_g2270	Lphl_g11403
N0.HOG0021550	OG0018052	-										Lcor_g10633, Lcor_g12941, Lcor_g7621
N0.HOG0021551	OG0018053	-										Lcor_g11127, Lcor_g3641, Lcor_g11128
N0.HOG0021552	OG0018054	-										Lcor_g6140, Lcor_g6152, Lcor_g6154
N0.HOG0021553	OG0018055	-										Lcor_g4761, Lcor_g9881, Lcor_g8323
N0.HOG0021554	OG0018056	-										Lcor_g7537	Lphl_g11198							Sbem_g13508
N0.HOG0021555	OG0018057	-										Lcor_g83, Lcor_g84, Lcor_g82
N0.HOG0021556	OG0018058	-										Lcor_g6576, Lcor_g6573										Zfil_g7173
N0.HOG0021557	OG0018059	-										Lcor_g6586			Msex_g20882, Msex_g20971
N0.HOG0021558	OG0018060	-										Lcor_g1653, Lcor_g6589, Lcor_g10265
N0.HOG0021559	OG0018061	-										Lcor_g6647, Lcor_g6645, Lcor_g6646
N0.HOG0021560	OG0018062	-										Lcor_g1652	Lphl_g2410				Pmac_g9250
N0.HOG0021561	OG0018063	-										Lcor_g10282, Lcor_g10283	Lphl_g408
N0.HOG0021562	OG0018064	-										Lcor_g12387, Lcor_g12386, Lcor_g12385
N0.HOG0021563	OG0018065	-										Lcor_g8946, Lcor_g8945, Lcor_g8947
N0.HOG0021564	OG0018066	-										Lcor_g12995	Lphl_g1069, Lphl_g1070
N0.HOG0021565	OG0018067	-										Lcor_g12997, Lcor_g12998	Lphl_g2158
N0.HOG0021566	OG0018068	-										Lcor_g12600				Pint_g2609			Pxut_g10111
N0.HOG0021567	OG0018069	-										Lcor_g14493, Lcor_g14495	Lphl_g6499
N0.HOG0021568	OG0018070	-										Lcor_g14502	Lphl_g6495, Lphl_g6496
N0.HOG0021569	OG0018071	-										Lcor_g2996, Lcor_g2995	Lphl_g3873
N0.HOG0021570	OG0018072	-										Lcor_g9358, Lcor_g9359	Lphl_g11395
N0.HOG0021571	OG0018073	-										Lcor_g2732, Lcor_g13476, Lcor_g5398
N0.HOG0021572	OG0018074	-										Lcor_g13653, Lcor_g14273, Lcor_g10028
N0.HOG0021573	OG0018075	-										Lcor_g3515, Lcor_g3518, Lcor_g3517
N0.HOG0021574	OG0018076	-										Lcor_g8460						Pmal_g6443			Tsyl_g10360
N0.HOG0021575	OG0018077	-										Lcor_g14782, Lcor_g14783	Lphl_g8425
N0.HOG0021576	OG0018078	-										Lcor_g10120, Lcor_g10116, Lcor_g10114
N0.HOG0021577	OG0018079	-										Lcor_g1803, Lcor_g1799, Lcor_g1807
N0.HOG0021578	OG0018080	-										Lcor_g5425	Lphl_g7123, Lphl_g7122
N0.HOG0021579	OG0018081	-										Lcor_g6358						Pmal_g4740, Pmal_g16425
N0.HOG0021580	OG0018082	-											Lphl_g13950				Pmac_g15682		Pxut_g779
N0.HOG0021581	OG0018083	-											Lphl_g13969				Pmac_g15658					Zfil_g8959
N0.HOG0021582	OG0018084	-											Lphl_g14154				Pmac_g15414		Pxut_g986
N0.HOG0021583	OG0018085	-											Lphl_g4810, Lphl_g11287, Lphl_g10138
N0.HOG0021584	OG0018086	-											Lphl_g6893		Msex_g11654							Zfil_g14405
N0.HOG0021585	OG0018087	-											Lphl_g2563				Pmac_g9075		Pxut_g8377
N0.HOG0021586	OG0018088	-											Lphl_g987						Pxut_g14212		Tsyl_g12281
N0.HOG0021587	OG0018089	-											Lphl_g1401	Mleu_g11104, Mleu_g3226
N0.HOG0021588	OG0018090	-											Lphl_g11490, Lphl_g8902, Lphl_g8909
N0.HOG0021589	OG0018091	-											Lphl_g9528, Lphl_g8829, Lphl_g12495
N0.HOG0021590	OG0018092	-											Lphl_g4276				Pmac_g19658, Pmac_g19902
N0.HOG0021591	OG0018093	-											Lphl_g525				Pmac_g16727				Tsyl_g7199
N0.HOG0021592	OG0018094	-											Lphl_g10277, Lphl_g10179					Pmal_g8074
N0.HOG0021593	OG0018095	-											Lphl_g10301, Lphl_g10297, Lphl_g10289
N0.HOG0021594	OG0018096	-											Lphl_g10291, Lphl_g10299, Lphl_g10295
N0.HOG0021595	OG0018097	-											Lphl_g10300, Lphl_g10296, Lphl_g10292
N0.HOG0021596	OG0018098	-											Lphl_g10402	Mleu_g12013, Mleu_g16658
N0.HOG0021597	OG0018099	-												Mleu_g3457, Mleu_g4387, Mleu_g1597
N0.HOG0021598	OG0018100	-												Mleu_g1713				Pmal_g2339			Tsyl_g7873
N0.HOG0021599	OG0018101	-												Mleu_g3603, Mleu_g3825, Mleu_g2086
N0.HOG0021600	OG0018102	-												Mleu_g752, Mleu_g2888, Mleu_g2137
N0.HOG0021601	OG0018103	-												Mleu_g2151	Msex_g15043		Pmac_g6545
N0.HOG0021602	OG0018104	-												Mleu_g13893, Mleu_g13894, Mleu_g13895
N0.HOG0021603	OG0018105	-												Mleu_g13961, Mleu_g13962, Mleu_g13960
N0.HOG0021604	OG0018106	-												Mleu_g15176, Mleu_g17771, Mleu_g10031
N0.HOG0021605	OG0018107	-												Mleu_g16327, Mleu_g16326, Mleu_g16325
N0.HOG0021606	OG0018108	-												Mleu_g16595	Msex_g6481		Pmac_g5024
N0.HOG0021607	OG0018109	-												Mleu_g5981, Mleu_g14398, Mleu_g5983
N0.HOG0021608	OG0018110	-												Mleu_g14874			Pmac_g19809, Pmac_g1959
N0.HOG0021609	OG0018111	-												Mleu_g15036, Mleu_g15037, Mleu_g15038
N0.HOG0021610	OG0018112	-												Mleu_g10442		Pint_g11498			Pxut_g9618
N0.HOG0021611	OG0018113	-												Mleu_g6185			Pmac_g6746, Pmac_g17173
N0.HOG0021612	OG0018114	-												Mleu_g90, Mleu_g1297, Mleu_g17240
N0.HOG0021613	OG0018115	-												Mleu_g324, Mleu_g18139				Pmal_g17359
N0.HOG0021614	OG0018116	-												Mleu_g353, Mleu_g358, Mleu_g354
N0.HOG0021615	OG0018117	-												Mleu_g387				Pmal_g5189		Sbem_g4644
N0.HOG0021616	OG0018118	-												Mleu_g1100, Mleu_g622, Mleu_g1287
N0.HOG0021617	OG0018119	-												Mleu_g778				Pmal_g4796			Tsyl_g3690
N0.HOG0021618	OG0018120	-												Mleu_g17069			Pmac_g16678			Sbem_g5982
N0.HOG0021619	OG0018121	-												Mleu_g7598, Mleu_g7599, Mleu_g7597
N0.HOG0021620	OG0018122	-												Mleu_g4169, Mleu_g7632, Mleu_g4036
N0.HOG0021621	OG0018123	-												Mleu_g12428, Mleu_g12429, Mleu_g12430
N0.HOG0021622	OG0018124	-												Mleu_g12440, Mleu_g12439, Mleu_g12438
N0.HOG0021623	OG0018125	-												Mleu_g12456, Mleu_g12462	Msex_g8417
N0.HOG0021624	OG0018126	-												Mleu_g7312, Mleu_g8605, Mleu_g8507
N0.HOG0021625	OG0018127	-												Mleu_g8636, Mleu_g14320, Mleu_g8976
N0.HOG0021626	OG0018128	-												Mleu_g8637, Mleu_g8977, Mleu_g14319
N0.HOG0021627	OG0018129	-												Mleu_g14317, Mleu_g8639, Mleu_g8979
N0.HOG0021628	OG0018130	-												Mleu_g8640, Mleu_g8980, Mleu_g14316
N0.HOG0021629	OG0018131	-												Mleu_g14314, Mleu_g8642, Mleu_g8982
N0.HOG0021630	OG0018132	-												Mleu_g14312, Mleu_g8984, Mleu_g8644
N0.HOG0021631	OG0018133	-												Mleu_g14311, Mleu_g8645, Mleu_g8985
N0.HOG0021632	OG0018134	-												Mleu_g8729			Pmac_g12889		Pxut_g5457
N0.HOG0021633	OG0018135	-												Mleu_g17593, Mleu_g4145, Mleu_g7023
N0.HOG0021634	OG0018136	-												Mleu_g18126			Pmac_g2413			Sbem_g13259
N0.HOG0021635	OG0018137	-												Mleu_g4339, Mleu_g4332, Mleu_g4340
N0.HOG0021636	OG0018138	-												Mleu_g5299, Mleu_g7022, Mleu_g3504
N0.HOG0021637	OG0018139	-												Mleu_g7238				Pmal_g182, Pmal_g10438
N0.HOG0021638	OG0018140	-												Mleu_g11644, Mleu_g11643, Mleu_g11645
N0.HOG0021639	OG0018141	-												Mleu_g11914, Mleu_g11916, Mleu_g11915
N0.HOG0021640	OG0018142	-												Mleu_g3058, Mleu_g1019		Pint_g14437
N0.HOG0021641	OG0018143	-												Mleu_g3158			Pmac_g1506		Pxut_g12576
N0.HOG0021642	OG0018144	-												Mleu_g3369		Pint_g883	Pmac_g1293
N0.HOG0021643	OG0018145	-												Mleu_g9567			Pmac_g14390		Pxut_g14081
N0.HOG0021644	OG0018146	-												Mleu_g14244, Mleu_g14246, Mleu_g14245
N0.HOG0021645	OG0018147	-												Mleu_g14473			Pmac_g3215		Pxut_g15044
N0.HOG0021646	OG0018148	-												Mleu_g14474			Pmac_g3216		Pxut_g15045
N0.HOG0021647	OG0018149	-												Mleu_g14629				Pmal_g7836, Pmal_g590
N0.HOG0021648	OG0018150	-												Mleu_g1331	Msex_g24948		Pmac_g17123
N0.HOG0021649	OG0018151	-												Mleu_g7847, Mleu_g7848, Mleu_g7846
N0.HOG0021650	OG0018152	-												Mleu_g15728				Pmal_g15629			Tsyl_g4744
N0.HOG0021651	OG0018153	-												Mleu_g15860							Tsyl_g4609	Zfil_g11352
N0.HOG0021652	OG0018154	-												Mleu_g3593, Mleu_g3592, Mleu_g3594
N0.HOG0021653	OG0018155	-												Mleu_g3625, Mleu_g3624, Mleu_g3626
N0.HOG0021654	OG0018156	-												Mleu_g3634, Mleu_g3631, Mleu_g3633
N0.HOG0021655	OG0018157	-												Mleu_g4113, Mleu_g4114, Mleu_g4112
N0.HOG0021656	OG0018158	-												Mleu_g10180, Mleu_g10182, Mleu_g10181
N0.HOG0021657	OG0018159	-												Mleu_g3577, Mleu_g3575, Mleu_g3578
N0.HOG0021658	OG0018160	-												Mleu_g4845, Mleu_g4846, Mleu_g4842
N0.HOG0021659	OG0018161	-												Mleu_g5405, Mleu_g5406, Mleu_g5407
N0.HOG0021660	OG0018162	-													Msex_g6107, Msex_g6106, Msex_g6071
N0.HOG0021661	OG0018163	-													Msex_g845, Msex_g6186, Msex_g6185
N0.HOG0021662	OG0018164	-													Msex_g6194, Msex_g2060, Msex_g13098
N0.HOG0021663	OG0018165	-													Msex_g6200, Msex_g19436, Msex_g4979
N0.HOG0021664	OG0018166	-													Msex_g19583, Msex_g19582, Msex_g6437
N0.HOG0021665	OG0018167	-													Msex_g19652		Pmac_g2209		Pxut_g4156
N0.HOG0021666	OG0018168	-													Msex_g18526, Msex_g19927, Msex_g6702
N0.HOG0021667	OG0018169	-													Msex_g4851		Pmac_g9345	Pmal_g9170
N0.HOG0021668	OG0018170	-													Msex_g10981, Msex_g3869						Tsyl_g1444
N0.HOG0021669	OG0018171	-													Msex_g12883, Msex_g11027, Msex_g2167
N0.HOG0021670	OG0018172	-													Msex_g11170, Msex_g15053, Msex_g11167
N0.HOG0021671	OG0018173	-													Msex_g6285, Msex_g11313, Msex_g22398
N0.HOG0021672	OG0018174	-													Msex_g11320, Msex_g18564				Pxut_g11723
N0.HOG0021673	OG0018175	-													Msex_g25162, Msex_g5759, Msex_g1056
N0.HOG0021674	OG0018176	-													Msex_g1285, Msex_g2782, Msex_g5406
N0.HOG0021675	OG0018177	-													Msex_g6884			Pmal_g1816		Sbem_g2528
N0.HOG0021676	OG0018178	-													Msex_g10572, Msex_g7103, Msex_g6899
N0.HOG0021677	OG0018179	-													Msex_g7170, Msex_g7209, Msex_g11502
N0.HOG0021678	OG0018180	-													Msex_g11556, Msex_g7211, Msex_g5767
N0.HOG0021679	OG0018181	-													Msex_g11749		Pmac_g3297			Sbem_g13981
N0.HOG0021680	OG0018182	-													Msex_g12106, Msex_g12062, Msex_g11802
N0.HOG0021681	OG0018183	-													Msex_g14898, Msex_g3923, Msex_g2020
N0.HOG0021682	OG0018184	-													Msex_g3962, Msex_g10702, Msex_g9188
N0.HOG0021683	OG0018185	-													Msex_g1574, Msex_g4289, Msex_g23056
N0.HOG0021684	OG0018186	-													Msex_g3532, Msex_g5123, Msex_g7827
N0.HOG0021685	OG0018187	-													Msex_g5201					Sbem_g12543	Tsyl_g14141
N0.HOG0021686	OG0018188	-													Msex_g10694, Msex_g5361, Msex_g1424
N0.HOG0021687	OG0018189	-													Msex_g5617, Msex_g5417, Msex_g5616
N0.HOG0021688	OG0018190	-													Msex_g19241, Msex_g19240	Pint_g13607
N0.HOG0021689	OG0018191	-													Msex_g14198, Msex_g8826, Msex_g14197
N0.HOG0021690	OG0018192	-													Msex_g24191, Msex_g8847, Msex_g13169
N0.HOG0021691	OG0018193	-													Msex_g8865		Pmac_g14916	Pmal_g17201
N0.HOG0021692	OG0018194	-													Msex_g9045, Msex_g9042, Msex_g9046
N0.HOG0021693	OG0018195	-													Msex_g7587, Msex_g9055, Msex_g19932
N0.HOG0021694	OG0018196	-													Msex_g9097					Sbem_g7616		Zfil_g1874
N0.HOG0021695	OG0018197	-													Msex_g22367, Msex_g9110, Msex_g22606
N0.HOG0021696	OG0018198	-													Msex_g13174, Msex_g9125, Msex_g9126
N0.HOG0021697	OG0018199	-													Msex_g22372, Msex_g22371, Msex_g22369
N0.HOG0021698	OG0018200	-													Msex_g22460, Msex_g22461, Msex_g22462
N0.HOG0021699	OG0018201	-													Msex_g22576, Msex_g15859, Msex_g8164
N0.HOG0021700	OG0018202	-													Msex_g3851, Msex_g22642, Msex_g10750
N0.HOG0021701	OG0018203	-													Msex_g2607, Msex_g13238, Msex_g16353
N0.HOG0021702	OG0018204	-													Msex_g14166, Msex_g2250, Msex_g16443
N0.HOG0021703	OG0018205	-													Msex_g16647, Msex_g16645, Msex_g16646
N0.HOG0021704	OG0018206	-													Msex_g1579, Msex_g15498, Msex_g2574
N0.HOG0021705	OG0018207	-													Msex_g15499				Pxut_g15241, Pxut_g3526
N0.HOG0021706	OG0018208	-													Msex_g1559, Msex_g10494, Msex_g240
N0.HOG0021707	OG0018209	-													Msex_g354		Pmac_g1473		Pxut_g12545
N0.HOG0021708	OG0018210	-													Msex_g4516, Msex_g669				Pxut_g12213
N0.HOG0021709	OG0018211	-													Msex_g14108, Msex_g19396, Msex_g13228
N0.HOG0021710	OG0018212	-													Msex_g13453, Msex_g13454, Msex_g13452
N0.HOG0021711	OG0018213	-													Msex_g20118, Msex_g13499, Msex_g4386
N0.HOG0021712	OG0018214	-													Msex_g13872, Msex_g13871, Msex_g13870
N0.HOG0021713	OG0018215	-													Msex_g5678, Msex_g2936, Msex_g2937
N0.HOG0021714	OG0018216	-													Msex_g3136, Msex_g10472, Msex_g20073
N0.HOG0021715	OG0018217	-													Msex_g15113, Msex_g3147, Msex_g2491
N0.HOG0021716	OG0018218	-													Msex_g3561	Pint_g9743			Pxut_g8591
N0.HOG0021717	OG0018219	-													Msex_g3636		Pmac_g9111		Pxut_g8345
N0.HOG0021718	OG0018220	-													Msex_g24158, Msex_g3656, Msex_g3655
N0.HOG0021719	OG0018221	-													Msex_g17857, Msex_g15892, Msex_g4438
N0.HOG0021720	OG0018222	-													Msex_g15817, Msex_g17946, Msex_g17945
N0.HOG0021721	OG0018223	-													Msex_g24286, Msex_g24139, Msex_g1532
N0.HOG0021722	OG0018224	-													Msex_g9667, Msex_g16673, Msex_g24451
N0.HOG0021723	OG0018225	-													Msex_g24647, Msex_g12135, Msex_g15812
N0.HOG0021724	OG0018226	-													Msex_g24737, Msex_g24735, Msex_g24736
N0.HOG0021725	OG0018227	-													Msex_g2473, Msex_g1704, Msex_g24810
N0.HOG0021726	OG0018228	-													Msex_g24823, Msex_g24811				Pxut_g1405
N0.HOG0021727	OG0018229	-													Msex_g24827, Msex_g7496		Pmac_g17177
N0.HOG0021728	OG0018230	-													Msex_g7572, Msex_g7571, Msex_g7573
N0.HOG0021729	OG0018231	-													Msex_g7738, Msex_g16713, Msex_g9560
N0.HOG0021730	OG0018232	-													Msex_g23324, Msex_g5646					Sbem_g1271
N0.HOG0021731	OG0018233	-													Msex_g23404, Msex_g23403, Msex_g23402
N0.HOG0021732	OG0018234	-													Msex_g23485, Msex_g23481, Msex_g13225
N0.HOG0021733	OG0018235	-													Msex_g23608	Pint_g9197				Sbem_g1364
N0.HOG0021734	OG0018236	-													Msex_g17163		Pmac_g15782			Sbem_g5201
N0.HOG0021735	OG0018237	-													Msex_g20094, Msex_g17419	Pint_g11214
N0.HOG0021736	OG0018238	-													Msex_g2177					Sbem_g3267	Tsyl_g10647
N0.HOG0021737	OG0018239	-													Msex_g2210, Msex_g2209, Msex_g2212
N0.HOG0021738	OG0018240	-													Msex_g2217, Msex_g7297, Msex_g15834
N0.HOG0021739	OG0018241	-													Msex_g2261, Msex_g14095, Msex_g2630
N0.HOG0021740	OG0018242	-													Msex_g2400, Msex_g2399, Msex_g2401
N0.HOG0021741	OG0018243	-													Msex_g2445, Msex_g2452, Msex_g2547
N0.HOG0021742	OG0018244	-													Msex_g2446, Msex_g2451, Msex_g2546
N0.HOG0021743	OG0018245	-													Msex_g12686						Tsyl_g3294	Zfil_g3711
N0.HOG0021744	OG0018246	-													Msex_g1492, Msex_g12773, Msex_g12776
N0.HOG0021745	OG0018247	-													Msex_g19933, Msex_g12802, Msex_g19934
N0.HOG0021746	OG0018248	-													Msex_g12855, Msex_g12857, Msex_g12854
N0.HOG0021747	OG0018249	-													Msex_g21552, Msex_g16692				Pxut_g16731
N0.HOG0021748	OG0018250	-													Msex_g20016, Msex_g20732		Pmac_g19653
N0.HOG0021749	OG0018251	-													Msex_g20843, Msex_g20839, Msex_g20847
N0.HOG0021750	OG0018252	-													Msex_g20841, Msex_g20845, Msex_g20840
N0.HOG0021751	OG0018253	-													Msex_g20908, Msex_g20925, Msex_g20903
N0.HOG0021752	OG0018254	-													Msex_g8420, Msex_g9301		Pmac_g19965
N0.HOG0021753	OG0018255	-													Msex_g9326, Msex_g9321, Msex_g9322
N0.HOG0021754	OG0018256	-													Msex_g9440, Msex_g9436, Msex_g9439
N0.HOG0021755	OG0018257	-													Msex_g9652		Pmac_g14187		Pxut_g13919
N0.HOG0021756	OG0018258	-													Msex_g10146	Pint_g7822					Tsyl_g13005
N0.HOG0021757	OG0018259	-													Msex_g2685		Pmac_g9116				Tsyl_g4813
N0.HOG0021758	OG0018260	-													Msex_g10773, Msex_g5824, Msex_g11398
N0.HOG0021759	OG0018261	-													Msex_g15833, Msex_g6344, Msex_g3785
N0.HOG0021760	OG0018262	-													Msex_g5825, Msex_g1491, Msex_g1513
N0.HOG0021761	OG0018263	-													Msex_g8495, Msex_g15130, Msex_g7139
N0.HOG0021762	OG0018264	-													Msex_g3662, Msex_g14851, Msex_g789
N0.HOG0021763	OG0018265	-													Msex_g8484, Msex_g7443, Msex_g5680
N0.HOG0021764	OG0018266	-													Msex_g19518, Msex_g3664, Msex_g24077
N0.HOG0021765	OG0018267	-													Msex_g19379, Msex_g10505, Msex_g19380
N0.HOG0021766	OG0018268	-													Msex_g16654, Msex_g15949, Msex_g15074
N0.HOG0021767	OG0018269	-													Msex_g23245, Msex_g15898, Msex_g23246
N0.HOG0021768	OG0018270	-													Msex_g7335, Msex_g7334, Msex_g3675
N0.HOG0021769	OG0018271	-													Msex_g10442, Msex_g10430, Msex_g17824
N0.HOG0021770	OG0018272	-													Msex_g2731, Msex_g15064, Msex_g25029
N0.HOG0021771	OG0018273	-													Msex_g2755, Msex_g24160, Msex_g11442
N0.HOG0021772	OG0018274	-													Msex_g7398	Pint_g14474				Sbem_g15269
N0.HOG0021773	OG0018275	-													Msex_g10496, Msex_g7242, Msex_g16724
N0.HOG0021774	OG0018276	-													Msex_g5885, Msex_g24216, Msex_g24155
N0.HOG0021775	OG0018277	-													Msex_g4475, Msex_g25209		Pmac_g14488
N0.HOG0021776	OG0018278	-													Msex_g17769, Msex_g15066	Pint_g858
N0.HOG0021777	OG0018279	-													Msex_g777, Msex_g19560, Msex_g2576
N0.HOG0021778	OG0018280	-													Msex_g19466, Msex_g6297, Msex_g15096
N0.HOG0021779	OG0018281	-													Msex_g4465		Pmac_g10449		Pxut_g10658
N0.HOG0021780	OG0018282	-													Msex_g6379, Msex_g14894, Msex_g14909
N0.HOG0021781	OG0018283	-													Msex_g19961, Msex_g10418		Pmac_g11336
N0.HOG0021782	OG0018284	-													Msex_g25121	Pint_g800				Sbem_g2393
N0.HOG0021783	OG0018285	-														Pint_g11613	Pmac_g16010		Pxut_g9738
N0.HOG0021784	OG0018286	-														Pint_g9100	Pmac_g12635		Pxut_g5253
N0.HOG0021785	OG0018287	-														Pint_g13155, Pint_g185, Pint_g9274
N0.HOG0021786	OG0018288	-														Pint_g8308	Pmac_g14298		Pxut_g14006
N0.HOG0021787	OG0018289	-														Pint_g8441, Pint_g8436, Pint_g8440
N0.HOG0021788	OG0018290	-														Pint_g6006, Pint_g6007, Pint_g6008
N0.HOG0021789	OG0018291	-														Pint_g6466	Pmac_g16989		Pxut_g1246
N0.HOG0021790	OG0018292	-														Pint_g13062, Pint_g10114, Pint_g11721
N0.HOG0021791	OG0018293	-														Pint_g11745, Pint_g11743, Pint_g11744
N0.HOG0021792	OG0018294	-														Pint_g739, Pint_g3162, Pint_g6497
N0.HOG0021793	OG0018295	-														Pint_g73, Pint_g694, Pint_g802
N0.HOG0021794	OG0018296	-														Pint_g15860, Pint_g15861, Pint_g15903
N0.HOG0021795	OG0018297	-														Pint_g2542, Pint_g2544, Pint_g2543
N0.HOG0021796	OG0018298	-														Pint_g6537		Pmal_g7690			Tsyl_g1200
N0.HOG0021797	OG0018299	-														Pint_g14203	Pmac_g11026			Sbem_g15020
N0.HOG0021798	OG0018300	-														Pint_g14441, Pint_g10396, Pint_g695
N0.HOG0021799	OG0018301	-														Pint_g1612, Pint_g3125, Pint_g14914
N0.HOG0021800	OG0018302	-														Pint_g10592				Sbem_g13835		Zfil_g14445
N0.HOG0021801	OG0018303	-														Pint_g13843, Pint_g13841, Pint_g13844
N0.HOG0021802	OG0018304	-														Pint_g13116, Pint_g344, Pint_g5900
N0.HOG0021803	OG0018305	-														Pint_g9973, Pint_g9978, Pint_g9974
N0.HOG0021804	OG0018306	-														Pint_g1481, Pint_g1477, Pint_g1479
N0.HOG0021805	OG0018307	-														Pint_g9507, Pint_g9509, Pint_g9510
N0.HOG0021806	OG0018308	-															Pmac_g11680		Pxut_g119		Tsyl_g9241
N0.HOG0021807	OG0018309	-															Pmac_g11919, Pmac_g19761		Pxut_g6706
N0.HOG0021808	OG0018310	-															Pmac_g12179, Pmac_g19288		Pxut_g6491
N0.HOG0021809	OG0018311	-															Pmac_g12276		Pxut_g6406		Tsyl_g15470
N0.HOG0021810	OG0018312	-															Pmac_g15278	Pmal_g8453	Pxut_g1080
N0.HOG0021811	OG0018313	-															Pmac_g15446	Pmal_g8331	Pxut_g963
N0.HOG0021812	OG0018314	-															Pmac_g15606		Pxut_g840			Zfil_g8907
N0.HOG0021813	OG0018315	-															Pmac_g15784			Sbem_g5200		Zfil_g9038
N0.HOG0021814	OG0018316	-															Pmac_g8931, Pmac_g19781, Pmac_g15789
N0.HOG0021815	OG0018317	-															Pmac_g15991, Pmac_g1972, Pmac_g7963
N0.HOG0021816	OG0018318	-															Pmac_g7020		Pxut_g9177	Sbem_g4650
N0.HOG0021817	OG0018319	-															Pmac_g5076, Pmac_g7109, Pmac_g4652
N0.HOG0021818	OG0018320	-															Pmac_g7487, Pmac_g7488		Pxut_g8814
N0.HOG0021819	OG0018321	-															Pmac_g3784, Pmac_g19511, Pmac_g19148
N0.HOG0021820	OG0018322	-															Pmac_g19465, Pmac_g5357, Pmac_g164
N0.HOG0021821	OG0018323	-															Pmac_g19506, Pmac_g19927, Pmac_g19504
N0.HOG0021822	OG0018324	-															Pmac_g19691, Pmac_g19684					Zfil_g10487
N0.HOG0021823	OG0018325	-															Pmac_g20039, Pmac_g19735, Pmac_g14707
N0.HOG0021824	OG0018326	-															Pmac_g19889, Pmac_g19864, Pmac_g19814
N0.HOG0021825	OG0018327	-															Pmac_g1303, Pmac_g19823		Pxut_g12388
N0.HOG0021826	OG0018328	-															Pmac_g19964, Pmac_g20059, Pmac_g20244
N0.HOG0021827	OG0018329	-															Pmac_g5857, Pmac_g20066		Pxut_g12114
N0.HOG0021828	OG0018330	-															Pmac_g20163, Pmac_g12807, Pmac_g20352
N0.HOG0021829	OG0018331	-															Pmac_g13698		Pxut_g1150, Pxut_g1149
N0.HOG0021830	OG0018332	-															Pmac_g5835, Pmac_g8152, Pmac_g13716
N0.HOG0021831	OG0018333	-															Pmac_g1361, Pmac_g5916, Pmac_g5819
N0.HOG0021832	OG0018334	-															Pmac_g5833, Pmac_g9623		Pxut_g1134
N0.HOG0021833	OG0018335	-															Pmac_g6267		Pxut_g15496, Pxut_g11805
N0.HOG0021834	OG0018336	-															Pmac_g6692, Pmac_g6690		Pxut_g7154
N0.HOG0021835	OG0018337	-															Pmac_g12481		Pxut_g4319, Pxut_g12992
N0.HOG0021836	OG0018338	-															Pmac_g12887, Pmac_g12884, Pmac_g12885
N0.HOG0021837	OG0018339	-															Pmac_g16485		Pxut_g11486	Sbem_g5866
N0.HOG0021838	OG0018340	-															Pmac_g16632, Pmac_g16667		Pxut_g11191
N0.HOG0021839	OG0018341	-															Pmac_g16920		Pxut_g11442		Tsyl_g7359
N0.HOG0021840	OG0018342	-															Pmac_g16954	Pmal_g2860	Pxut_g5110
N0.HOG0021841	OG0018343	-															Pmac_g3863, Pmac_g3862		Pxut_g2661
N0.HOG0021842	OG0018344	-															Pmac_g17143, Pmac_g17142		Pxut_g1379
N0.HOG0021843	OG0018345	-															Pmac_g17663, Pmac_g17662		Pxut_g6259
N0.HOG0021844	OG0018346	-															Pmac_g17664		Pxut_g6260, Pxut_g6261
N0.HOG0021845	OG0018347	-															Pmac_g17672, Pmac_g14782, Pmac_g2286
N0.HOG0021846	OG0018348	-															Pmac_g678, Pmac_g677, Pmac_g17677
N0.HOG0021847	OG0018349	-															Pmac_g17868, Pmac_g17869		Pxut_g3361
N0.HOG0021848	OG0018350	-															Pmac_g665		Pxut_g1203, Pxut_g16687
N0.HOG0021849	OG0018351	-															Pmac_g18360, Pmac_g18362		Pxut_g7805
N0.HOG0021850	OG0018352	-															Pmac_g18711, Pmac_g18712		Pxut_g16433
N0.HOG0021851	OG0018353	-															Pmac_g18714, Pmac_g5059, Pmac_g13426
N0.HOG0021852	OG0018354	-															Pmac_g18715, Pmac_g18810		Pxut_g16434
N0.HOG0021853	OG0018355	-															Pmac_g1187		Pxut_g12299, Pxut_g5915
N0.HOG0021854	OG0018356	-															Pmac_g1667		Pxut_g12710, Pxut_g15254
N0.HOG0021855	OG0018357	-															Pmac_g2489		Pxut_g1971	Sbem_g13321
N0.HOG0021856	OG0018358	-															Pmac_g2603		Pxut_g1628	Sbem_g13436
N0.HOG0021857	OG0018359	-															Pmac_g15144		Pxut_g16712, Pxut_g15477
N0.HOG0021858	OG0018360	-															Pmac_g8265, Pmac_g8267		Pxut_g5828
N0.HOG0021859	OG0018361	-															Pmac_g8360, Pmac_g8358		Pxut_g5914
N0.HOG0021860	OG0018362	-															Pmac_g8372, Pmac_g8369		Pxut_g5921
N0.HOG0021861	OG0018363	-															Pmac_g8836		Pxut_g8581, Pxut_g8582
N0.HOG0021862	OG0018364	-															Pmac_g13066, Pmac_g13065, Pmac_g13067
N0.HOG0021863	OG0018365	-															Pmac_g2267, Pmac_g3205		Pxut_g6414
N0.HOG0021864	OG0018366	-															Pmac_g241, Pmac_g1921		Pxut_g5486
N0.HOG0021865	OG0018367	-															Pmac_g7964, Pmac_g7965, Pmac_g7961
N0.HOG0021866	OG0018368	-															Pmac_g219		Pxut_g3706, Pxut_g3708
N0.HOG0021867	OG0018369	-															Pmac_g2158, Pmac_g2157		Pxut_g4193
N0.HOG0021868	OG0018370	-															Pmac_g4534	Pmal_g13186			Tsyl_g6419
N0.HOG0021869	OG0018371	-															Pmac_g4650, Pmac_g4651		Pxut_g10364
N0.HOG0021870	OG0018372	-															Pmac_g4760		Pxut_g7170, Pxut_g10419
N0.HOG0021871	OG0018373	-															Pmac_g9549		Pxut_g15365, Pxut_g3127
N0.HOG0021872	OG0018374	-																Pmal_g13420, Pmal_g12515, Pmal_g5493
N0.HOG0021873	OG0018375	-																Pmal_g9948, Pmal_g629, Pmal_g4320
N0.HOG0021874	OG0018376	-																Pmal_g672, Pmal_g673			Tsyl_g9251
N0.HOG0021875	OG0018377	-																Pmal_g8704, Pmal_g13761				Zfil_g11016
N0.HOG0021876	OG0018378	-																Pmal_g13941, Pmal_g8043, Pmal_g10641
N0.HOG0021877	OG0018379	-																Pmal_g7256, Pmal_g13978, Pmal_g16672
N0.HOG0021878	OG0018380	-																Pmal_g14065, Pmal_g17053, Pmal_g16236
N0.HOG0021879	OG0018381	-																Pmal_g7979, Pmal_g8651, Pmal_g6761
N0.HOG0021880	OG0018382	-																Pmal_g2350, Pmal_g10877, Pmal_g3936
N0.HOG0021881	OG0018383	-																Pmal_g13004			Tsyl_g12538, Tsyl_g12537
N0.HOG0021882	OG0018384	-																Pmal_g14178, Pmal_g11469, Pmal_g1670
N0.HOG0021883	OG0018385	-																Pmal_g17305, Pmal_g2508, Pmal_g9363
N0.HOG0021884	OG0018386	-																Pmal_g9857			Tsyl_g1051, Tsyl_g1054
N0.HOG0021885	OG0018387	-																Pmal_g2106, Pmal_g2107, Pmal_g2105
N0.HOG0021886	OG0018388	-																Pmal_g16268, Pmal_g16269, Pmal_g16270
N0.HOG0021887	OG0018389	-																Pmal_g15247, Pmal_g6038			Tsyl_g3993
N0.HOG0021888	OG0018390	-																Pmal_g9196, Pmal_g7467, Pmal_g6327
N0.HOG0021889	OG0018391	-																Pmal_g17095, Pmal_g9148, Pmal_g6337
N0.HOG0021890	OG0018392	-																Pmal_g3776, Pmal_g10492, Pmal_g15307
N0.HOG0021891	OG0018393	-																Pmal_g16322, Pmal_g6620, Pmal_g14876
N0.HOG0021892	OG0018394	-																Pmal_g7053			Tsyl_g5767	Zfil_g4628
N0.HOG0021893	OG0018395	-																Pmal_g4083, Pmal_g12017, Pmal_g17303
N0.HOG0021894	OG0018396	-																Pmal_g17444, Pmal_g17445, Pmal_g17446
N0.HOG0021895	OG0018397	-																Pmal_g8709, Pmal_g10105, Pmal_g3988
N0.HOG0021896	OG0018398	-																Pmal_g9008, Pmal_g4356, Pmal_g1795
N0.HOG0021897	OG0018399	-																Pmal_g9027			Tsyl_g6476	Zfil_g14641
N0.HOG0021898	OG0018400	-																Pmal_g9112, Pmal_g9111			Tsyl_g6563
N0.HOG0021899	OG0018401	-																Pmal_g11877, Pmal_g11777, Pmal_g5609
N0.HOG0021900	OG0018402	-																Pmal_g16837			Tsyl_g15996, Tsyl_g15995
N0.HOG0021901	OG0018403	-																Pmal_g820, Pmal_g822, Pmal_g809
N0.HOG0021902	OG0018404	-																Pmal_g1468			Tsyl_g4736, Tsyl_g4734
N0.HOG0021903	OG0018405	-																Pmal_g12214, Pmal_g12361, Pmal_g12365
N0.HOG0021904	OG0018406	-																Pmal_g12271			Tsyl_g15837, Tsyl_g15836
N0.HOG0021905	OG0018407	-																	Pxut_g3926, Pxut_g3531, Pxut_g14707
N0.HOG0021906	OG0018408	-																	Pxut_g11747, Pxut_g6376, Pxut_g13557
N0.HOG0021907	OG0018409	-																	Pxut_g11892, Pxut_g14086, Pxut_g23
N0.HOG0021908	OG0018410	-																	Pxut_g1829, Pxut_g678, Pxut_g13522
N0.HOG0021909	OG0018411	-																	Pxut_g13646, Pxut_g11064, Pxut_g5573
N0.HOG0021910	OG0018412	-																	Pxut_g13594, Pxut_g652, Pxut_g11759
N0.HOG0021911	OG0018413	-																	Pxut_g450, Pxut_g8140, Pxut_g112
N0.HOG0021912	OG0018414	-																	Pxut_g15517, Pxut_g5599, Pxut_g1193
N0.HOG0021913	OG0018415	-																	Pxut_g7347, Pxut_g16670, Pxut_g12952
N0.HOG0021914	OG0018416	-																	Pxut_g6210	Sbem_g7028, Sbem_g9979
N0.HOG0021915	OG0018417	-																	Pxut_g13753, Pxut_g11041, Pxut_g1929
N0.HOG0021916	OG0018418	-																	Pxut_g8329	Sbem_g719, Sbem_g9801
N0.HOG0021917	OG0018419	-																		Sbem_g5177, Sbem_g7188, Sbem_g7055
N0.HOG0021918	OG0018420	-																		Sbem_g7284, Sbem_g2223, Sbem_g13516
N0.HOG0021919	OG0018421	-																		Sbem_g13927, Sbem_g14249, Sbem_g7651
N0.HOG0021920	OG0018422	-																		Sbem_g9693, Sbem_g11574, Sbem_g5489
N0.HOG0021921	OG0018423	-																		Sbem_g453		Zfil_g8544, Zfil_g8545
N0.HOG0021922	OG0018424	-																		Sbem_g6683, Sbem_g8982, Sbem_g8951
N0.HOG0021923	OG0018425	-																		Sbem_g15315, Sbem_g10519, Sbem_g14320
N0.HOG0021924	OG0018426	-																		Sbem_g9054, Sbem_g9056, Sbem_g9055
N0.HOG0021925	OG0018427	-																		Sbem_g6804, Sbem_g1687, Sbem_g13196
N0.HOG0021926	OG0018428	-																		Sbem_g10281, Sbem_g12116, Sbem_g14217
N0.HOG0021927	OG0018429	-																		Sbem_g10283, Sbem_g10282, Sbem_g10300
N0.HOG0021928	OG0018430	-																		Sbem_g11931, Sbem_g11933, Sbem_g11932
N0.HOG0021929	OG0018431	-																		Sbem_g14479, Sbem_g14478, Sbem_g14480
N0.HOG0021930	OG0018432	-																		Sbem_g8021, Sbem_g8022, Sbem_g8020
N0.HOG0021931	OG0018433	-																			Tsyl_g8788, Tsyl_g8787, Tsyl_g6329
N0.HOG0021932	OG0018434	-																			Tsyl_g9507, Tsyl_g2460, Tsyl_g2803
N0.HOG0021933	OG0018435	-																			Tsyl_g3116, Tsyl_g3108, Tsyl_g3107
N0.HOG0021934	OG0018436	-																			Tsyl_g3276, Tsyl_g3275, Tsyl_g3274
N0.HOG0021935	OG0018437	-																			Tsyl_g14855, Tsyl_g3764, Tsyl_g14846
N0.HOG0021936	OG0018438	-																			Tsyl_g4286, Tsyl_g14607, Tsyl_g6677
N0.HOG0021937	OG0018439	-																			Tsyl_g12643, Tsyl_g6393, Tsyl_g14789
N0.HOG0021938	OG0018440	-																			Tsyl_g6172, Tsyl_g13420, Tsyl_g15740
N0.HOG0021939	OG0018441	-																			Tsyl_g7909	Zfil_g11454, Zfil_g11455
N0.HOG0021940	OG0018442	-																			Tsyl_g1148, Tsyl_g500, Tsyl_g6682
N0.HOG0021941	OG0018443	-																			Tsyl_g4834, Tsyl_g11868, Tsyl_g4577
N0.HOG0021942	OG0018444	-																			Tsyl_g10845, Tsyl_g37, Tsyl_g12020
N0.HOG0021943	OG0018445	-																			Tsyl_g11270, Tsyl_g5156, Tsyl_g5815
N0.HOG0021944	OG0018446	-																			Tsyl_g15310, Tsyl_g15312, Tsyl_g15309
N0.HOG0021945	OG0018447	-																			Tsyl_g2973, Tsyl_g6406, Tsyl_g5108
N0.HOG0021946	OG0018448	-																			Tsyl_g5802, Tsyl_g5803, Tsyl_g5804
N0.HOG0021947	OG0018449	-																			Tsyl_g8208, Tsyl_g2022, Tsyl_g290
N0.HOG0021948	OG0018450	-																			Tsyl_g2045, Tsyl_g2042, Tsyl_g2043
N0.HOG0021949	OG0018451	-																			Tsyl_g9706, Tsyl_g9707, Tsyl_g9705
N0.HOG0021950	OG0018452	-																			Tsyl_g1798, Tsyl_g4828, Tsyl_g4830
N0.HOG0021951	OG0018453	-																			Tsyl_g15597, Tsyl_g15604, Tsyl_g15594
N0.HOG0021952	OG0018454	-																				Zfil_g8599, Zfil_g8600, Zfil_g8598
N0.HOG0021953	OG0018455	-																				Zfil_g10547, Zfil_g5263, Zfil_g8863
N0.HOG0021954	OG0018456	-																				Zfil_g1961, Zfil_g3681, Zfil_g779
N0.HOG0021955	OG0018457	-																				Zfil_g7544, Zfil_g3777, Zfil_g1973
N0.HOG0021956	OG0018458	-																				Zfil_g11613, Zfil_g14021, Zfil_g14022
N0.HOG0021957	OG0018459	-																				Zfil_g14100, Zfil_g14106, Zfil_g14099
N0.HOG0021958	OG0018460	-																				Zfil_g14108, Zfil_g14110, Zfil_g14109
N0.HOG0021959	OG0018461	-																				Zfil_g9483, Zfil_g7032, Zfil_g2207
N0.HOG0021960	OG0018462	-																				Zfil_g14714, Zfil_g9719, Zfil_g846
N0.HOG0021961	OG0018463	-																				Zfil_g11744, Zfil_g3044, Zfil_g50
N0.HOG0021962	OG0018464	-																				Zfil_g1256, Zfil_g10613, Zfil_g10044
N0.HOG0021963	OG0018465	-																				Zfil_g10100, Zfil_g607, Zfil_g5496
N0.HOG0021964	OG0018466	-																				Zfil_g10736, Zfil_g4985, Zfil_g2848
N0.HOG0021965	OG0018467	-																				Zfil_g5060, Zfil_g5061, Zfil_g5059
N0.HOG0021966	OG0018468	-																				Zfil_g12854, Zfil_g12852, Zfil_g12853
N0.HOG0021967	OG0018469	-																				Zfil_g6945, Zfil_g6943, Zfil_g6944
N0.HOG0021968	OG0018470	-																				Zfil_g12508, Zfil_g10842, Zfil_g15085
N0.HOG0021969	OG0018471	-																				Zfil_g4075, Zfil_g4071, Zfil_g4074
N0.HOG0021970	OG0018472	-																				Zfil_g1484, Zfil_g1483, Zfil_g1485
N0.HOG0021971	OG0018473	-																				Zfil_g12240, Zfil_g14826, Zfil_g12328
N0.HOG0021972	OG0018474	-																				Zfil_g12439, Zfil_g12441, Zfil_g12440
N0.HOG0021973	OG0018475	-																				Zfil_g12474, Zfil_g14340, Zfil_g12472
N0.HOG0021974	OG0018476	-																				Zfil_g8010, Zfil_g8008, Zfil_g8009
N0.HOG0021975	OG0018477	-																				Zfil_g10021, Zfil_g10623, Zfil_g11983
N0.HOG0021976	OG0018478	-																				Zfil_g12119, Zfil_g12117, Zfil_g12118
N0.HOG0021977	OG0018479	-																				Zfil_g3019, Zfil_g10933, Zfil_g1955
N0.HOG0021978	OG0018480	-																				Zfil_g2271, Zfil_g2270, Zfil_g2251
N0.HOG0021979	OG0018481	-																				Zfil_g6245, Zfil_g6248, Zfil_g6247
N0.HOG0021980	OG0018482	-																				Zfil_g10937, Zfil_g9981, Zfil_g10902
N0.HOG0021981	OG0018483	-	Aips_g3833, Aips_g24599
N0.HOG0021982	OG0018484	-	Aips_g3854												Msex_g20498
N0.HOG0021983	OG0018485	-	Aips_g3859, Aips_g19328
N0.HOG0021984	OG0018486	-	Aips_g4171				Cnem_g14024
N0.HOG0021985	OG0018487	-	Aips_g4174, Aips_g4173
N0.HOG0021986	OG0018488	-	Aips_g4224, Aips_g13282
N0.HOG0021987	OG0018489	-	Aips_g4281, Aips_g8541
N0.HOG0021988	OG0018490	-	Aips_g4309					Cvir_g19471
N0.HOG0021989	OG0018491	-	Aips_g4395, Aips_g4388
N0.HOG0021990	OG0018492	-	Aips_g4411, Aips_g4409
N0.HOG0021991	OG0018493	-	Aips_g4415, Aips_g4414
N0.HOG0021992	OG0018494	-	Aips_g4452																Pxut_g6572
N0.HOG0021993	OG0018495	-	Aips_g4493, Aips_g4500
N0.HOG0021994	OG0018496	-	Aips_g4505, Aips_g4496
N0.HOG0021995	OG0018497	-	Aips_g10041, Aips_g4619
N0.HOG0021996	OG0018498	-	Aips_g6317, Aips_g6318
N0.HOG0021997	OG0018499	-	Aips_g6320, Aips_g6319
N0.HOG0021998	OG0018500	-	Aips_g25584, Aips_g6407
N0.HOG0021999	OG0018501	-	Aips_g6578, Aips_g13367
N0.HOG0022000	OG0018502	-	Aips_g6687													Pint_g7402
N0.HOG0022001	OG0018503	-	Aips_g6688	Bbet_g5589
N0.HOG0022002	OG0018504	-	Aips_g6798				Cnem_g5261
N0.HOG0022003	OG0018505	-	Aips_g6858																	Sbem_g4620
N0.HOG0022004	OG0018506	-	Aips_g6937				Cnem_g21351
N0.HOG0022005	OG0018507	-	Aips_g7012, Aips_g7015
N0.HOG0022006	OG0018508	-	Aips_g24753, Aips_g7128
N0.HOG0022007	OG0018509	-	Aips_g7134, Aips_g7135
N0.HOG0022008	OG0018510	-	Aips_g2763, Aips_g2762
N0.HOG0022009	OG0018511	-	Aips_g25748, Aips_g2856
N0.HOG0022010	OG0018512	-	Aips_g2879, Aips_g2880
N0.HOG0022011	OG0018513	-	Aips_g23009, Aips_g2904
N0.HOG0022012	OG0018514	-	Aips_g2921					Cvir_g6105
N0.HOG0022013	OG0018515	-	Aips_g2969, Aips_g17542
N0.HOG0022014	OG0018516	-	Aips_g2993, Aips_g2992
N0.HOG0022015	OG0018517	-	Aips_g22001, Aips_g3268
N0.HOG0022016	OG0018518	-	Aips_g3292											Mleu_g6962
N0.HOG0022017	OG0018519	-	Aips_g3298					Cvir_g12092
N0.HOG0022018	OG0018520	-	Aips_g3313					Cvir_g22049
N0.HOG0022019	OG0018521	-	Aips_g3535, Aips_g3651
N0.HOG0022020	OG0018522	-	Aips_g3653, Aips_g3537
N0.HOG0022021	OG0018523	-	Aips_g3538, Aips_g3654
N0.HOG0022022	OG0018524	-	Aips_g3656, Aips_g3540
N0.HOG0022023	OG0018525	-	Aips_g3657, Aips_g3541
N0.HOG0022024	OG0018526	-	Aips_g3658, Aips_g3542
N0.HOG0022025	OG0018527	-	Aips_g3545, Aips_g3663
N0.HOG0022026	OG0018528	-	Aips_g3547, Aips_g3664
N0.HOG0022027	OG0018529	-	Aips_g3552, Aips_g3671
N0.HOG0022028	OG0018530	-	Aips_g3553, Aips_g3672
N0.HOG0022029	OG0018531	-	Aips_g3674, Aips_g3555
N0.HOG0022030	OG0018532	-	Aips_g3556, Aips_g3675
N0.HOG0022031	OG0018533	-	Aips_g3571, Aips_g3563
N0.HOG0022032	OG0018534	-	Aips_g3585, Aips_g11995
N0.HOG0022033	OG0018535	-	Aips_g21779, Aips_g3595
N0.HOG0022034	OG0018536	-	Aips_g3601, Aips_g3608
N0.HOG0022035	OG0018537	-	Aips_g3621, Aips_g12447
N0.HOG0022036	OG0018538	-	Aips_g3627, Aips_g20280
N0.HOG0022037	OG0018539	-	Aips_g3646, Aips_g12192
N0.HOG0022038	OG0018540	-	Aips_g12249, Aips_g3652
N0.HOG0022039	OG0018541	-	Aips_g17726	Bbet_g2176
N0.HOG0022040	OG0018542	-	Aips_g17729					Cvir_g28993
N0.HOG0022041	OG0018543	-	Aips_g17947, Aips_g17949
N0.HOG0022042	OG0018544	-	Aips_g18112															Pmal_g6855
N0.HOG0022043	OG0018545	-	Aips_g18114, Aips_g19427
N0.HOG0022044	OG0018546	-	Aips_g18157												Msex_g323
N0.HOG0022045	OG0018547	-	Aips_g18202						Dple_g5148
N0.HOG0022046	OG0018548	-	Aips_g5120, Aips_g18263
N0.HOG0022047	OG0018549	-	Aips_g18420					Cvir_g29009
N0.HOG0022048	OG0018550	-	Aips_g18424, Aips_g18427
N0.HOG0022049	OG0018551	-	Aips_g16746														Pmac_g14537
N0.HOG0022050	OG0018552	-	Aips_g695, Aips_g16829
N0.HOG0022051	OG0018553	-	Aips_g16968														Pmac_g14364
N0.HOG0022052	OG0018554	-	Aips_g17187	Bbet_g14807
N0.HOG0022053	OG0018555	-	Aips_g17195					Cvir_g27874
N0.HOG0022054	OG0018556	-	Aips_g17322								Hpyr_g13595
N0.HOG0022055	OG0018557	-	Aips_g17500, Aips_g17499
N0.HOG0022056	OG0018558	-	Aips_g22554, Aips_g17600
N0.HOG0022057	OG0018559	-	Aips_g26327											Mleu_g14243
N0.HOG0022058	OG0018560	-	Aips_g14849, Aips_g26431
N0.HOG0022059	OG0018561	-	Aips_g26822												Msex_g23221
N0.HOG0022060	OG0018562	-	Aips_g27058, Aips_g27057
N0.HOG0022061	OG0018563	-	Aips_g27121													Pint_g11164
N0.HOG0022062	OG0018564	-	Aips_g6, Aips_g5
N0.HOG0022063	OG0018565	-	Aips_g8, Aips_g7
N0.HOG0022064	OG0018566	-	Aips_g14578, Aips_g14
N0.HOG0022065	OG0018567	-	Aips_g388, Aips_g19506
N0.HOG0022066	OG0018568	-	Aips_g481								Hpyr_g8683
N0.HOG0022067	OG0018569	-	Aips_g571				Cnem_g26847
N0.HOG0022068	OG0018570	-	Aips_g19300												Msex_g7855
N0.HOG0022069	OG0018571	-	Aips_g19316, Aips_g2598
N0.HOG0022070	OG0018572	-	Aips_g19486															Pmal_g16024
N0.HOG0022071	OG0018573	-	Aips_g19574												Msex_g7583
N0.HOG0022072	OG0018574	-	Aips_g19628																	Sbem_g8432
N0.HOG0022073	OG0018575	-	Aips_g19654, Aips_g19645
N0.HOG0022074	OG0018576	-	Aips_g19658												Msex_g17846
N0.HOG0022075	OG0018577	-	Aips_g19781					Cvir_g16896
N0.HOG0022076	OG0018578	-	Aips_g19851, Aips_g19849
N0.HOG0022077	OG0018579	-	Aips_g23475, Aips_g19862
N0.HOG0022078	OG0018580	-	Aips_g19952						Dple_g10226
N0.HOG0022079	OG0018581	-	Aips_g19970																		Tsyl_g6651
N0.HOG0022080	OG0018582	-	Aips_g9326, Aips_g9325
N0.HOG0022081	OG0018583	-	Aips_g9403								Hpyr_g2444
N0.HOG0022082	OG0018584	-	Aips_g9511													Pint_g15955
N0.HOG0022083	OG0018585	-	Aips_g9553																		Tsyl_g11262
N0.HOG0022084	OG0018586	-	Aips_g24473, Aips_g9571
N0.HOG0022085	OG0018587	-	Aips_g9688	Bbet_g12057
N0.HOG0022086	OG0018588	-	Aips_g9743																	Sbem_g3377
N0.HOG0022087	OG0018589	-	Aips_g9880								Hpyr_g2801
N0.HOG0022088	OG0018590	-	Aips_g9963					Cvir_g26218
N0.HOG0022089	OG0018591	-	Aips_g15893, Aips_g10001
N0.HOG0022090	OG0018592	-	Aips_g24632					Cvir_g12704
N0.HOG0022091	OG0018593	-	Aips_g24755						Dple_g13373
N0.HOG0022092	OG0018594	-	Aips_g24887	Bbet_g10717
N0.HOG0022093	OG0018595	-	Aips_g24888		Bmor_g11705
N0.HOG0022094	OG0018596	-	Aips_g24921													Pint_g7926
N0.HOG0022095	OG0018597	-	Aips_g25018																	Sbem_g5297
N0.HOG0022096	OG0018598	-	Aips_g16495, Aips_g25029
N0.HOG0022097	OG0018599	-	Aips_g25050								Hpyr_g3346
N0.HOG0022098	OG0018600	-	Aips_g25285								Hpyr_g3127
N0.HOG0022099	OG0018601	-	Aips_g14048, Aips_g799
N0.HOG0022100	OG0018602	-	Aips_g23190, Aips_g942
N0.HOG0022101	OG0018603	-	Aips_g976, Aips_g15154
N0.HOG0022102	OG0018604	-	Aips_g1187, Aips_g1502
N0.HOG0022103	OG0018605	-	Aips_g1217, Aips_g1218
N0.HOG0022104	OG0018606	-	Aips_g1276													Pint_g6314
N0.HOG0022105	OG0018607	-	Aips_g1302				Cnem_g16699
N0.HOG0022106	OG0018608	-	Aips_g1440, Aips_g1439
N0.HOG0022107	OG0018609	-	Aips_g23674, Aips_g1984
N0.HOG0022108	OG0018610	-	Aips_g1988, Aips_g1987
N0.HOG0022109	OG0018611	-	Aips_g2124, Aips_g25776
N0.HOG0022110	OG0018612	-	Aips_g2420																		Tsyl_g11645
N0.HOG0022111	OG0018613	-	Aips_g2664																			Zfil_g2839
N0.HOG0022112	OG0018614	-	Aips_g4708								Hpyr_g537
N0.HOG0022113	OG0018615	-	Aips_g8294, Aips_g4821
N0.HOG0022114	OG0018616	-	Aips_g5027								Hpyr_g733
N0.HOG0022115	OG0018617	-	Aips_g5321, Aips_g5300
N0.HOG0022116	OG0018618	-	Aips_g5315																Pxut_g12897
N0.HOG0022117	OG0018619	-	Aips_g5376						Dple_g6765
N0.HOG0022118	OG0018620	-	Aips_g25721, Aips_g25722
N0.HOG0022119	OG0018621	-	Aips_g25790, Aips_g25792
N0.HOG0022120	OG0018622	-	Aips_g25901, Aips_g25900
N0.HOG0022121	OG0018623	-	Aips_g25979, Aips_g25978
N0.HOG0022122	OG0018624	-	Aips_g26163																			Zfil_g15354
N0.HOG0022123	OG0018625	-	Aips_g26189												Msex_g18499
N0.HOG0022124	OG0018626	-	Aips_g6008, Aips_g26197
N0.HOG0022125	OG0018627	-	Aips_g13504													Pint_g12354
N0.HOG0022126	OG0018628	-	Aips_g13683	Bbet_g11512
N0.HOG0022127	OG0018629	-	Aips_g13722								Hpyr_g10325
N0.HOG0022128	OG0018630	-	Aips_g13821																	Sbem_g9327
N0.HOG0022129	OG0018631	-	Aips_g13977								Hpyr_g10535
N0.HOG0022130	OG0018632	-	Aips_g14031											Mleu_g1718
N0.HOG0022131	OG0018633	-	Aips_g14061																	Sbem_g9512
N0.HOG0022132	OG0018634	-	Aips_g14177, Aips_g14176
N0.HOG0022133	OG0018635	-	Aips_g14223							Hmel_g736
N0.HOG0022134	OG0018636	-	Aips_g14236												Msex_g14031
N0.HOG0022135	OG0018637	-	Aips_g5446, Aips_g5447
N0.HOG0022136	OG0018638	-	Aips_g5456								Hpyr_g10059
N0.HOG0022137	OG0018639	-	Aips_g5480, Aips_g5499
N0.HOG0022138	OG0018640	-	Aips_g5651, Aips_g5650
N0.HOG0022139	OG0018641	-	Aips_g5729								Hpyr_g9880
N0.HOG0022140	OG0018642	-	Aips_g5814								Hpyr_g9828
N0.HOG0022141	OG0018643	-	Aips_g5884												Msex_g15487
N0.HOG0022142	OG0018644	-	Aips_g5954			Ccro_g4181
N0.HOG0022143	OG0018645	-	Aips_g6012, Aips_g6011
N0.HOG0022144	OG0018646	-	Aips_g6096		Bmor_g18835
N0.HOG0022145	OG0018647	-	Aips_g6121, Aips_g6122
N0.HOG0022146	OG0018648	-	Aips_g23949, Aips_g23948
N0.HOG0022147	OG0018649	-	Aips_g23956					Cvir_g30878
N0.HOG0022148	OG0018650	-	Aips_g23969												Msex_g15181
N0.HOG0022149	OG0018651	-	Aips_g24002				Cnem_g9015
N0.HOG0022150	OG0018652	-	Aips_g24069, Aips_g14530
N0.HOG0022151	OG0018653	-	Aips_g7206, Aips_g7322
N0.HOG0022152	OG0018654	-	Aips_g7255				Cnem_g22360
N0.HOG0022153	OG0018655	-	Aips_g8960, Aips_g7313
N0.HOG0022154	OG0018656	-	Aips_g7474, Aips_g7473
N0.HOG0022155	OG0018657	-	Aips_g7478											Mleu_g11983
N0.HOG0022156	OG0018658	-	Aips_g7593, Aips_g7563
N0.HOG0022157	OG0018659	-	Aips_g7580, Aips_g7579
N0.HOG0022158	OG0018660	-	Aips_g7620	Bbet_g16057
N0.HOG0022159	OG0018661	-	Aips_g7655, Aips_g7656
N0.HOG0022160	OG0018662	-	Aips_g12809				Cnem_g15443
N0.HOG0022161	OG0018663	-	Aips_g15188, Aips_g12811
N0.HOG0022162	OG0018664	-	Aips_g19115, Aips_g12942
N0.HOG0022163	OG0018665	-	Aips_g13022		Bmor_g19755
N0.HOG0022164	OG0018666	-	Aips_g13194						Dple_g998
N0.HOG0022165	OG0018667	-	Aips_g13249					Cvir_g31782
N0.HOG0022166	OG0018668	-	Aips_g13385, Aips_g13271
N0.HOG0022167	OG0018669	-	Aips_g13281															Pmal_g6602
N0.HOG0022168	OG0018670	-	Aips_g13306								Hpyr_g10203
N0.HOG0022169	OG0018671	-	Aips_g13320, Aips_g13307
N0.HOG0022170	OG0018672	-	Aips_g13347, Aips_g13345
N0.HOG0022171	OG0018673	-	Aips_g13413				Cnem_g552
N0.HOG0022172	OG0018674	-	Aips_g18542																Pxut_g11716
N0.HOG0022173	OG0018675	-	Aips_g18671																			Zfil_g1958
N0.HOG0022174	OG0018676	-	Aips_g18698														Pmac_g10668
N0.HOG0022175	OG0018677	-	Aips_g18720				Cnem_g105
N0.HOG0022176	OG0018678	-	Aips_g18750, Aips_g18749
N0.HOG0022177	OG0018679	-	Aips_g18828		Bmor_g16338
N0.HOG0022178	OG0018680	-	Aips_g18898											Mleu_g13802
N0.HOG0022179	OG0018681	-	Aips_g18907									Lcor_g14569
N0.HOG0022180	OG0018682	-	Aips_g18931						Dple_g16802
N0.HOG0022181	OG0018683	-	Aips_g19054						Dple_g14116
N0.HOG0022182	OG0018684	-	Aips_g19120, Aips_g19116
N0.HOG0022183	OG0018685	-	Aips_g21885, Aips_g21888
N0.HOG0022184	OG0018686	-	Aips_g21963, Aips_g21964
N0.HOG0022185	OG0018687	-	Aips_g22184		Bmor_g16923
N0.HOG0022186	OG0018688	-	Aips_g22216, Aips_g22217
N0.HOG0022187	OG0018689	-	Aips_g24261, Aips_g22801
N0.HOG0022188	OG0018690	-	Aips_g14911, Aips_g15473
N0.HOG0022189	OG0018691	-	Aips_g15179, Aips_g15176
N0.HOG0022190	OG0018692	-	Aips_g15187			Ccro_g13940
N0.HOG0022191	OG0018693	-	Aips_g15318				Cnem_g18791
N0.HOG0022192	OG0018694	-	Aips_g15406, Aips_g15405
N0.HOG0022193	OG0018695	-	Aips_g15564									Lcor_g3220
N0.HOG0022194	OG0018696	-	Aips_g16645, Aips_g15599
N0.HOG0022195	OG0018697	-	Aips_g15614					Cvir_g12975
N0.HOG0022196	OG0018698	-	Aips_g14355, Aips_g14356
N0.HOG0022197	OG0018699	-	Aips_g14497													Pint_g13261
N0.HOG0022198	OG0018700	-	Aips_g14579			Ccro_g7669
N0.HOG0022199	OG0018701	-	Aips_g14770, Aips_g14769
N0.HOG0022200	OG0018702	-	Aips_g9155	Bbet_g9079
N0.HOG0022201	OG0018703	-	Aips_g9170, Aips_g24468
N0.HOG0022202	OG0018704	-	Aips_g9203, Aips_g9206
N0.HOG0022203	OG0018705	-	Aips_g9223					Cvir_g187
N0.HOG0022204	OG0018706	-	Aips_g24393												Msex_g8114
N0.HOG0022205	OG0018707	-	Aips_g24405, Aips_g24408
N0.HOG0022206	OG0018708	-	Aips_g24419														Pmac_g2225
N0.HOG0022207	OG0018709	-	Aips_g8652, Aips_g8650
N0.HOG0022208	OG0018710	-	Aips_g8065, Aips_g4696
N0.HOG0022209	OG0018711	-	Aips_g8143							Hmel_g11087
N0.HOG0022210	OG0018712	-	Aips_g24139, Aips_g8165
N0.HOG0022211	OG0018713	-	Aips_g8187, Aips_g8170
N0.HOG0022212	OG0018714	-	Aips_g8198						Dple_g10908
N0.HOG0022213	OG0018715	-	Aips_g8213		Bmor_g11359
N0.HOG0022214	OG0018716	-	Aips_g8265													Pint_g8743
N0.HOG0022215	OG0018717	-	Aips_g1567												Msex_g3596
N0.HOG0022216	OG0018718	-	Aips_g16098, Aips_g15687
N0.HOG0022217	OG0018719	-	Aips_g15756				Cnem_g1957
N0.HOG0022218	OG0018720	-	Aips_g15781				Cnem_g20484
N0.HOG0022219	OG0018721	-	Aips_g15830						Dple_g8346
N0.HOG0022220	OG0018722	-	Aips_g15866			Ccro_g3924
N0.HOG0022221	OG0018723	-	Aips_g15938						Dple_g8301
N0.HOG0022222	OG0018724	-	Aips_g15948, Aips_g15947
N0.HOG0022223	OG0018725	-	Aips_g15949, Aips_g15950
N0.HOG0022224	OG0018726	-	Aips_g15989				Cnem_g19562
N0.HOG0022225	OG0018727	-	Aips_g16222, Aips_g16225
N0.HOG0022226	OG0018728	-	Aips_g16630												Msex_g21109
N0.HOG0022227	OG0018729	-	Aips_g16643																	Sbem_g168
N0.HOG0022228	OG0018730	-	Aips_g10227, Aips_g16202
N0.HOG0022229	OG0018731	-	Aips_g20009, Aips_g21866
N0.HOG0022230	OG0018732	-	Aips_g21870, Aips_g20011
N0.HOG0022231	OG0018733	-	Aips_g20013, Aips_g11654
N0.HOG0022232	OG0018734	-	Aips_g10326, Aips_g20014
N0.HOG0022233	OG0018735	-	Aips_g20017, Aips_g11427
N0.HOG0022234	OG0018736	-	Aips_g11428, Aips_g20018
N0.HOG0022235	OG0018737	-	Aips_g20019, Aips_g11429
N0.HOG0022236	OG0018738	-	Aips_g11430, Aips_g20020
N0.HOG0022237	OG0018739	-	Aips_g11431, Aips_g20021
N0.HOG0022238	OG0018740	-	Aips_g11424, Aips_g20022
N0.HOG0022239	OG0018741	-	Aips_g20024, Aips_g11422
N0.HOG0022240	OG0018742	-	Aips_g20028, Aips_g11418
N0.HOG0022241	OG0018743	-	Aips_g20029, Aips_g11417
N0.HOG0022242	OG0018744	-	Aips_g11416, Aips_g20030
N0.HOG0022243	OG0018745	-	Aips_g20031, Aips_g11414
N0.HOG0022244	OG0018746	-	Aips_g20035, Aips_g10445
N0.HOG0022245	OG0018747	-	Aips_g20039, Aips_g10682
N0.HOG0022246	OG0018748	-	Aips_g10894, Aips_g20041
N0.HOG0022247	OG0018749	-	Aips_g20042, Aips_g10357
N0.HOG0022248	OG0018750	-	Aips_g10271, Aips_g20044
N0.HOG0022249	OG0018751	-	Aips_g10373, Aips_g20048
N0.HOG0022250	OG0018752	-	Aips_g12520, Aips_g20056
N0.HOG0022251	OG0018753	-	Aips_g20059, Aips_g11653
N0.HOG0022252	OG0018754	-	Aips_g20062, Aips_g11648
N0.HOG0022253	OG0018755	-	Aips_g20069, Aips_g10431
N0.HOG0022254	OG0018756	-	Aips_g10467, Aips_g20072
N0.HOG0022255	OG0018757	-	Aips_g10469, Aips_g20073
N0.HOG0022256	OG0018758	-	Aips_g20078, Aips_g10473
N0.HOG0022257	OG0018759	-	Aips_g20079, Aips_g11696
N0.HOG0022258	OG0018760	-	Aips_g20083, Aips_g11413
N0.HOG0022259	OG0018761	-	Aips_g11411, Aips_g20084
N0.HOG0022260	OG0018762	-	Aips_g11410, Aips_g20085
N0.HOG0022261	OG0018763	-	Aips_g20088, Aips_g10183
N0.HOG0022262	OG0018764	-	Aips_g20090, Aips_g10180
N0.HOG0022263	OG0018765	-	Aips_g11252, Aips_g20096
N0.HOG0022264	OG0018766	-	Aips_g20098, Aips_g12460
N0.HOG0022265	OG0018767	-	Aips_g12459, Aips_g20099
N0.HOG0022266	OG0018768	-	Aips_g11720, Aips_g20101
N0.HOG0022267	OG0018769	-	Aips_g21806, Aips_g20102
N0.HOG0022268	OG0018770	-	Aips_g10699, Aips_g20103
N0.HOG0022269	OG0018771	-	Aips_g20108, Aips_g10607
N0.HOG0022270	OG0018772	-	Aips_g11176, Aips_g20110
N0.HOG0022271	OG0018773	-	Aips_g20112, Aips_g10604
N0.HOG0022272	OG0018774	-	Aips_g10603, Aips_g20113
N0.HOG0022273	OG0018775	-	Aips_g20114, Aips_g10602
N0.HOG0022274	OG0018776	-	Aips_g20115, Aips_g10601
N0.HOG0022275	OG0018777	-	Aips_g20124, Aips_g12377
N0.HOG0022276	OG0018778	-	Aips_g10196, Aips_g20128
N0.HOG0022277	OG0018779	-	Aips_g10237, Aips_g20131
N0.HOG0022278	OG0018780	-	Aips_g10235, Aips_g20133
N0.HOG0022279	OG0018781	-	Aips_g10859, Aips_g20136
N0.HOG0022280	OG0018782	-	Aips_g20140, Aips_g11754
N0.HOG0022281	OG0018783	-	Aips_g20141, Aips_g11752
N0.HOG0022282	OG0018784	-	Aips_g11751, Aips_g20142
N0.HOG0022283	OG0018785	-	Aips_g20144, Aips_g10247
N0.HOG0022284	OG0018786	-	Aips_g20148, Aips_g11759
N0.HOG0022285	OG0018787	-	Aips_g10218, Aips_g20150
N0.HOG0022286	OG0018788	-	Aips_g20153, Aips_g11875
N0.HOG0022287	OG0018789	-	Aips_g11876, Aips_g20154
N0.HOG0022288	OG0018790	-	Aips_g11206, Aips_g20155
N0.HOG0022289	OG0018791	-	Aips_g11205, Aips_g20156
N0.HOG0022290	OG0018792	-	Aips_g20157, Aips_g12468
N0.HOG0022291	OG0018793	-	Aips_g20158, Aips_g12467
N0.HOG0022292	OG0018794	-	Aips_g20160, Aips_g12463
N0.HOG0022293	OG0018795	-	Aips_g20165, Aips_g10508
N0.HOG0022294	OG0018796	-	Aips_g20166, Aips_g10509
N0.HOG0022295	OG0018797	-	Aips_g20167, Aips_g11770
N0.HOG0022296	OG0018798	-	Aips_g11766, Aips_g20169
N0.HOG0022297	OG0018799	-	Aips_g11762, Aips_g20173
N0.HOG0022298	OG0018800	-	Aips_g20175, Aips_g10695
N0.HOG0022299	OG0018801	-	Aips_g20176, Aips_g10480
N0.HOG0022300	OG0018802	-	Aips_g20178, Aips_g11236
N0.HOG0022301	OG0018803	-	Aips_g11234, Aips_g20180
N0.HOG0022302	OG0018804	-	Aips_g20184, Aips_g10460
N0.HOG0022303	OG0018805	-	Aips_g20186, Aips_g11306
N0.HOG0022304	OG0018806	-	Aips_g20190, Aips_g10496
N0.HOG0022305	OG0018807	-	Aips_g11313, Aips_g20192
N0.HOG0022306	OG0018808	-	Aips_g20196, Aips_g11112
N0.HOG0022307	OG0018809	-	Aips_g20201, Aips_g11273
N0.HOG0022308	OG0018810	-	Aips_g11274, Aips_g20202
N0.HOG0022309	OG0018811	-	Aips_g11275, Aips_g20203
N0.HOG0022310	OG0018812	-	Aips_g11276, Aips_g20205
N0.HOG0022311	OG0018813	-	Aips_g11277, Aips_g20206
N0.HOG0022312	OG0018814	-	Aips_g11278, Aips_g20207
N0.HOG0022313	OG0018815	-	Aips_g12103, Aips_g20209
N0.HOG0022314	OG0018816	-	Aips_g20212, Aips_g11847
N0.HOG0022315	OG0018817	-	Aips_g11546, Aips_g20213
N0.HOG0022316	OG0018818	-	Aips_g20214, Aips_g11545
N0.HOG0022317	OG0018819	-	Aips_g11544, Aips_g20215
N0.HOG0022318	OG0018820	-	Aips_g20222, Aips_g10194
N0.HOG0022319	OG0018821	-	Aips_g20226, Aips_g11900
N0.HOG0022320	OG0018822	-	Aips_g12093, Aips_g20233
N0.HOG0022321	OG0018823	-	Aips_g20234, Aips_g10175
N0.HOG0022322	OG0018824	-	Aips_g11106, Aips_g20235
N0.HOG0022323	OG0018825	-	Aips_g10573, Aips_g20237
N0.HOG0022324	OG0018826	-	Aips_g20238, Aips_g10574
N0.HOG0022325	OG0018827	-	Aips_g20239, Aips_g10575
N0.HOG0022326	OG0018828	-	Aips_g10576, Aips_g20240
N0.HOG0022327	OG0018829	-	Aips_g10577, Aips_g20242
N0.HOG0022328	OG0018830	-	Aips_g10578, Aips_g20243
N0.HOG0022329	OG0018831	-	Aips_g12439, Aips_g20244
N0.HOG0022330	OG0018832	-	Aips_g20246, Aips_g10571
N0.HOG0022331	OG0018833	-	Aips_g10564, Aips_g20250
N0.HOG0022332	OG0018834	-	Aips_g10563, Aips_g20251
N0.HOG0022333	OG0018835	-	Aips_g21293, Aips_g20268
N0.HOG0022334	OG0018836	-	Aips_g20270, Aips_g21604
N0.HOG0022335	OG0018837	-	Aips_g11405, Aips_g20281
N0.HOG0022336	OG0018838	-	Aips_g20283, Aips_g10572
N0.HOG0022337	OG0018839	-	Aips_g20288, Aips_g10544
N0.HOG0022338	OG0018840	-	Aips_g10545, Aips_g20289
N0.HOG0022339	OG0018841	-	Aips_g20292, Aips_g11866
N0.HOG0022340	OG0018842	-	Aips_g11868, Aips_g20294
N0.HOG0022341	OG0018843	-	Aips_g20295, Aips_g11869
N0.HOG0022342	OG0018844	-	Aips_g20299, Aips_g11874
N0.HOG0022343	OG0018845	-	Aips_g20304, Aips_g12342
N0.HOG0022344	OG0018846	-	Aips_g12348, Aips_g20305
N0.HOG0022345	OG0018847	-	Aips_g20920, Aips_g20307
N0.HOG0022346	OG0018848	-	Aips_g20309, Aips_g11742
N0.HOG0022347	OG0018849	-	Aips_g20310, Aips_g11100
N0.HOG0022348	OG0018850	-	Aips_g11305, Aips_g20311
N0.HOG0022349	OG0018851	-	Aips_g10759, Aips_g20312
N0.HOG0022350	OG0018852	-	Aips_g10664, Aips_g20313
N0.HOG0022351	OG0018853	-	Aips_g12100, Aips_g20317
N0.HOG0022352	OG0018854	-	Aips_g10311, Aips_g20321
N0.HOG0022353	OG0018855	-	Aips_g20323, Aips_g10379
N0.HOG0022354	OG0018856	-	Aips_g20767, Aips_g20325
N0.HOG0022355	OG0018857	-	Aips_g20338, Aips_g21252
N0.HOG0022356	OG0018858	-	Aips_g21253, Aips_g20339
N0.HOG0022357	OG0018859	-	Aips_g20342, Aips_g11472
N0.HOG0022358	OG0018860	-	Aips_g20344, Aips_g11072
N0.HOG0022359	OG0018861	-	Aips_g12027, Aips_g20346
N0.HOG0022360	OG0018862	-	Aips_g20347, Aips_g11608
N0.HOG0022361	OG0018863	-	Aips_g10443, Aips_g20348
N0.HOG0022362	OG0018864	-	Aips_g11169, Aips_g20352
N0.HOG0022363	OG0018865	-	Aips_g12471, Aips_g20353
N0.HOG0022364	OG0018866	-	Aips_g20361, Aips_g11207
N0.HOG0022365	OG0018867	-	Aips_g11209, Aips_g20363
N0.HOG0022366	OG0018868	-	Aips_g11210, Aips_g20364
N0.HOG0022367	OG0018869	-	Aips_g20365, Aips_g11211
N0.HOG0022368	OG0018870	-	Aips_g11212, Aips_g20367
N0.HOG0022369	OG0018871	-	Aips_g20369, Aips_g11213
N0.HOG0022370	OG0018872	-	Aips_g10584, Aips_g20371
N0.HOG0022371	OG0018873	-	Aips_g20372, Aips_g12518
N0.HOG0022372	OG0018874	-	Aips_g20373, Aips_g11715
N0.HOG0022373	OG0018875	-	Aips_g12028, Aips_g20375
N0.HOG0022374	OG0018876	-	Aips_g10152, Aips_g20382
N0.HOG0022375	OG0018877	-	Aips_g20387, Aips_g12398
N0.HOG0022376	OG0018878	-	Aips_g20388, Aips_g12397
N0.HOG0022377	OG0018879	-	Aips_g12393, Aips_g20390
N0.HOG0022378	OG0018880	-	Aips_g12392, Aips_g20391
N0.HOG0022379	OG0018881	-	Aips_g20394, Aips_g10461
N0.HOG0022380	OG0018882	-	Aips_g20395, Aips_g12289
N0.HOG0022381	OG0018883	-	Aips_g20396, Aips_g12288
N0.HOG0022382	OG0018884	-	Aips_g12287, Aips_g20397
N0.HOG0022383	OG0018885	-	Aips_g20398, Aips_g12286
N0.HOG0022384	OG0018886	-	Aips_g20399, Aips_g12284
N0.HOG0022385	OG0018887	-	Aips_g12279, Aips_g20400
N0.HOG0022386	OG0018888	-	Aips_g20402, Aips_g11691
N0.HOG0022387	OG0018889	-	Aips_g20404, Aips_g11686
N0.HOG0022388	OG0018890	-	Aips_g20406, Aips_g11684
N0.HOG0022389	OG0018891	-	Aips_g20407, Aips_g11683
N0.HOG0022390	OG0018892	-	Aips_g10842, Aips_g20409
N0.HOG0022391	OG0018893	-	Aips_g11678, Aips_g20413
N0.HOG0022392	OG0018894	-	Aips_g20414, Aips_g11677
N0.HOG0022393	OG0018895	-	Aips_g11676, Aips_g20415
N0.HOG0022394	OG0018896	-	Aips_g11673, Aips_g20417
N0.HOG0022395	OG0018897	-	Aips_g20418, Aips_g11669
N0.HOG0022396	OG0018898	-	Aips_g20419, Aips_g11065
N0.HOG0022397	OG0018899	-	Aips_g20420, Aips_g10527
N0.HOG0022398	OG0018900	-	Aips_g12276, Aips_g20423
N0.HOG0022399	OG0018901	-	Aips_g11214, Aips_g20424
N0.HOG0022400	OG0018902	-	Aips_g20425, Aips_g10306
N0.HOG0022401	OG0018903	-	Aips_g20427, Aips_g10728
N0.HOG0022402	OG0018904	-	Aips_g20429, Aips_g10723
N0.HOG0022403	OG0018905	-	Aips_g11237, Aips_g20433
N0.HOG0022404	OG0018906	-	Aips_g11488, Aips_g20434
N0.HOG0022405	OG0018907	-	Aips_g20435, Aips_g10721
N0.HOG0022406	OG0018908	-	Aips_g20436, Aips_g11512
N0.HOG0022407	OG0018909	-	Aips_g11854, Aips_g20438
N0.HOG0022408	OG0018910	-	Aips_g11851, Aips_g20441
N0.HOG0022409	OG0018911	-	Aips_g11850, Aips_g20442
N0.HOG0022410	OG0018912	-	Aips_g20444, Aips_g12081
N0.HOG0022411	OG0018913	-	Aips_g20445, Aips_g10479
N0.HOG0022412	OG0018914	-	Aips_g20446, Aips_g10476
N0.HOG0022413	OG0018915	-	Aips_g10477, Aips_g20447
N0.HOG0022414	OG0018916	-	Aips_g10478, Aips_g20448
N0.HOG0022415	OG0018917	-	Aips_g10485, Aips_g20451
N0.HOG0022416	OG0018918	-	Aips_g20455, Aips_g10643
N0.HOG0022417	OG0018919	-	Aips_g20457, Aips_g21795
N0.HOG0022418	OG0018920	-	Aips_g10994, Aips_g20463
N0.HOG0022419	OG0018921	-	Aips_g10997, Aips_g20465
N0.HOG0022420	OG0018922	-	Aips_g20466, Aips_g10321
N0.HOG0022421	OG0018923	-	Aips_g20468, Aips_g11402
N0.HOG0022422	OG0018924	-	Aips_g20469, Aips_g11403
N0.HOG0022423	OG0018925	-	Aips_g11404, Aips_g20470
N0.HOG0022424	OG0018926	-	Aips_g20472, Aips_g12055
N0.HOG0022425	OG0018927	-	Aips_g20485, Aips_g27154
N0.HOG0022426	OG0018928	-	Aips_g11998, Aips_g20491
N0.HOG0022427	OG0018929	-	Aips_g10707, Aips_g20499
N0.HOG0022428	OG0018930	-	Aips_g10394, Aips_g20503
N0.HOG0022429	OG0018931	-	Aips_g10395, Aips_g20504
N0.HOG0022430	OG0018932	-	Aips_g20505, Aips_g10396
N0.HOG0022431	OG0018933	-	Aips_g20506, Aips_g10397
N0.HOG0022432	OG0018934	-	Aips_g20507, Aips_g10398
N0.HOG0022433	OG0018935	-	Aips_g10399, Aips_g20508
N0.HOG0022434	OG0018936	-	Aips_g10401, Aips_g20509
N0.HOG0022435	OG0018937	-	Aips_g20510, Aips_g10402
N0.HOG0022436	OG0018938	-	Aips_g20511, Aips_g10403
N0.HOG0022437	OG0018939	-	Aips_g10404, Aips_g20512
N0.HOG0022438	OG0018940	-	Aips_g20513, Aips_g10405
N0.HOG0022439	OG0018941	-	Aips_g20514, Aips_g10406
N0.HOG0022440	OG0018942	-	Aips_g20515, Aips_g10408
N0.HOG0022441	OG0018943	-	Aips_g10411, Aips_g20519
N0.HOG0022442	OG0018944	-	Aips_g20521, Aips_g10414
N0.HOG0022443	OG0018945	-	Aips_g20522, Aips_g10415
N0.HOG0022444	OG0018946	-	Aips_g10417, Aips_g20524
N0.HOG0022445	OG0018947	-	Aips_g10421, Aips_g20527
N0.HOG0022446	OG0018948	-	Aips_g20535, Aips_g11737
N0.HOG0022447	OG0018949	-	Aips_g20536, Aips_g11736
N0.HOG0022448	OG0018950	-	Aips_g11729, Aips_g20539
N0.HOG0022449	OG0018951	-	Aips_g20541, Aips_g11727
N0.HOG0022450	OG0018952	-	Aips_g11724, Aips_g20547
N0.HOG0022451	OG0018953	-	Aips_g20548, Aips_g11723
N0.HOG0022452	OG0018954	-	Aips_g20549, Aips_g12118
N0.HOG0022453	OG0018955	-	Aips_g20551, Aips_g12113
N0.HOG0022454	OG0018956	-	Aips_g20552, Aips_g12112
N0.HOG0022455	OG0018957	-	Aips_g12111, Aips_g20553
N0.HOG0022456	OG0018958	-	Aips_g20554, Aips_g12110
N0.HOG0022457	OG0018959	-	Aips_g20556, Aips_g12107
N0.HOG0022458	OG0018960	-	Aips_g20557, Aips_g12106
N0.HOG0022459	OG0018961	-	Aips_g20558, Aips_g12022
N0.HOG0022460	OG0018962	-	Aips_g20559, Aips_g12017
N0.HOG0022461	OG0018963	-	Aips_g20560, Aips_g12016
N0.HOG0022462	OG0018964	-	Aips_g12014, Aips_g20562
N0.HOG0022463	OG0018965	-	Aips_g10382, Aips_g20565
N0.HOG0022464	OG0018966	-	Aips_g20566, Aips_g10383
N0.HOG0022465	OG0018967	-	Aips_g20567, Aips_g10385
N0.HOG0022466	OG0018968	-	Aips_g11015, Aips_g20568
N0.HOG0022467	OG0018969	-	Aips_g11016, Aips_g20569
N0.HOG0022468	OG0018970	-	Aips_g11047, Aips_g20571
N0.HOG0022469	OG0018971	-	Aips_g11048, Aips_g20572
N0.HOG0022470	OG0018972	-	Aips_g10729, Aips_g20575
N0.HOG0022471	OG0018973	-	Aips_g20579, Aips_g10734
N0.HOG0022472	OG0018974	-	Aips_g10740, Aips_g20583
N0.HOG0022473	OG0018975	-	Aips_g11334, Aips_g20585
N0.HOG0022474	OG0018976	-	Aips_g11857, Aips_g20587
N0.HOG0022475	OG0018977	-	Aips_g11856, Aips_g20588
N0.HOG0022476	OG0018978	-	Aips_g20590, Aips_g11382
N0.HOG0022477	OG0018979	-	Aips_g11381, Aips_g20591
N0.HOG0022478	OG0018980	-	Aips_g20594, Aips_g11374
N0.HOG0022479	OG0018981	-	Aips_g20595, Aips_g11373
N0.HOG0022480	OG0018982	-	Aips_g11372, Aips_g20596
N0.HOG0022481	OG0018983	-	Aips_g11369, Aips_g20598
N0.HOG0022482	OG0018984	-	Aips_g11367, Aips_g20601
N0.HOG0022483	OG0018985	-	Aips_g20602, Aips_g11366
N0.HOG0022484	OG0018986	-	Aips_g11024, Aips_g20603
N0.HOG0022485	OG0018987	-	Aips_g11025, Aips_g20604
N0.HOG0022486	OG0018988	-	Aips_g20605, Aips_g11026
N0.HOG0022487	OG0018989	-	Aips_g20609, Aips_g11032
N0.HOG0022488	OG0018990	-	Aips_g20610, Aips_g11033
N0.HOG0022489	OG0018991	-	Aips_g20614, Aips_g11035
N0.HOG0022490	OG0018992	-	Aips_g11036, Aips_g20615
N0.HOG0022491	OG0018993	-	Aips_g20617, Aips_g11039
N0.HOG0022492	OG0018994	-	Aips_g20619, Aips_g11041
N0.HOG0022493	OG0018995	-	Aips_g11042, Aips_g20620
N0.HOG0022494	OG0018996	-	Aips_g20623, Aips_g11477
N0.HOG0022495	OG0018997	-	Aips_g20624, Aips_g11476
N0.HOG0022496	OG0018998	-	Aips_g20625, Aips_g11475
N0.HOG0022497	OG0018999	-	Aips_g20626, Aips_g11474
N0.HOG0022498	OG0019000	-	Aips_g11473, Aips_g20627
N0.HOG0022499	OG0019001	-	Aips_g20628, Aips_g11743
N0.HOG0022500	OG0019002	-	Aips_g20629, Aips_g11744
N0.HOG0022501	OG0019003	-	Aips_g11746, Aips_g20630
N0.HOG0022502	OG0019004	-	Aips_g20632, Aips_g11471
N0.HOG0022503	OG0019005	-	Aips_g20633, Aips_g11470
N0.HOG0022504	OG0019006	-	Aips_g11098, Aips_g20635
N0.HOG0022505	OG0019007	-	Aips_g20637, Aips_g11333
N0.HOG0022506	OG0019008	-	Aips_g20641, Aips_g11523
N0.HOG0022507	OG0019009	-	Aips_g20642, Aips_g10466
N0.HOG0022508	OG0019010	-	Aips_g20643, Aips_g11282
N0.HOG0022509	OG0019011	-	Aips_g20644, Aips_g11283
N0.HOG0022510	OG0019012	-	Aips_g11284, Aips_g20645
N0.HOG0022511	OG0019013	-	Aips_g20647, Aips_g11287
N0.HOG0022512	OG0019014	-	Aips_g11290, Aips_g20649
N0.HOG0022513	OG0019015	-	Aips_g20650, Aips_g11291
N0.HOG0022514	OG0019016	-	Aips_g20652, Aips_g11293
N0.HOG0022515	OG0019017	-	Aips_g20656, Aips_g11299
N0.HOG0022516	OG0019018	-	Aips_g11300, Aips_g20657
N0.HOG0022517	OG0019019	-	Aips_g20658, Aips_g11301
N0.HOG0022518	OG0019020	-	Aips_g20662, Aips_g11344
N0.HOG0022519	OG0019021	-	Aips_g20664, Aips_g11341
N0.HOG0022520	OG0019022	-	Aips_g11340, Aips_g20665
N0.HOG0022521	OG0019023	-	Aips_g11338, Aips_g20667
N0.HOG0022522	OG0019024	-	Aips_g11020, Aips_g20669
N0.HOG0022523	OG0019025	-	Aips_g12511, Aips_g20672
N0.HOG0022524	OG0019026	-	Aips_g11632, Aips_g20677
N0.HOG0022525	OG0019027	-	Aips_g11633, Aips_g20678
N0.HOG0022526	OG0019028	-	Aips_g20682, Aips_g11520
N0.HOG0022527	OG0019029	-	Aips_g20685, Aips_g11018
N0.HOG0022528	OG0019030	-	Aips_g20686, Aips_g10767
N0.HOG0022529	OG0019031	-	Aips_g20687, Aips_g10766
N0.HOG0022530	OG0019032	-	Aips_g10765, Aips_g20688
N0.HOG0022531	OG0019033	-	Aips_g10764, Aips_g20689
N0.HOG0022532	OG0019034	-	Aips_g10761, Aips_g20693
N0.HOG0022533	OG0019035	-	Aips_g11017, Aips_g20694
N0.HOG0022534	OG0019036	-	Aips_g11528, Aips_g20695
N0.HOG0022535	OG0019037	-	Aips_g20698, Aips_g11530
N0.HOG0022536	OG0019038	-	Aips_g11531, Aips_g20699
N0.HOG0022537	OG0019039	-	Aips_g11532, Aips_g20700
N0.HOG0022538	OG0019040	-	Aips_g20702, Aips_g11533
N0.HOG0022539	OG0019041	-	Aips_g20704, Aips_g11536
N0.HOG0022540	OG0019042	-	Aips_g11537, Aips_g20705
N0.HOG0022541	OG0019043	-	Aips_g11446, Aips_g20708
N0.HOG0022542	OG0019044	-	Aips_g11448, Aips_g20710
N0.HOG0022543	OG0019045	-	Aips_g20712, Aips_g11450
N0.HOG0022544	OG0019046	-	Aips_g20713, Aips_g11452
N0.HOG0022545	OG0019047	-	Aips_g20715, Aips_g11455
N0.HOG0022546	OG0019048	-	Aips_g11457, Aips_g20717
N0.HOG0022547	OG0019049	-	Aips_g20718, Aips_g11458
N0.HOG0022548	OG0019050	-	Aips_g20719, Aips_g11459
N0.HOG0022549	OG0019051	-	Aips_g11460, Aips_g20720
N0.HOG0022550	OG0019052	-	Aips_g11466, Aips_g20725
N0.HOG0022551	OG0019053	-	Aips_g20726, Aips_g11467
N0.HOG0022552	OG0019054	-	Aips_g11090, Aips_g20732
N0.HOG0022553	OG0019055	-	Aips_g20733, Aips_g11089
N0.HOG0022554	OG0019056	-	Aips_g20736, Aips_g11086
N0.HOG0022555	OG0019057	-	Aips_g11331, Aips_g20739
N0.HOG0022556	OG0019058	-	Aips_g11354, Aips_g20742
N0.HOG0022557	OG0019059	-	Aips_g11355, Aips_g20743
N0.HOG0022558	OG0019060	-	Aips_g20746, Aips_g11796
N0.HOG0022559	OG0019061	-	Aips_g20747, Aips_g11794
N0.HOG0022560	OG0019062	-	Aips_g11793, Aips_g20748
N0.HOG0022561	OG0019063	-	Aips_g20753, Aips_g11480
N0.HOG0022562	OG0019064	-	Aips_g20754, Aips_g11481
N0.HOG0022563	OG0019065	-	Aips_g20755, Aips_g11482
N0.HOG0022564	OG0019066	-	Aips_g20756, Aips_g10328
N0.HOG0022565	OG0019067	-	Aips_g20757, Aips_g11070
N0.HOG0022566	OG0019068	-	Aips_g20762, Aips_g12051
N0.HOG0022567	OG0019069	-	Aips_g21073, Aips_g20774
N0.HOG0022568	OG0019070	-	Aips_g20779, Aips_g12632
N0.HOG0022569	OG0019071	-	Aips_g20780, Aips_g12631
N0.HOG0022570	OG0019072	-	Aips_g20781, Aips_g12629
N0.HOG0022571	OG0019073	-	Aips_g12531, Aips_g20786
N0.HOG0022572	OG0019074	-	Aips_g12533, Aips_g20787
N0.HOG0022573	OG0019075	-	Aips_g20788, Aips_g16169
N0.HOG0022574	OG0019076	-	Aips_g11939, Aips_g20792
N0.HOG0022575	OG0019077	-	Aips_g20824, Aips_g20832
N0.HOG0022576	OG0019078	-	Aips_g20849, Aips_g12098
N0.HOG0022577	OG0019079	-	Aips_g20854, Aips_g12604
N0.HOG0022578	OG0019080	-	Aips_g20863, Aips_g10137
N0.HOG0022579	OG0019081	-	Aips_g12608, Aips_g20880
N0.HOG0022580	OG0019082	-	Aips_g20885, Aips_g12613
N0.HOG0022581	OG0019083	-	Aips_g20899, Aips_g11064
N0.HOG0022582	OG0019084	-	Aips_g11059, Aips_g20904
N0.HOG0022583	OG0019085	-	Aips_g20905, Aips_g11058
N0.HOG0022584	OG0019086	-	Aips_g11057, Aips_g20906
N0.HOG0022585	OG0019087	-	Aips_g20907, Aips_g11056
N0.HOG0022586	OG0019088	-	Aips_g11053, Aips_g20909
N0.HOG0022587	OG0019089	-	Aips_g10481, Aips_g20914
N0.HOG0022588	OG0019090	-	Aips_g12090, Aips_g20916
N0.HOG0022589	OG0019091	-	Aips_g10924, Aips_g20917
N0.HOG0022590	OG0019092	-	Aips_g10777, Aips_g20928
N0.HOG0022591	OG0019093	-	Aips_g20929, Aips_g10776
N0.HOG0022592	OG0019094	-	Aips_g10775, Aips_g20930
N0.HOG0022593	OG0019095	-	Aips_g20931, Aips_g10773
N0.HOG0022594	OG0019096	-	Aips_g10772, Aips_g20932
N0.HOG0022595	OG0019097	-	Aips_g20933, Aips_g10770
N0.HOG0022596	OG0019098	-	Aips_g11094, Aips_g20936
N0.HOG0022597	OG0019099	-	Aips_g20939, Aips_g11550
N0.HOG0022598	OG0019100	-	Aips_g20940, Aips_g11551
N0.HOG0022599	OG0019101	-	Aips_g20941, Aips_g11552
N0.HOG0022600	OG0019102	-	Aips_g11265, Aips_g20945
N0.HOG0022601	OG0019103	-	Aips_g20946, Aips_g11264
N0.HOG0022602	OG0019104	-	Aips_g20952, Aips_g11555
N0.HOG0022603	OG0019105	-	Aips_g20953, Aips_g11556
N0.HOG0022604	OG0019106	-	Aips_g11557, Aips_g20954
N0.HOG0022605	OG0019107	-	Aips_g11558, Aips_g20955
N0.HOG0022606	OG0019108	-	Aips_g20956, Aips_g11559
N0.HOG0022607	OG0019109	-	Aips_g11567, Aips_g20962
N0.HOG0022608	OG0019110	-	Aips_g20964, Aips_g11569
N0.HOG0022609	OG0019111	-	Aips_g11571, Aips_g20967
N0.HOG0022610	OG0019112	-	Aips_g20968, Aips_g11572
N0.HOG0022611	OG0019113	-	Aips_g20973, Aips_g11779
N0.HOG0022612	OG0019114	-	Aips_g20977, Aips_g11783
N0.HOG0022613	OG0019115	-	Aips_g11786, Aips_g20979
N0.HOG0022614	OG0019116	-	Aips_g11595, Aips_g20982
N0.HOG0022615	OG0019117	-	Aips_g20986, Aips_g11576
N0.HOG0022616	OG0019118	-	Aips_g20987, Aips_g11577
N0.HOG0022617	OG0019119	-	Aips_g11578, Aips_g20988
N0.HOG0022618	OG0019120	-	Aips_g11580, Aips_g20989
N0.HOG0022619	OG0019121	-	Aips_g20990, Aips_g11581
N0.HOG0022620	OG0019122	-	Aips_g11588, Aips_g20996
N0.HOG0022621	OG0019123	-	Aips_g11197, Aips_g20997
N0.HOG0022622	OG0019124	-	Aips_g20998, Aips_g11196
N0.HOG0022623	OG0019125	-	Aips_g11194, Aips_g21002
N0.HOG0022624	OG0019126	-	Aips_g11192, Aips_g21003
N0.HOG0022625	OG0019127	-	Aips_g21005, Aips_g11991
N0.HOG0022626	OG0019128	-	Aips_g21009, Aips_g11011
N0.HOG0022627	OG0019129	-	Aips_g11012, Aips_g21010
N0.HOG0022628	OG0019130	-	Aips_g21011, Aips_g11013
N0.HOG0022629	OG0019131	-	Aips_g11007, Aips_g21013
N0.HOG0022630	OG0019132	-	Aips_g21014, Aips_g11005
N0.HOG0022631	OG0019133	-	Aips_g11004, Aips_g21015
N0.HOG0022632	OG0019134	-	Aips_g11000, Aips_g21019
N0.HOG0022633	OG0019135	-	Aips_g10743, Aips_g21021
N0.HOG0022634	OG0019136	-	Aips_g10741, Aips_g21022
N0.HOG0022635	OG0019137	-	Aips_g21025, Aips_g10342
N0.HOG0022636	OG0019138	-	Aips_g11687, Aips_g21026
N0.HOG0022637	OG0019139	-	Aips_g21028, Aips_g11842
N0.HOG0022638	OG0019140	-	Aips_g11843, Aips_g21030
N0.HOG0022639	OG0019141	-	Aips_g21032, Aips_g11243
N0.HOG0022640	OG0019142	-	Aips_g10334, Aips_g21034
N0.HOG0022641	OG0019143	-	Aips_g10339, Aips_g21037
N0.HOG0022642	OG0019144	-	Aips_g12562, Aips_g21043
N0.HOG0022643	OG0019145	-	Aips_g21045, Aips_g11721
N0.HOG0022644	OG0019146	-	Aips_g10598, Aips_g21049
N0.HOG0022645	OG0019147	-	Aips_g21052, Aips_g11385
N0.HOG0022646	OG0019148	-	Aips_g21053, Aips_g11386
N0.HOG0022647	OG0019149	-	Aips_g21056, Aips_g12088
N0.HOG0022648	OG0019150	-	Aips_g21062, Aips_g10624
N0.HOG0022649	OG0019151	-	Aips_g10623, Aips_g21063
N0.HOG0022650	OG0019152	-	Aips_g16175, Aips_g21065
N0.HOG0022651	OG0019153	-	Aips_g11844, Aips_g21069
N0.HOG0022652	OG0019154	-	Aips_g11845, Aips_g21070
N0.HOG0022653	OG0019155	-	Aips_g10262, Aips_g21082
N0.HOG0022654	OG0019156	-	Aips_g21084, Aips_g10264
N0.HOG0022655	OG0019157	-	Aips_g21085, Aips_g10266
N0.HOG0022656	OG0019158	-	Aips_g21086, Aips_g10644
N0.HOG0022657	OG0019159	-	Aips_g11146, Aips_g21101
N0.HOG0022658	OG0019160	-	Aips_g11145, Aips_g21102
N0.HOG0022659	OG0019161	-	Aips_g11143, Aips_g21105
N0.HOG0022660	OG0019162	-	Aips_g11141, Aips_g21107
N0.HOG0022661	OG0019163	-	Aips_g21110, Aips_g11138
N0.HOG0022662	OG0019164	-	Aips_g11137, Aips_g21111
N0.HOG0022663	OG0019165	-	Aips_g11135, Aips_g21114
N0.HOG0022664	OG0019166	-	Aips_g11129, Aips_g21119
N0.HOG0022665	OG0019167	-	Aips_g21120, Aips_g11128
N0.HOG0022666	OG0019168	-	Aips_g21122, Aips_g11126
N0.HOG0022667	OG0019169	-	Aips_g11125, Aips_g21123
N0.HOG0022668	OG0019170	-	Aips_g11124, Aips_g21124
N0.HOG0022669	OG0019171	-	Aips_g11122, Aips_g21125
N0.HOG0022670	OG0019172	-	Aips_g21126, Aips_g10980
N0.HOG0022671	OG0019173	-	Aips_g11707, Aips_g21128
N0.HOG0022672	OG0019174	-	Aips_g21129, Aips_g11705
N0.HOG0022673	OG0019175	-	Aips_g21131, Aips_g10719
N0.HOG0022674	OG0019176	-	Aips_g10754, Aips_g21133
N0.HOG0022675	OG0019177	-	Aips_g10187, Aips_g21134
N0.HOG0022676	OG0019178	-	Aips_g10189, Aips_g21137
N0.HOG0022677	OG0019179	-	Aips_g10190, Aips_g21138
N0.HOG0022678	OG0019180	-	Aips_g11443, Aips_g21142
N0.HOG0022679	OG0019181	-	Aips_g21146, Aips_g10341
N0.HOG0022680	OG0019182	-	Aips_g21147, Aips_g11596
N0.HOG0022681	OG0019183	-	Aips_g12329, Aips_g21152
N0.HOG0022682	OG0019184	-	Aips_g12361, Aips_g21155
N0.HOG0022683	OG0019185	-	Aips_g21381, Aips_g21163
N0.HOG0022684	OG0019186	-	Aips_g21173, Aips_g10313
N0.HOG0022685	OG0019187	-	Aips_g21178, Aips_g10308
N0.HOG0022686	OG0019188	-	Aips_g11657, Aips_g21180
N0.HOG0022687	OG0019189	-	Aips_g21182, Aips_g11801
N0.HOG0022688	OG0019190	-	Aips_g21185, Aips_g12121
N0.HOG0022689	OG0019191	-	Aips_g10229, Aips_g21187
N0.HOG0022690	OG0019192	-	Aips_g21188, Aips_g12319
N0.HOG0022691	OG0019193	-	Aips_g11809, Aips_g21191
N0.HOG0022692	OG0019194	-	Aips_g21196, Aips_g11814
N0.HOG0022693	OG0019195	-	Aips_g21200, Aips_g11818
N0.HOG0022694	OG0019196	-	Aips_g21201, Aips_g11820
N0.HOG0022695	OG0019197	-	Aips_g11824, Aips_g21203
N0.HOG0022696	OG0019198	-	Aips_g11826, Aips_g21204
N0.HOG0022697	OG0019199	-	Aips_g11827, Aips_g21205
N0.HOG0022698	OG0019200	-	Aips_g21206, Aips_g11828
N0.HOG0022699	OG0019201	-	Aips_g21211, Aips_g11832
N0.HOG0022700	OG0019202	-	Aips_g11833, Aips_g21212
N0.HOG0022701	OG0019203	-	Aips_g11834, Aips_g21213
N0.HOG0022702	OG0019204	-	Aips_g11835, Aips_g21214
N0.HOG0022703	OG0019205	-	Aips_g21216, Aips_g11837
N0.HOG0022704	OG0019206	-	Aips_g21217, Aips_g11838
N0.HOG0022705	OG0019207	-	Aips_g11839, Aips_g21218
N0.HOG0022706	OG0019208	-	Aips_g11840, Aips_g21219
N0.HOG0022707	OG0019209	-	Aips_g21220, Aips_g11513
N0.HOG0022708	OG0019210	-	Aips_g11514, Aips_g21221
N0.HOG0022709	OG0019211	-	Aips_g11229, Aips_g21225
N0.HOG0022710	OG0019212	-	Aips_g21227, Aips_g12059
N0.HOG0022711	OG0019213	-	Aips_g21228, Aips_g12060
N0.HOG0022712	OG0019214	-	Aips_g10520, Aips_g21234
N0.HOG0022713	OG0019215	-	Aips_g10515, Aips_g21237
N0.HOG0022714	OG0019216	-	Aips_g10597, Aips_g21240
N0.HOG0022715	OG0019217	-	Aips_g10596, Aips_g21241
N0.HOG0022716	OG0019218	-	Aips_g21242, Aips_g10595
N0.HOG0022717	OG0019219	-	Aips_g11798, Aips_g21244
N0.HOG0022718	OG0019220	-	Aips_g11799, Aips_g21245
N0.HOG0022719	OG0019221	-	Aips_g11805, Aips_g21247
N0.HOG0022720	OG0019222	-	Aips_g21400, Aips_g21249
N0.HOG0022721	OG0019223	-	Aips_g21399, Aips_g21250
N0.HOG0022722	OG0019224	-	Aips_g21254, Aips_g21358
N0.HOG0022723	OG0019225	-	Aips_g21268, Aips_g21377
N0.HOG0022724	OG0019226	-	Aips_g21274, Aips_g21379
N0.HOG0022725	OG0019227	-	Aips_g21380, Aips_g21275
N0.HOG0022726	OG0019228	-	Aips_g11498, Aips_g21285
N0.HOG0022727	OG0019229	-	Aips_g21286, Aips_g11499
N0.HOG0022728	OG0019230	-	Aips_g21287, Aips_g10594
N0.HOG0022729	OG0019231	-	Aips_g10214, Aips_g21289
N0.HOG0022730	OG0019232	-	Aips_g21290, Aips_g10215
N0.HOG0022731	OG0019233	-	Aips_g11242, Aips_g21299
N0.HOG0022732	OG0019234	-	Aips_g11245, Aips_g21300
N0.HOG0022733	OG0019235	-	Aips_g21334, Aips_g10177
N0.HOG0022734	OG0019236	-	Aips_g21337, Aips_g10757
N0.HOG0022735	OG0019237	-	Aips_g21339, Aips_g21338
N0.HOG0022736	OG0019238	-	Aips_g21350, Aips_g10832
N0.HOG0022737	OG0019239	-	Aips_g11509, Aips_g21354
N0.HOG0022738	OG0019240	-	Aips_g21376, Aips_g10298
N0.HOG0022739	OG0019241	-	Aips_g21389, Aips_g11118
N0.HOG0022740	OG0019242	-	Aips_g11716, Aips_g21422
N0.HOG0022741	OG0019243	-	Aips_g10582, Aips_g21426
N0.HOG0022742	OG0019244	-	Aips_g10585, Aips_g21428
N0.HOG0022743	OG0019245	-	Aips_g11180, Aips_g21432
N0.HOG0022744	OG0019246	-	Aips_g21437, Aips_g11164
N0.HOG0022745	OG0019247	-	Aips_g11165, Aips_g21438
N0.HOG0022746	OG0019248	-	Aips_g12385, Aips_g21482
N0.HOG0022747	OG0019249	-	Aips_g21483, Aips_g12386
N0.HOG0022748	OG0019250	-	Aips_g10679, Aips_g21493
N0.HOG0022749	OG0019251	-	Aips_g12154, Aips_g21498
N0.HOG0022750	OG0019252	-	Aips_g21510, Aips_g11327
N0.HOG0022751	OG0019253	-	Aips_g11898, Aips_g21516
N0.HOG0022752	OG0019254	-	Aips_g10548, Aips_g21520
N0.HOG0022753	OG0019255	-	Aips_g21521, Aips_g10549
N0.HOG0022754	OG0019256	-	Aips_g21527, Aips_g12012
N0.HOG0022755	OG0019257	-	Aips_g10896, Aips_g21541
N0.HOG0022756	OG0019258	-	Aips_g21546, Aips_g21547
N0.HOG0022757	OG0019259	-	Aips_g21562, Aips_g10351
N0.HOG0022758	OG0019260	-	Aips_g21564, Aips_g10910
N0.HOG0022759	OG0019261	-	Aips_g21569, Aips_g10918
N0.HOG0022760	OG0019262	-	Aips_g21570, Aips_g10919
N0.HOG0022761	OG0019263	-	Aips_g11792, Aips_g21581
N0.HOG0022762	OG0019264	-	Aips_g12485, Aips_g21584
N0.HOG0022763	OG0019265	-	Aips_g21585, Aips_g12486
N0.HOG0022764	OG0019266	-	Aips_g21588, Aips_g12489
N0.HOG0022765	OG0019267	-	Aips_g10678, Aips_g21593
N0.HOG0022766	OG0019268	-	Aips_g21594, Aips_g10677
N0.HOG0022767	OG0019269	-	Aips_g10676, Aips_g21595
N0.HOG0022768	OG0019270	-	Aips_g10675, Aips_g21596
N0.HOG0022769	OG0019271	-	Aips_g21597, Aips_g10673
N0.HOG0022770	OG0019272	-	Aips_g10668, Aips_g21600
N0.HOG0022771	OG0019273	-	Aips_g21608, Aips_g10375
N0.HOG0022772	OG0019274	-	Aips_g21612, Aips_g11978
N0.HOG0022773	OG0019275	-	Aips_g21614, Aips_g12370
N0.HOG0022774	OG0019276	-	Aips_g21616, Aips_g12376
N0.HOG0022775	OG0019277	-	Aips_g21618, Aips_g12162
N0.HOG0022776	OG0019278	-	Aips_g21625, Aips_g10890
N0.HOG0022777	OG0019279	-	Aips_g21626, Aips_g10891
N0.HOG0022778	OG0019280	-	Aips_g10280, Aips_g21634
N0.HOG0022779	OG0019281	-	Aips_g21635, Aips_g10281
N0.HOG0022780	OG0019282	-	Aips_g11325, Aips_g21639
N0.HOG0022781	OG0019283	-	Aips_g11324, Aips_g21640
N0.HOG0022782	OG0019284	-	Aips_g11323, Aips_g21641
N0.HOG0022783	OG0019285	-	Aips_g10422, Aips_g21643
N0.HOG0022784	OG0019286	-	Aips_g21645, Aips_g12169
N0.HOG0022785	OG0019287	-	Aips_g21646, Aips_g12168
N0.HOG0022786	OG0019288	-	Aips_g21647, Aips_g12167
N0.HOG0022787	OG0019289	-	Aips_g21648, Aips_g12166
N0.HOG0022788	OG0019290	-	Aips_g21650, Aips_g10269
N0.HOG0022789	OG0019291	-	Aips_g10524, Aips_g21651
N0.HOG0022790	OG0019292	-	Aips_g21652, Aips_g11665
N0.HOG0022791	OG0019293	-	Aips_g21653, Aips_g11664
N0.HOG0022792	OG0019294	-	Aips_g11623, Aips_g21656
N0.HOG0022793	OG0019295	-	Aips_g21657, Aips_g11622
N0.HOG0022794	OG0019296	-	Aips_g21658, Aips_g11620
N0.HOG0022795	OG0019297	-	Aips_g21660, Aips_g10726
N0.HOG0022796	OG0019298	-	Aips_g10725, Aips_g21661
N0.HOG0022797	OG0019299	-	Aips_g21663, Aips_g10440
N0.HOG0022798	OG0019300	-	Aips_g10441, Aips_g21664
N0.HOG0022799	OG0019301	-	Aips_g10442, Aips_g21665
N0.HOG0022800	OG0019302	-	Aips_g21667, Aips_g10438
N0.HOG0022801	OG0019303	-	Aips_g10437, Aips_g21668
N0.HOG0022802	OG0019304	-	Aips_g10435, Aips_g21670
N0.HOG0022803	OG0019305	-	Aips_g10432, Aips_g21673
N0.HOG0022804	OG0019306	-	Aips_g21674, Aips_g10220
N0.HOG0022805	OG0019307	-	Aips_g10222, Aips_g21675
N0.HOG0022806	OG0019308	-	Aips_g11215, Aips_g21676
N0.HOG0022807	OG0019309	-	Aips_g11217, Aips_g21677
N0.HOG0022808	OG0019310	-	Aips_g11218, Aips_g21678
N0.HOG0022809	OG0019311	-	Aips_g11001, Aips_g21679
N0.HOG0022810	OG0019312	-	Aips_g21681, Aips_g12067
N0.HOG0022811	OG0019313	-	Aips_g21682, Aips_g12068
N0.HOG0022812	OG0019314	-	Aips_g12071, Aips_g21684
N0.HOG0022813	OG0019315	-	Aips_g12073, Aips_g21686
N0.HOG0022814	OG0019316	-	Aips_g12074, Aips_g21687
N0.HOG0022815	OG0019317	-	Aips_g21688, Aips_g12076
N0.HOG0022816	OG0019318	-	Aips_g12077, Aips_g21689
N0.HOG0022817	OG0019319	-	Aips_g12078, Aips_g21690
N0.HOG0022818	OG0019320	-	Aips_g21694, Aips_g11484
N0.HOG0022819	OG0019321	-	Aips_g21695, Aips_g11486
N0.HOG0022820	OG0019322	-	Aips_g10161, Aips_g21696
N0.HOG0022821	OG0019323	-	Aips_g11317, Aips_g21703
N0.HOG0022822	OG0019324	-	Aips_g11318, Aips_g21704
N0.HOG0022823	OG0019325	-	Aips_g11320, Aips_g21705
N0.HOG0022824	OG0019326	-	Aips_g12264, Aips_g21711
N0.HOG0022825	OG0019327	-	Aips_g21715, Aips_g12268
N0.HOG0022826	OG0019328	-	Aips_g21716, Aips_g12269
N0.HOG0022827	OG0019329	-	Aips_g21717, Aips_g12270
N0.HOG0022828	OG0019330	-	Aips_g21718, Aips_g11656
N0.HOG0022829	OG0019331	-	Aips_g21719, Aips_g11659
N0.HOG0022830	OG0019332	-	Aips_g11660, Aips_g21720
N0.HOG0022831	OG0019333	-	Aips_g21722, Aips_g11233
N0.HOG0022832	OG0019334	-	Aips_g11230, Aips_g21724
N0.HOG0022833	OG0019335	-	Aips_g11228, Aips_g21726
N0.HOG0022834	OG0019336	-	Aips_g11225, Aips_g21728
N0.HOG0022835	OG0019337	-	Aips_g21729, Aips_g10277
N0.HOG0022836	OG0019338	-	Aips_g10276, Aips_g21730
N0.HOG0022837	OG0019339	-	Aips_g21732, Aips_g12389
N0.HOG0022838	OG0019340	-	Aips_g12379, Aips_g21734
N0.HOG0022839	OG0019341	-	Aips_g21735, Aips_g11640
N0.HOG0022840	OG0019342	-	Aips_g11641, Aips_g21737
N0.HOG0022841	OG0019343	-	Aips_g11642, Aips_g21738
N0.HOG0022842	OG0019344	-	Aips_g11067, Aips_g21741
N0.HOG0022843	OG0019345	-	Aips_g11066, Aips_g21743
N0.HOG0022844	OG0019346	-	Aips_g10525, Aips_g21744
N0.HOG0022845	OG0019347	-	Aips_g12033, Aips_g21747
N0.HOG0022846	OG0019348	-	Aips_g11311, Aips_g21748
N0.HOG0022847	OG0019349	-	Aips_g21749, Aips_g11310
N0.HOG0022848	OG0019350	-	Aips_g21750, Aips_g11309
N0.HOG0022849	OG0019351	-	Aips_g11619, Aips_g21751
N0.HOG0022850	OG0019352	-	Aips_g10287, Aips_g21757
N0.HOG0022851	OG0019353	-	Aips_g21758, Aips_g10286
N0.HOG0022852	OG0019354	-	Aips_g21759, Aips_g10285
N0.HOG0022853	OG0019355	-	Aips_g11398, Aips_g21760
N0.HOG0022854	OG0019356	-	Aips_g10149, Aips_g21761
N0.HOG0022855	OG0019357	-	Aips_g21762, Aips_g10151
N0.HOG0022856	OG0019358	-	Aips_g10226, Aips_g21765
N0.HOG0022857	OG0019359	-	Aips_g21766, Aips_g10225
N0.HOG0022858	OG0019360	-	Aips_g21768, Aips_g12097
N0.HOG0022859	OG0019361	-	Aips_g12261, Aips_g21770
N0.HOG0022860	OG0019362	-	Aips_g12259, Aips_g21771
N0.HOG0022861	OG0019363	-	Aips_g21775, Aips_g10165
N0.HOG0022862	OG0019364	-	Aips_g21776, Aips_g10195
N0.HOG0022863	OG0019365	-	Aips_g10985, Aips_g21777
N0.HOG0022864	OG0019366	-	Aips_g21782, Aips_g10964
N0.HOG0022865	OG0019367	-	Aips_g21783, Aips_g10965
N0.HOG0022866	OG0019368	-	Aips_g21784, Aips_g12483
N0.HOG0022867	OG0019369	-	Aips_g3691, Aips_g21789
N0.HOG0022868	OG0019370	-	Aips_g10553, Aips_g21803
N0.HOG0022869	OG0019371	-	Aips_g21807, Aips_g12480
N0.HOG0022870	OG0019372	-	Aips_g21808, Aips_g12479
N0.HOG0022871	OG0019373	-	Aips_g11113, Aips_g21811
N0.HOG0022872	OG0019374	-	Aips_g12476, Aips_g21812
N0.HOG0022873	OG0019375	-	Aips_g12475, Aips_g21813
N0.HOG0022874	OG0019376	-	Aips_g21814, Aips_g12474
N0.HOG0022875	OG0019377	-	Aips_g12473, Aips_g21815
N0.HOG0022876	OG0019378	-	Aips_g11899, Aips_g21817
N0.HOG0022877	OG0019379	-	Aips_g11895, Aips_g21821
N0.HOG0022878	OG0019380	-	Aips_g21822, Aips_g11894
N0.HOG0022879	OG0019381	-	Aips_g21823, Aips_g11893
N0.HOG0022880	OG0019382	-	Aips_g21824, Aips_g11891
N0.HOG0022881	OG0019383	-	Aips_g21827, Aips_g11887
N0.HOG0022882	OG0019384	-	Aips_g21828, Aips_g11886
N0.HOG0022883	OG0019385	-	Aips_g21829, Aips_g11885
N0.HOG0022884	OG0019386	-	Aips_g11884, Aips_g21830
N0.HOG0022885	OG0019387	-	Aips_g21831, Aips_g11883
N0.HOG0022886	OG0019388	-	Aips_g21832, Aips_g11882
N0.HOG0022887	OG0019389	-	Aips_g21834, Aips_g11881
N0.HOG0022888	OG0019390	-	Aips_g21835, Aips_g11880
N0.HOG0022889	OG0019391	-	Aips_g21836, Aips_g10453
N0.HOG0022890	OG0019392	-	Aips_g10452, Aips_g21837
N0.HOG0022891	OG0019393	-	Aips_g10301, Aips_g21839
N0.HOG0022892	OG0019394	-	Aips_g10302, Aips_g21840
N0.HOG0022893	OG0019395	-	Aips_g11749, Aips_g21841
N0.HOG0022894	OG0019396	-	Aips_g21842, Aips_g11392
N0.HOG0022895	OG0019397	-	Aips_g11393, Aips_g21843
N0.HOG0022896	OG0019398	-	Aips_g11396, Aips_g21846
N0.HOG0022897	OG0019399	-	Aips_g21847, Aips_g11397
N0.HOG0022898	OG0019400	-	Aips_g21848, Aips_g11861
N0.HOG0022899	OG0019401	-	Aips_g10294, Aips_g21852
N0.HOG0022900	OG0019402	-	Aips_g21853, Aips_g10293
N0.HOG0022901	OG0019403	-	Aips_g10292, Aips_g21854
N0.HOG0022902	OG0019404	-	Aips_g21859, Aips_g10346
N0.HOG0022903	OG0019405	-	Aips_g21864, Aips_g12321
N0.HOG0022904	OG0019406	-	Aips_g21867, Aips_g10233
N0.HOG0022905	OG0019407	-	Aips_g27207, Aips_g27170
N0.HOG0022906	OG0019408	-	Aips_g16148, Aips_g27173
N0.HOG0022907	OG0019409	-	Aips_g27213, Aips_g16145
N0.HOG0022908	OG0019410	-	Aips_g11695, Aips_g10135
N0.HOG0022909	OG0019411	-	Aips_g10181, Aips_g10510
N0.HOG0022910	OG0019412	-	Aips_g10191, Aips_g27255
N0.HOG0022911	OG0019413	-	Aips_g10219, Aips_g11408
N0.HOG0022912	OG0019414	-	Aips_g10231, Aips_g5403
N0.HOG0022913	OG0019415	-	Aips_g10309, Aips_g23334
N0.HOG0022914	OG0019416	-	Aips_g10325, Aips_g12129
N0.HOG0022915	OG0019417	-	Aips_g10343, Aips_g12170
N0.HOG0022916	OG0019418	-	Aips_g10368, Aips_g11425
N0.HOG0022917	OG0019419	-	Aips_g12007, Aips_g10369
N0.HOG0022918	OG0019420	-	Aips_g12182, Aips_g10426
N0.HOG0022919	OG0019421	-	Aips_g10427, Aips_g12180
N0.HOG0022920	OG0019422	-	Aips_g10629, Aips_g10492
N0.HOG0022921	OG0019423	-	Aips_g10634, Aips_g11082
N0.HOG0022922	OG0019424	-	Aips_g10646, Aips_g10819
N0.HOG0022923	OG0019425	-	Aips_g19998, Aips_g10711
N0.HOG0022924	OG0019426	-	Aips_g10747, Aips_g1932
N0.HOG0022925	OG0019427	-	Aips_g10771, Aips_g12159
N0.HOG0022926	OG0019428	-	Aips_g10783, Aips_g12606
N0.HOG0022927	OG0019429	-	Aips_g10805, Aips_g10826
N0.HOG0022928	OG0019430	-	Aips_g10828, Aips_g10827
N0.HOG0022929	OG0019431	-	Aips_g10829, Aips_g11639
N0.HOG0022930	OG0019432	-	Aips_g10852, Aips_g15663
N0.HOG0022931	OG0019433	-	Aips_g10854, Aips_g15665
N0.HOG0022932	OG0019434	-	Aips_g11150, Aips_g10929
N0.HOG0022933	OG0019435	-	Aips_g11151, Aips_g10930
N0.HOG0022934	OG0019436	-	Aips_g10931, Aips_g11152
N0.HOG0022935	OG0019437	-	Aips_g10932, Aips_g11153
N0.HOG0022936	OG0019438	-	Aips_g11155, Aips_g10935
N0.HOG0022937	OG0019439	-	Aips_g10954, Aips_g12406
N0.HOG0022938	OG0019440	-	Aips_g10955, Aips_g12405
N0.HOG0022939	OG0019441	-	Aips_g10956, Aips_g12402
N0.HOG0022940	OG0019442	-	Aips_g12400, Aips_g10958
N0.HOG0022941	OG0019443	-	Aips_g10991, Aips_g24144
N0.HOG0022942	OG0019444	-	Aips_g1924, Aips_g11050
N0.HOG0022943	OG0019445	-	Aips_g12499, Aips_g11174
N0.HOG0022944	OG0019446	-	Aips_g11188, Aips_g27261
N0.HOG0022945	OG0019447	-	Aips_g11316, Aips_g11315
N0.HOG0022946	OG0019448	-	Aips_g11670, Aips_g11616
N0.HOG0022947	OG0019449	-	Aips_g11646, Aips_g12134
N0.HOG0022948	OG0019450	-	Aips_g11906, Aips_g12453
N0.HOG0022949	OG0019451	-	Aips_g25517, Aips_g11912
N0.HOG0022950	OG0019452	-	Aips_g5406, Aips_g12042
N0.HOG0022951	OG0019453	-	Aips_g27245, Aips_g12251
N0.HOG0022952	OG0019454	-	Aips_g12583, Aips_g12416
N0.HOG0022953	OG0019455	-	Aips_g16163, Aips_g12546
N0.HOG0022954	OG0019456	-	Aips_g12571, Aips_g12615
N0.HOG0022955	OG0019457	-	Aips_g25495, Aips_g25519
N0.HOG0022956	OG0019458	-	Aips_g25523, Aips_g25497
N0.HOG0022957	OG0019459	-	Aips_g25528, Aips_g25501
N0.HOG0022958	OG0019460	-	Aips_g25502, Aips_g25530
N0.HOG0022959	OG0019461	-	Aips_g25531, Aips_g25503
N0.HOG0022960	OG0019462	-	Aips_g25504, Aips_g25532
N0.HOG0022961	OG0019463	-	Aips_g25533, Aips_g25505
N0.HOG0022962	OG0019464	-	Aips_g25506, Aips_g25534
N0.HOG0022963	OG0019465	-	Aips_g25535, Aips_g25507
N0.HOG0022964	OG0019466	-	Aips_g16138, Aips_g16182
N0.HOG0022965	OG0019467	-	Aips_g14320, Aips_g14299
N0.HOG0022966	OG0019468	-	Aips_g14336, Aips_g14313
N0.HOG0022967	OG0019469	-	Aips_g27281, Aips_g26260
N0.HOG0022968	OG0019470	-	Aips_g7992, Aips_g7987
N0.HOG0022969	OG0019471	-	Aips_g3701, Aips_g3688
N0.HOG0022970	OG0019472	-	Aips_g3705, Aips_g3690
N0.HOG0022971	OG0019473	-	Aips_g3707, Aips_g3693
N0.HOG0022972	OG0019474	-		Bbet_g790	Bmor_g22395
N0.HOG0022973	OG0019475	-		Bbet_g1012												Pint_g5495
N0.HOG0022974	OG0019476	-		Bbet_g1040													Pmac_g11667
N0.HOG0022975	OG0019477	-		Bbet_g1084										Mleu_g6252
N0.HOG0022976	OG0019478	-		Bbet_g10630															Pxut_g842
N0.HOG0022977	OG0019479	-		Bbet_g10632																Sbem_g5327
N0.HOG0022978	OG0019480	-		Bbet_g10757																Sbem_g5442
N0.HOG0022979	OG0019481	-		Bbet_g5237, Bbet_g3010
N0.HOG0022980	OG0019482	-		Bbet_g14455, Bbet_g14456
N0.HOG0022981	OG0019483	-		Bbet_g14639																		Zfil_g13937
N0.HOG0022982	OG0019484	-		Bbet_g14854					Dple_g11844
N0.HOG0022983	OG0019485	-		Bbet_g14996							Hpyr_g13294
N0.HOG0022984	OG0019486	-		Bbet_g15091, Bbet_g15092
N0.HOG0022985	OG0019487	-		Bbet_g11109											Msex_g13941
N0.HOG0022986	OG0019488	-		Bbet_g11307																	Tsyl_g7815
N0.HOG0022987	OG0019489	-		Bbet_g11317												Pint_g12687
N0.HOG0022988	OG0019490	-		Bbet_g11318							Hpyr_g10495
N0.HOG0022989	OG0019491	-		Bbet_g1412, Bbet_g11456
N0.HOG0022990	OG0019492	-		Bbet_g4096							Hpyr_g8496
N0.HOG0022991	OG0019493	-		Bbet_g2201, Bbet_g4140
N0.HOG0022992	OG0019494	-		Bbet_g4184				Cvir_g12392
N0.HOG0022993	OG0019495	-		Bbet_g4312																	Tsyl_g10469
N0.HOG0022994	OG0019496	-		Bbet_g4314										Mleu_g8849
N0.HOG0022995	OG0019497	-		Bbet_g7142, Bbet_g7141
N0.HOG0022996	OG0019498	-		Bbet_g7412												Pint_g16268
N0.HOG0022997	OG0019499	-		Bbet_g7593, Bbet_g3860
N0.HOG0022998	OG0019500	-		Bbet_g7675		Ccro_g10642
N0.HOG0022999	OG0019501	-		Bbet_g7856, Bbet_g7857
N0.HOG0023000	OG0019502	-		Bbet_g8133, Bbet_g8132
N0.HOG0023001	OG0019503	-		Bbet_g8191, Bbet_g99
N0.HOG0023002	OG0019504	-		Bbet_g8219					Dple_g1554
N0.HOG0023003	OG0019505	-		Bbet_g9296, Bbet_g3571
N0.HOG0023004	OG0019506	-		Bbet_g3766, Bbet_g9700
N0.HOG0023005	OG0019507	-		Bbet_g3767							Hpyr_g9365
N0.HOG0023006	OG0019508	-		Bbet_g6925, Bbet_g3797
N0.HOG0023007	OG0019509	-		Bbet_g3826															Pxut_g14845
N0.HOG0023008	OG0019510	-		Bbet_g4917														Pmal_g6270
N0.HOG0023009	OG0019511	-		Bbet_g4932												Pint_g11951
N0.HOG0023010	OG0019512	-		Bbet_g4980												Pint_g12015
N0.HOG0023011	OG0019513	-		Bbet_g5115							Hpyr_g6015
N0.HOG0023012	OG0019514	-		Bbet_g1656													Pmac_g17717
N0.HOG0023013	OG0019515	-		Bbet_g2086, Bbet_g2087
N0.HOG0023014	OG0019516	-		Bbet_g2359										Mleu_g3338
N0.HOG0023015	OG0019517	-		Bbet_g2642				Cvir_g11330
N0.HOG0023016	OG0019518	-		Bbet_g2717, Bbet_g2716
N0.HOG0023017	OG0019519	-		Bbet_g13842												Pint_g2642
N0.HOG0023018	OG0019520	-		Bbet_g11877			Cnem_g11429
N0.HOG0023019	OG0019521	-		Bbet_g11913																Sbem_g3461
N0.HOG0023020	OG0019522	-		Bbet_g12071																Sbem_g3307
N0.HOG0023021	OG0019523	-		Bbet_g12105											Msex_g22870
N0.HOG0023022	OG0019524	-		Bbet_g12211	Bmor_g20010
N0.HOG0023023	OG0019525	-		Bbet_g12270, Bbet_g2930
N0.HOG0023024	OG0019526	-		Bbet_g12307, Bbet_g12306
N0.HOG0023025	OG0019527	-		Bbet_g6623																		Zfil_g5639
N0.HOG0023026	OG0019528	-		Bbet_g6688													Pmac_g2604
N0.HOG0023027	OG0019529	-		Bbet_g6714							Hpyr_g9767
N0.HOG0023028	OG0019530	-		Bbet_g3069, Bbet_g6813
N0.HOG0023029	OG0019531	-		Bbet_g6969, Bbet_g6970
N0.HOG0023030	OG0019532	-		Bbet_g6984										Mleu_g17587
N0.HOG0023031	OG0019533	-		Bbet_g12823, Bbet_g12803
N0.HOG0023032	OG0019534	-		Bbet_g12899, Bbet_g12900
N0.HOG0023033	OG0019535	-		Bbet_g13058			Cnem_g28419
N0.HOG0023034	OG0019536	-		Bbet_g9622							Hpyr_g15673
N0.HOG0023035	OG0019537	-		Bbet_g3067					Dple_g16908
N0.HOG0023036	OG0019538	-		Bbet_g3452					Dple_g16467
N0.HOG0023037	OG0019539	-		Bbet_g15995							Hpyr_g1284
N0.HOG0023038	OG0019540	-		Bbet_g16007															Pxut_g5835
N0.HOG0023039	OG0019541	-		Bbet_g16015, Bbet_g16014
N0.HOG0023040	OG0019542	-		Bbet_g16115							Hpyr_g1176
N0.HOG0023041	OG0019543	-		Bbet_g16186	Bmor_g9784
N0.HOG0023042	OG0019544	-		Bbet_g16200		Ccro_g1843
N0.HOG0023043	OG0019545	-		Bbet_g6106, Bbet_g6159
N0.HOG0023044	OG0019546	-		Bbet_g6345							Hpyr_g11449
N0.HOG0023045	OG0019547	-		Bbet_g6365										Mleu_g16304
N0.HOG0023046	OG0019548	-		Bbet_g6410, Bbet_g6409
N0.HOG0023047	OG0019549	-		Bbet_g8365		Ccro_g8992
N0.HOG0023048	OG0019550	-		Bbet_g8382							Hpyr_g9644
N0.HOG0023049	OG0019551	-		Bbet_g8645		Ccro_g8728
N0.HOG0023050	OG0019552	-		Bbet_g8726																Sbem_g7759
N0.HOG0023051	OG0019553	-		Bbet_g8749														Pmal_g4781
N0.HOG0023052	OG0019554	-		Bbet_g15697							Hpyr_g11234
N0.HOG0023053	OG0019555	-		Bbet_g9777																		Zfil_g5158
N0.HOG0023054	OG0019556	-		Bbet_g9781, Bbet_g8972
N0.HOG0023055	OG0019557	-		Bbet_g9993												Pint_g13294
N0.HOG0023056	OG0019558	-		Bbet_g9994, Bbet_g9995
N0.HOG0023057	OG0019559	-		Bbet_g10093, Bbet_g10092
N0.HOG0023058	OG0019560	-		Bbet_g9036, Bbet_g10120
N0.HOG0023059	OG0019561	-		Bbet_g12422, Bbet_g14391
N0.HOG0023060	OG0019562	-		Bbet_g12464				Cvir_g28540
N0.HOG0023061	OG0019563	-		Bbet_g12525, Bbet_g12526
N0.HOG0023062	OG0019564	-		Bbet_g12596							Hpyr_g1701
N0.HOG0023063	OG0019565	-		Bbet_g12605												Pint_g5701
N0.HOG0023064	OG0019566	-		Bbet_g404, Bbet_g405
N0.HOG0023065	OG0019567	-		Bbet_g13329, Bbet_g2823
N0.HOG0023066	OG0019568	-		Bbet_g2910, Bbet_g2909
N0.HOG0023067	OG0019569	-		Bbet_g1454, Bbet_g2917
N0.HOG0023068	OG0019570	-		Bbet_g236				Cvir_g8598
N0.HOG0023069	OG0019571	-		Bbet_g269											Msex_g3343
N0.HOG0023070	OG0019572	-		Bbet_g13405												Pint_g2760
N0.HOG0023071	OG0019573	-		Bbet_g13444, Bbet_g13446
N0.HOG0023072	OG0019574	-		Bbet_g13445, Bbet_g13447
N0.HOG0023073	OG0019575	-		Bbet_g14210																Sbem_g7004
N0.HOG0023074	OG0019576	-		Bbet_g14307, Bbet_g14232
N0.HOG0023075	OG0019577	-		Bbet_g1258	Bmor_g14780
N0.HOG0023076	OG0019578	-		Bbet_g1430, Bbet_g1431
N0.HOG0023077	OG0019579	-			Bmor_g21795, Bmor_g21796
N0.HOG0023078	OG0019580	-			Bmor_g21944			Cvir_g7299
N0.HOG0023079	OG0019581	-			Bmor_g21949, Bmor_g21946
N0.HOG0023080	OG0019582	-			Bmor_g22236											Pint_g5231
N0.HOG0023081	OG0019583	-			Bmor_g22467												Pmac_g11880
N0.HOG0023082	OG0019584	-			Bmor_g12554, Bmor_g22488
N0.HOG0023083	OG0019585	-			Bmor_g22511				Dple_g14604
N0.HOG0023084	OG0019586	-			Bmor_g22557, Bmor_g21431
N0.HOG0023085	OG0019587	-			Bmor_g22572										Msex_g20729
N0.HOG0023086	OG0019588	-			Bmor_g22595																Tsyl_g9252
N0.HOG0023087	OG0019589	-			Bmor_g2466, Bmor_g22615
N0.HOG0023088	OG0019590	-			Bmor_g22712, Bmor_g22713
N0.HOG0023089	OG0019591	-			Bmor_g13259			Cvir_g10866
N0.HOG0023090	OG0019592	-			Bmor_g13284		Cnem_g17051
N0.HOG0023091	OG0019593	-			Bmor_g12802, Bmor_g13323
N0.HOG0023092	OG0019594	-			Bmor_g13342						Hpyr_g14957
N0.HOG0023093	OG0019595	-			Bmor_g13400, Bmor_g13392
N0.HOG0023094	OG0019596	-			Bmor_g13422, Bmor_g13414
N0.HOG0023095	OG0019597	-			Bmor_g13566, Bmor_g13564
N0.HOG0023096	OG0019598	-			Bmor_g19690, Bmor_g13629
N0.HOG0023097	OG0019599	-			Bmor_g13745, Bmor_g10800
N0.HOG0023098	OG0019600	-			Bmor_g13762, Bmor_g13763
N0.HOG0023099	OG0019601	-			Bmor_g17765						Hpyr_g15756
N0.HOG0023100	OG0019602	-			Bmor_g17804											Pint_g14261
N0.HOG0023101	OG0019603	-			Bmor_g17879			Cvir_g13560
N0.HOG0023102	OG0019604	-			Bmor_g22872					Hmel_g11654
N0.HOG0023103	OG0019605	-			Bmor_g22887												Pmac_g15296
N0.HOG0023104	OG0019606	-			Bmor_g22953			Cvir_g15403
N0.HOG0023105	OG0019607	-			Bmor_g23394					Hmel_g15832
N0.HOG0023106	OG0019608	-			Bmor_g23454						Hpyr_g3194
N0.HOG0023107	OG0019609	-			Bmor_g23589																	Zfil_g9244
N0.HOG0023108	OG0019610	-			Bmor_g23663			Cvir_g15498
N0.HOG0023109	OG0019611	-			Bmor_g23670				Dple_g3491
N0.HOG0023110	OG0019612	-			Bmor_g22, Bmor_g9843
N0.HOG0023111	OG0019613	-			Bmor_g3590, Bmor_g130
N0.HOG0023112	OG0019614	-			Bmor_g233		Cnem_g20088
N0.HOG0023113	OG0019615	-			Bmor_g275			Cvir_g15128
N0.HOG0023114	OG0019616	-			Bmor_g18335, Bmor_g488
N0.HOG0023115	OG0019617	-			Bmor_g537											Pint_g7387
N0.HOG0023116	OG0019618	-			Bmor_g560, Bmor_g561
N0.HOG0023117	OG0019619	-			Bmor_g590										Msex_g12754
N0.HOG0023118	OG0019620	-			Bmor_g624											Pint_g7324
N0.HOG0023119	OG0019621	-			Bmor_g723											Pint_g7242
N0.HOG0023120	OG0019622	-			Bmor_g741										Msex_g10691
N0.HOG0023121	OG0019623	-			Bmor_g946, Bmor_g16451
N0.HOG0023122	OG0019624	-			Bmor_g972, Bmor_g16715
N0.HOG0023123	OG0019625	-			Bmor_g12523									Mleu_g721
N0.HOG0023124	OG0019626	-			Bmor_g12906				Dple_g4526
N0.HOG0023125	OG0019627	-			Bmor_g4600, Bmor_g13119
N0.HOG0023126	OG0019628	-			Bmor_g13187										Msex_g7355
N0.HOG0023127	OG0019629	-			Bmor_g13190		Cnem_g22676
N0.HOG0023128	OG0019630	-			Bmor_g1518, Bmor_g1516
N0.HOG0023129	OG0019631	-			Bmor_g1580			Cvir_g5534
N0.HOG0023130	OG0019632	-			Bmor_g1617			Cvir_g31683
N0.HOG0023131	OG0019633	-			Bmor_g1805																Tsyl_g265
N0.HOG0023132	OG0019634	-			Bmor_g1845										Msex_g6876
N0.HOG0023133	OG0019635	-			Bmor_g1848, Bmor_g1847
N0.HOG0023134	OG0019636	-			Bmor_g1957								Lphl_g4977
N0.HOG0023135	OG0019637	-			Bmor_g2005																Tsyl_g11851
N0.HOG0023136	OG0019638	-			Bmor_g2006													Pmal_g4446
N0.HOG0023137	OG0019639	-			Bmor_g2129		Cnem_g15907
N0.HOG0023138	OG0019640	-			Bmor_g2158											Pint_g15330
N0.HOG0023139	OG0019641	-			Bmor_g2687, Bmor_g18186
N0.HOG0023140	OG0019642	-			Bmor_g18225													Pmal_g16405
N0.HOG0023141	OG0019643	-			Bmor_g18260, Bmor_g9788
N0.HOG0023142	OG0019644	-			Bmor_g18405																	Zfil_g5880
N0.HOG0023143	OG0019645	-			Bmor_g18434										Msex_g23128
N0.HOG0023144	OG0019646	-			Bmor_g18509			Cvir_g11929
N0.HOG0023145	OG0019647	-			Bmor_g18691, Bmor_g18693
N0.HOG0023146	OG0019648	-			Bmor_g18739			Cvir_g25643
N0.HOG0023147	OG0019649	-			Bmor_g18752, Bmor_g7280
N0.HOG0023148	OG0019650	-			Bmor_g18820												Pmac_g2485
N0.HOG0023149	OG0019651	-			Bmor_g18822		Cnem_g24243
N0.HOG0023150	OG0019652	-			Bmor_g18828			Cvir_g29000
N0.HOG0023151	OG0019653	-			Bmor_g18923, Bmor_g18925
N0.HOG0023152	OG0019654	-			Bmor_g18924, Bmor_g18926
N0.HOG0023153	OG0019655	-			Bmor_g7132, Bmor_g18944
N0.HOG0023154	OG0019656	-			Bmor_g8796													Pmal_g16920
N0.HOG0023155	OG0019657	-			Bmor_g16987, Bmor_g8808
N0.HOG0023156	OG0019658	-			Bmor_g8839				Dple_g14798
N0.HOG0023157	OG0019659	-			Bmor_g8926					Hmel_g7165
N0.HOG0023158	OG0019660	-			Bmor_g8934					Hmel_g8414
N0.HOG0023159	OG0019661	-			Bmor_g9068			Cvir_g12026
N0.HOG0023160	OG0019662	-			Bmor_g9167		Cnem_g25676
N0.HOG0023161	OG0019663	-			Bmor_g9206					Hmel_g481
N0.HOG0023162	OG0019664	-			Bmor_g9281														Pxut_g15526
N0.HOG0023163	OG0019665	-			Bmor_g9413							Lcor_g12893
N0.HOG0023164	OG0019666	-			Bmor_g9512, Bmor_g20770
N0.HOG0023165	OG0019667	-			Bmor_g11490													Pmal_g1526
N0.HOG0023166	OG0019668	-			Bmor_g11493		Cnem_g168
N0.HOG0023167	OG0019669	-			Bmor_g11543, Bmor_g14653
N0.HOG0023168	OG0019670	-			Bmor_g11745											Pint_g12497
N0.HOG0023169	OG0019671	-			Bmor_g11774						Hpyr_g10319
N0.HOG0023170	OG0019672	-			Bmor_g11845		Cnem_g29588
N0.HOG0023171	OG0019673	-			Bmor_g6785, Bmor_g12186
N0.HOG0023172	OG0019674	-			Bmor_g14855	Ccro_g3966
N0.HOG0023173	OG0019675	-			Bmor_g14933																Tsyl_g15821
N0.HOG0023174	OG0019676	-			Bmor_g15110					Hmel_g6681
N0.HOG0023175	OG0019677	-			Bmor_g15298															Sbem_g10625
N0.HOG0023176	OG0019678	-			Bmor_g15416				Dple_g5172
N0.HOG0023177	OG0019679	-			Bmor_g15482											Pint_g1067
N0.HOG0023178	OG0019680	-			Bmor_g15516											Pint_g1040
N0.HOG0023179	OG0019681	-			Bmor_g15551							Lcor_g7038
N0.HOG0023180	OG0019682	-			Bmor_g15690, Bmor_g15693
N0.HOG0023181	OG0019683	-			Bmor_g6042, Bmor_g15755
N0.HOG0023182	OG0019684	-			Bmor_g15822			Cvir_g15669
N0.HOG0023183	OG0019685	-			Bmor_g15824			Cvir_g19376
N0.HOG0023184	OG0019686	-			Bmor_g21266, Bmor_g15961
N0.HOG0023185	OG0019687	-			Bmor_g13852			Cvir_g21043
N0.HOG0023186	OG0019688	-			Bmor_g13962, Bmor_g13965
N0.HOG0023187	OG0019689	-			Bmor_g14459					Hmel_g1853
N0.HOG0023188	OG0019690	-			Bmor_g14602, Bmor_g14603
N0.HOG0023189	OG0019691	-			Bmor_g14629										Msex_g1686
N0.HOG0023190	OG0019692	-			Bmor_g19400, Bmor_g14699
N0.HOG0023191	OG0019693	-			Bmor_g7179, Bmor_g11415
N0.HOG0023192	OG0019694	-			Bmor_g7218				Dple_g8421
N0.HOG0023193	OG0019695	-			Bmor_g7374			Cvir_g4310
N0.HOG0023194	OG0019696	-			Bmor_g7388										Msex_g23849
N0.HOG0023195	OG0019697	-			Bmor_g7620			Cvir_g8066
N0.HOG0023196	OG0019698	-			Bmor_g8734, Bmor_g7653
N0.HOG0023197	OG0019699	-			Bmor_g7807										Msex_g24206
N0.HOG0023198	OG0019700	-			Bmor_g7915, Bmor_g20852
N0.HOG0023199	OG0019701	-			Bmor_g20995, Bmor_g7992
N0.HOG0023200	OG0019702	-			Bmor_g3748															Sbem_g3593
N0.HOG0023201	OG0019703	-			Bmor_g3787					Hmel_g804
N0.HOG0023202	OG0019704	-			Bmor_g20802, Bmor_g3813
N0.HOG0023203	OG0019705	-			Bmor_g3990											Pint_g10657
N0.HOG0023204	OG0019706	-			Bmor_g4051, Bmor_g4044
N0.HOG0023205	OG0019707	-			Bmor_g4045, Bmor_g4052
N0.HOG0023206	OG0019708	-			Bmor_g2275, Bmor_g4088
N0.HOG0023207	OG0019709	-			Bmor_g4967			Cvir_g7412
N0.HOG0023208	OG0019710	-			Bmor_g5007, Bmor_g3391
N0.HOG0023209	OG0019711	-			Bmor_g5482										Msex_g23211
N0.HOG0023210	OG0019712	-			Bmor_g5545		Cnem_g903
N0.HOG0023211	OG0019713	-			Bmor_g5825, Bmor_g10485
N0.HOG0023212	OG0019714	-			Bmor_g21262, Bmor_g18954
N0.HOG0023213	OG0019715	-			Bmor_g19002, Bmor_g19003
N0.HOG0023214	OG0019716	-			Bmor_g19136, Bmor_g19142
N0.HOG0023215	OG0019717	-			Bmor_g19174, Bmor_g19177
N0.HOG0023216	OG0019718	-			Bmor_g19176, Bmor_g1399
N0.HOG0023217	OG0019719	-			Bmor_g19555			Cvir_g24938
N0.HOG0023218	OG0019720	-			Bmor_g19642			Cvir_g17049
N0.HOG0023219	OG0019721	-			Bmor_g19712										Msex_g5520
N0.HOG0023220	OG0019722	-			Bmor_g3106, Bmor_g20136
N0.HOG0023221	OG0019723	-			Bmor_g20321, Bmor_g4886
N0.HOG0023222	OG0019724	-			Bmor_g20539					Hmel_g5894
N0.HOG0023223	OG0019725	-			Bmor_g20589							Lcor_g13342
N0.HOG0023224	OG0019726	-			Bmor_g4216, Bmor_g4214
N0.HOG0023225	OG0019727	-			Bmor_g4275										Msex_g2642
N0.HOG0023226	OG0019728	-			Bmor_g4329																	Zfil_g1575
N0.HOG0023227	OG0019729	-			Bmor_g4396, Bmor_g4397
N0.HOG0023228	OG0019730	-			Bmor_g4514		Cnem_g25860
N0.HOG0023229	OG0019731	-			Bmor_g4598			Cvir_g28395
N0.HOG0023230	OG0019732	-			Bmor_g4669									Mleu_g7147
N0.HOG0023231	OG0019733	-			Bmor_g4732						Hpyr_g1737
N0.HOG0023232	OG0019734	-			Bmor_g4828			Cvir_g3789
N0.HOG0023233	OG0019735	-			Bmor_g4845																Tsyl_g8750
N0.HOG0023234	OG0019736	-			Bmor_g9816										Msex_g14357
N0.HOG0023235	OG0019737	-			Bmor_g10109												Pmac_g4533
N0.HOG0023236	OG0019738	-			Bmor_g10122						Hpyr_g1335
N0.HOG0023237	OG0019739	-			Bmor_g10126		Cnem_g16700
N0.HOG0023238	OG0019740	-			Bmor_g10220		Cnem_g14797
N0.HOG0023239	OG0019741	-			Bmor_g6883, Bmor_g10249
N0.HOG0023240	OG0019742	-			Bmor_g10256, Bmor_g10257
N0.HOG0023241	OG0019743	-			Bmor_g10327														Pxut_g5630
N0.HOG0023242	OG0019744	-			Bmor_g2368, Bmor_g2367
N0.HOG0023243	OG0019745	-			Bmor_g2474				Dple_g2091
N0.HOG0023244	OG0019746	-			Bmor_g2645			Cvir_g17042
N0.HOG0023245	OG0019747	-			Bmor_g2855										Msex_g4866
N0.HOG0023246	OG0019748	-			Bmor_g8066, Bmor_g17153
N0.HOG0023247	OG0019749	-			Bmor_g8097										Msex_g3987
N0.HOG0023248	OG0019750	-			Bmor_g8155												Pmac_g10141
N0.HOG0023249	OG0019751	-			Bmor_g8158, Bmor_g1068
N0.HOG0023250	OG0019752	-			Bmor_g16122, Bmor_g8179
N0.HOG0023251	OG0019753	-			Bmor_g8350, Bmor_g16734
N0.HOG0023252	OG0019754	-			Bmor_g8453										Msex_g4126
N0.HOG0023253	OG0019755	-			Bmor_g8554															Sbem_g13603
N0.HOG0023254	OG0019756	-			Bmor_g11022, Bmor_g8615
N0.HOG0023255	OG0019757	-			Bmor_g8669, Bmor_g8667
N0.HOG0023256	OG0019758	-			Bmor_g6137, Bmor_g20921
N0.HOG0023257	OG0019759	-			Bmor_g21230						Hpyr_g4677
N0.HOG0023258	OG0019760	-			Bmor_g21285, Bmor_g21287
N0.HOG0023259	OG0019761	-			Bmor_g21472				Dple_g829
N0.HOG0023260	OG0019762	-			Bmor_g10630, Bmor_g21662
N0.HOG0023261	OG0019763	-			Bmor_g10650, Bmor_g10654
N0.HOG0023262	OG0019764	-			Bmor_g6681, Bmor_g10749
N0.HOG0023263	OG0019765	-			Bmor_g10876			Cvir_g20038
N0.HOG0023264	OG0019766	-			Bmor_g10935										Msex_g18322
N0.HOG0023265	OG0019767	-			Bmor_g11028, Bmor_g11029
N0.HOG0023266	OG0019768	-			Bmor_g11077												Pmac_g7736
N0.HOG0023267	OG0019769	-			Bmor_g11458						Hpyr_g5017
N0.HOG0023268	OG0019770	-			Bmor_g6334				Dple_g7883
N0.HOG0023269	OG0019771	-			Bmor_g6454										Msex_g21377
N0.HOG0023270	OG0019772	-			Bmor_g6569											Pint_g2815
N0.HOG0023271	OG0019773	-			Bmor_g6637																Tsyl_g6458
N0.HOG0023272	OG0019774	-			Bmor_g6673															Sbem_g277
N0.HOG0023273	OG0019775	-			Bmor_g6747													Pmal_g15202
N0.HOG0023274	OG0019776	-			Bmor_g17222, Bmor_g6795
N0.HOG0023275	OG0019777	-			Bmor_g6805, Bmor_g6830
N0.HOG0023276	OG0019778	-			Bmor_g17283, Bmor_g15993
N0.HOG0023277	OG0019779	-			Bmor_g16123									Mleu_g13695
N0.HOG0023278	OG0019780	-			Bmor_g16171, Bmor_g16170
N0.HOG0023279	OG0019781	-			Bmor_g16305, Bmor_g16306
N0.HOG0023280	OG0019782	-			Bmor_g16478		Cnem_g20105
N0.HOG0023281	OG0019783	-			Bmor_g3474, Bmor_g3270
N0.HOG0023282	OG0019784	-			Bmor_g1090							Lcor_g2699
N0.HOG0023283	OG0019785	-			Bmor_g1166							Lcor_g6780
N0.HOG0023284	OG0019786	-			Bmor_g1247										Msex_g4574
N0.HOG0023285	OG0019787	-			Bmor_g1388			Cvir_g6328
N0.HOG0023286	OG0019788	-			Bmor_g17194										Msex_g1046
N0.HOG0023287	OG0019789	-				Ccro_g5005, Ccro_g5163
N0.HOG0023288	OG0019790	-				Ccro_g5222, Ccro_g5226
N0.HOG0023289	OG0019791	-				Ccro_g5256	Cnem_g20580
N0.HOG0023290	OG0019792	-				Ccro_g5586												Pmal_g437
N0.HOG0023291	OG0019793	-				Ccro_g5611				Hmel_g358
N0.HOG0023292	OG0019794	-				Ccro_g5773, Ccro_g5774
N0.HOG0023293	OG0019795	-				Ccro_g5797									Msex_g1553
N0.HOG0023294	OG0019796	-				Ccro_g5801														Sbem_g7672
N0.HOG0023295	OG0019797	-				Ccro_g5821															Tsyl_g9328
N0.HOG0023296	OG0019798	-				Ccro_g5827									Msex_g20188
N0.HOG0023297	OG0019799	-				Ccro_g9294, Ccro_g9293
N0.HOG0023298	OG0019800	-				Ccro_g9554						Lcor_g11789
N0.HOG0023299	OG0019801	-				Ccro_g9654		Cvir_g7344
N0.HOG0023300	OG0019802	-				Ccro_g9723									Msex_g12539
N0.HOG0023301	OG0019803	-				Ccro_g9736									Msex_g12530
N0.HOG0023302	OG0019804	-				Ccro_g9747											Pmac_g7235
N0.HOG0023303	OG0019805	-				Ccro_g9887											Pmac_g7392
N0.HOG0023304	OG0019806	-				Ccro_g4331				Hmel_g2776
N0.HOG0023305	OG0019807	-				Ccro_g4508			Dple_g11675
N0.HOG0023306	OG0019808	-				Ccro_g4661, Ccro_g4662
N0.HOG0023307	OG0019809	-				Ccro_g14911									Msex_g17398
N0.HOG0023308	OG0019810	-				Ccro_g14990										Pint_g11311
N0.HOG0023309	OG0019811	-				Ccro_g15053											Pmac_g15695
N0.HOG0023310	OG0019812	-				Ccro_g15106												Pmal_g8063
N0.HOG0023311	OG0019813	-				Ccro_g7006, Ccro_g12197
N0.HOG0023312	OG0019814	-				Ccro_g7008											Pmac_g6029
N0.HOG0023313	OG0019815	-				Ccro_g7029		Cvir_g26097
N0.HOG0023314	OG0019816	-				Ccro_g7094														Sbem_g9416
N0.HOG0023315	OG0019817	-				Ccro_g7174													Pxut_g11822
N0.HOG0023316	OG0019818	-				Ccro_g7189				Hmel_g8198
N0.HOG0023317	OG0019819	-				Ccro_g7248										Pint_g12551
N0.HOG0023318	OG0019820	-				Ccro_g7286									Msex_g13508
N0.HOG0023319	OG0019821	-				Ccro_g7362													Pxut_g7063
N0.HOG0023320	OG0019822	-				Ccro_g11756					Hpyr_g8501
N0.HOG0023321	OG0019823	-				Ccro_g11945			Dple_g8904
N0.HOG0023322	OG0019824	-				Ccro_g11977			Dple_g8625
N0.HOG0023323	OG0019825	-				Ccro_g12002														Sbem_g1215
N0.HOG0023324	OG0019826	-				Ccro_g12027, Ccro_g12026
N0.HOG0023325	OG0019827	-				Ccro_g12217															Tsyl_g10188
N0.HOG0023326	OG0019828	-				Ccro_g10916								Mleu_g17150
N0.HOG0023327	OG0019829	-				Ccro_g10927																Zfil_g316
N0.HOG0023328	OG0019830	-				Ccro_g18, Ccro_g11179
N0.HOG0023329	OG0019831	-				Ccro_g11253															Tsyl_g7393
N0.HOG0023330	OG0019832	-				Ccro_g11254		Cvir_g29908
N0.HOG0023331	OG0019833	-				Ccro_g349, Ccro_g6352
N0.HOG0023332	OG0019834	-				Ccro_g6618					Hpyr_g9137
N0.HOG0023333	OG0019835	-				Ccro_g6722					Hpyr_g9257
N0.HOG0023334	OG0019836	-				Ccro_g556, Ccro_g557
N0.HOG0023335	OG0019837	-				Ccro_g658, Ccro_g657
N0.HOG0023336	OG0019838	-				Ccro_g780					Hpyr_g14723
N0.HOG0023337	OG0019839	-				Ccro_g792												Pmal_g9555
N0.HOG0023338	OG0019840	-				Ccro_g981													Pxut_g2353
N0.HOG0023339	OG0019841	-				Ccro_g3210		Cvir_g30974
N0.HOG0023340	OG0019842	-				Ccro_g3229															Tsyl_g5927
N0.HOG0023341	OG0019843	-				Ccro_g3350	Cnem_g19422
N0.HOG0023342	OG0019844	-				Ccro_g3397							Lphl_g8393
N0.HOG0023343	OG0019845	-				Ccro_g14388							Lphl_g4613
N0.HOG0023344	OG0019846	-				Ccro_g8139								Mleu_g13066
N0.HOG0023345	OG0019847	-				Ccro_g8375	Cnem_g21932
N0.HOG0023346	OG0019848	-				Ccro_g7469	Cnem_g8764
N0.HOG0023347	OG0019849	-				Ccro_g7535											Pmac_g2970
N0.HOG0023348	OG0019850	-				Ccro_g7706																Zfil_g5787
N0.HOG0023349	OG0019851	-				Ccro_g7878, Ccro_g7877
N0.HOG0023350	OG0019852	-				Ccro_g7990, Ccro_g7991
N0.HOG0023351	OG0019853	-				Ccro_g13097, Ccro_g13098
N0.HOG0023352	OG0019854	-				Ccro_g6183, Ccro_g6182
N0.HOG0023353	OG0019855	-				Ccro_g12548, Ccro_g12551
N0.HOG0023354	OG0019856	-				Ccro_g12627			Dple_g5859
N0.HOG0023355	OG0019857	-				Ccro_g12684								Mleu_g15825
N0.HOG0023356	OG0019858	-				Ccro_g12725										Pint_g14217
N0.HOG0023357	OG0019859	-				Ccro_g1001		Cvir_g30365
N0.HOG0023358	OG0019860	-				Ccro_g1044										Pint_g10467
N0.HOG0023359	OG0019861	-				Ccro_g1087																Zfil_g5184
N0.HOG0023360	OG0019862	-				Ccro_g1163												Pmal_g10383
N0.HOG0023361	OG0019863	-				Ccro_g1165		Cvir_g25162
N0.HOG0023362	OG0019864	-				Ccro_g1356												Pmal_g12355
N0.HOG0023363	OG0019865	-				Ccro_g1651			Dple_g11063
N0.HOG0023364	OG0019866	-				Ccro_g1822																Zfil_g12678
N0.HOG0023365	OG0019867	-				Ccro_g1984								Mleu_g11775
N0.HOG0023366	OG0019868	-				Ccro_g10266									Msex_g16386
N0.HOG0023367	OG0019869	-				Ccro_g10390			Dple_g16660
N0.HOG0023368	OG0019870	-				Ccro_g10473, Ccro_g10472
N0.HOG0023369	OG0019871	-				Ccro_g10510									Msex_g15973
N0.HOG0023370	OG0019872	-				Ccro_g1998, Ccro_g2000
N0.HOG0023371	OG0019873	-				Ccro_g2010, Ccro_g2011
N0.HOG0023372	OG0019874	-				Ccro_g2057													Pxut_g13000
N0.HOG0023373	OG0019875	-				Ccro_g2098, Ccro_g2099
N0.HOG0023374	OG0019876	-				Ccro_g9242, Ccro_g2260
N0.HOG0023375	OG0019877	-				Ccro_g2405, Ccro_g8909
N0.HOG0023376	OG0019878	-				Ccro_g2420, Ccro_g2421
N0.HOG0023377	OG0019879	-				Ccro_g11265															Tsyl_g549
N0.HOG0023378	OG0019880	-				Ccro_g11330									Msex_g7021
N0.HOG0023379	OG0019881	-				Ccro_g11472										Pint_g15512
N0.HOG0023380	OG0019882	-				Ccro_g8659	Cnem_g10655
N0.HOG0023381	OG0019883	-				Ccro_g8661											Pmac_g3682
N0.HOG0023382	OG0019884	-				Ccro_g8683, Ccro_g8685
N0.HOG0023383	OG0019885	-				Ccro_g8937							Lphl_g4919
N0.HOG0023384	OG0019886	-				Ccro_g13532, Ccro_g13537
N0.HOG0023385	OG0019887	-				Ccro_g13631, Ccro_g13645
N0.HOG0023386	OG0019888	-				Ccro_g13657		Cvir_g31771
N0.HOG0023387	OG0019889	-				Ccro_g13804, Ccro_g13803
N0.HOG0023388	OG0019890	-				Ccro_g13952	Cnem_g6929
N0.HOG0023389	OG0019891	-				Ccro_g14036		Cvir_g13163
N0.HOG0023390	OG0019892	-				Ccro_g14121															Tsyl_g14378
N0.HOG0023391	OG0019893	-				Ccro_g15442, Ccro_g15441
N0.HOG0023392	OG0019894	-				Ccro_g15477											Pmac_g250
N0.HOG0023393	OG0019895	-				Ccro_g15519, Ccro_g15518
N0.HOG0023394	OG0019896	-				Ccro_g15542															Tsyl_g9471
N0.HOG0023395	OG0019897	-				Ccro_g12852					Hpyr_g4219
N0.HOG0023396	OG0019898	-				Ccro_g12921, Ccro_g12920
N0.HOG0023397	OG0019899	-				Ccro_g13032		Cvir_g2668
N0.HOG0023398	OG0019900	-				Ccro_g13043, Ccro_g13044
N0.HOG0023399	OG0019901	-				Ccro_g9132													Pxut_g6368
N0.HOG0023400	OG0019902	-				Ccro_g9166											Pmac_g2224
N0.HOG0023401	OG0019903	-				Ccro_g2687				Hmel_g163
N0.HOG0023402	OG0019904	-				Ccro_g2741, Ccro_g2740
N0.HOG0023403	OG0019905	-				Ccro_g2824, Ccro_g2832
N0.HOG0023404	OG0019906	-				Ccro_g5063, Ccro_g5065
N0.HOG0023405	OG0019907	-				Ccro_g4049															Tsyl_g14646
N0.HOG0023406	OG0019908	-				Ccro_g4901, Ccro_g4937
N0.HOG0023407	OG0019909	-					Cnem_g1809	Cvir_g19062
N0.HOG0023408	OG0019910	-					Cnem_g29381								Msex_g24961
N0.HOG0023409	OG0019911	-					Cnem_g20482, Cnem_g16294
N0.HOG0023410	OG0019912	-					Cnem_g2989	Cvir_g7631
N0.HOG0023411	OG0019913	-					Cnem_g8464					Lcor_g16853
N0.HOG0023412	OG0019914	-					Cnem_g13351, Cnem_g16983
N0.HOG0023413	OG0019915	-					Cnem_g24928	Cvir_g30219
N0.HOG0023414	OG0019916	-					Cnem_g29823							Mleu_g613
N0.HOG0023415	OG0019917	-					Cnem_g28625					Lcor_g11610
N0.HOG0023416	OG0019918	-					Cnem_g25336	Cvir_g23631
N0.HOG0023417	OG0019919	-					Cnem_g5811								Msex_g10670
N0.HOG0023418	OG0019920	-					Cnem_g3398	Cvir_g27011
N0.HOG0023419	OG0019921	-					Cnem_g5240	Cvir_g9216
N0.HOG0023420	OG0019922	-					Cnem_g15046	Cvir_g28657
N0.HOG0023421	OG0019923	-					Cnem_g15047	Cvir_g28658
N0.HOG0023422	OG0019924	-					Cnem_g15050	Cvir_g28661
N0.HOG0023423	OG0019925	-					Cnem_g15886, Cnem_g11612
N0.HOG0023424	OG0019926	-					Cnem_g15893	Cvir_g14480
N0.HOG0023425	OG0019927	-					Cnem_g11975, Cnem_g15898
N0.HOG0023426	OG0019928	-					Cnem_g15902	Cvir_g14478
N0.HOG0023427	OG0019929	-					Cnem_g13767, Cnem_g15925
N0.HOG0023428	OG0019930	-					Cnem_g15929	Cvir_g6288
N0.HOG0023429	OG0019931	-					Cnem_g15931	Cvir_g18907
N0.HOG0023430	OG0019932	-					Cnem_g24085, Cnem_g23499
N0.HOG0023431	OG0019933	-					Cnem_g22115	Cvir_g6006
N0.HOG0023432	OG0019934	-					Cnem_g21809								Msex_g7430
N0.HOG0023433	OG0019935	-					Cnem_g27044	Cvir_g14624
N0.HOG0023434	OG0019936	-					Cnem_g20070, Cnem_g20071
N0.HOG0023435	OG0019937	-					Cnem_g11507					Lcor_g1125
N0.HOG0023436	OG0019938	-					Cnem_g4122	Cvir_g29601
N0.HOG0023437	OG0019939	-					Cnem_g18805		Dple_g7904
N0.HOG0023438	OG0019940	-					Cnem_g11076, Cnem_g11075
N0.HOG0023439	OG0019941	-					Cnem_g7234	Cvir_g8495
N0.HOG0023440	OG0019942	-					Cnem_g7235	Cvir_g8496
N0.HOG0023441	OG0019943	-					Cnem_g7236	Cvir_g8499
N0.HOG0023442	OG0019944	-					Cnem_g7238	Cvir_g8500
N0.HOG0023443	OG0019945	-					Cnem_g7246	Cvir_g8506
N0.HOG0023444	OG0019946	-					Cnem_g28791	Cvir_g18774
N0.HOG0023445	OG0019947	-					Cnem_g28794	Cvir_g7684
N0.HOG0023446	OG0019948	-					Cnem_g28816	Cvir_g963
N0.HOG0023447	OG0019949	-					Cnem_g12549, Cnem_g24014
N0.HOG0023448	OG0019950	-					Cnem_g22392	Cvir_g31161
N0.HOG0023449	OG0019951	-					Cnem_g6860	Cvir_g21725
N0.HOG0023450	OG0019952	-					Cnem_g9194	Cvir_g2338
N0.HOG0023451	OG0019953	-					Cnem_g11035	Cvir_g27686
N0.HOG0023452	OG0019954	-					Cnem_g22144	Cvir_g3806
N0.HOG0023453	OG0019955	-					Cnem_g18303	Cvir_g2831
N0.HOG0023454	OG0019956	-					Cnem_g12097, Cnem_g27315
N0.HOG0023455	OG0019957	-					Cnem_g12106										Pmac_g12410
N0.HOG0023456	OG0019958	-					Cnem_g16793	Cvir_g13951
N0.HOG0023457	OG0019959	-					Cnem_g4461	Cvir_g1583
N0.HOG0023458	OG0019960	-					Cnem_g4466	Cvir_g3636
N0.HOG0023459	OG0019961	-					Cnem_g4478	Cvir_g16642
N0.HOG0023460	OG0019962	-					Cnem_g10908	Cvir_g16585
N0.HOG0023461	OG0019963	-					Cnem_g8859	Cvir_g24207
N0.HOG0023462	OG0019964	-					Cnem_g12403													Sbem_g11730
N0.HOG0023463	OG0019965	-					Cnem_g12407, Cnem_g20738
N0.HOG0023464	OG0019966	-					Cnem_g10154	Cvir_g25449
N0.HOG0023465	OG0019967	-					Cnem_g3791	Cvir_g8337
N0.HOG0023466	OG0019968	-					Cnem_g12611												Pxut_g13511
N0.HOG0023467	OG0019969	-					Cnem_g9345	Cvir_g15925
N0.HOG0023468	OG0019970	-					Cnem_g3827	Cvir_g14251
N0.HOG0023469	OG0019971	-					Cnem_g3373	Cvir_g17021
N0.HOG0023470	OG0019972	-					Cnem_g29248, Cnem_g13082
N0.HOG0023471	OG0019973	-					Cnem_g29016	Cvir_g17960
N0.HOG0023472	OG0019974	-					Cnem_g6761	Cvir_g22553
N0.HOG0023473	OG0019975	-					Cnem_g19289	Cvir_g12973
N0.HOG0023474	OG0019976	-					Cnem_g16222, Cnem_g25174
N0.HOG0023475	OG0019977	-					Cnem_g28857		Dple_g653
N0.HOG0023476	OG0019978	-					Cnem_g18458	Cvir_g335
N0.HOG0023477	OG0019979	-					Cnem_g8136	Cvir_g13832
N0.HOG0023478	OG0019980	-					Cnem_g8140			Hmel_g14168
N0.HOG0023479	OG0019981	-					Cnem_g17579			Hmel_g8529
N0.HOG0023480	OG0019982	-					Cnem_g10618, Cnem_g10603
N0.HOG0023481	OG0019983	-					Cnem_g26082, Cnem_g10605
N0.HOG0023482	OG0019984	-					Cnem_g10613	Cvir_g31832
N0.HOG0023483	OG0019985	-					Cnem_g13164, Cnem_g29453
N0.HOG0023484	OG0019986	-					Cnem_g1575	Cvir_g6499
N0.HOG0023485	OG0019987	-					Cnem_g1576	Cvir_g17050
N0.HOG0023486	OG0019988	-					Cnem_g1589	Cvir_g3167
N0.HOG0023487	OG0019989	-					Cnem_g8527	Cvir_g5617
N0.HOG0023488	OG0019990	-					Cnem_g16637	Cvir_g20630
N0.HOG0023489	OG0019991	-					Cnem_g22972	Cvir_g23646
N0.HOG0023490	OG0019992	-					Cnem_g15268	Cvir_g27465
N0.HOG0023491	OG0019993	-					Cnem_g17998	Cvir_g18711
N0.HOG0023492	OG0019994	-					Cnem_g28497, Cnem_g15330
N0.HOG0023493	OG0019995	-					Cnem_g8322	Cvir_g3650
N0.HOG0023494	OG0019996	-					Cnem_g9737	Cvir_g14412
N0.HOG0023495	OG0019997	-					Cnem_g9741	Cvir_g25067
N0.HOG0023496	OG0019998	-					Cnem_g22308	Cvir_g16583
N0.HOG0023497	OG0019999	-					Cnem_g7523	Cvir_g3747
N0.HOG0023498	OG0020000	-					Cnem_g24465	Cvir_g6170
N0.HOG0023499	OG0020001	-					Cnem_g13776	Cvir_g14371
N0.HOG0023500	OG0020002	-					Cnem_g11700	Cvir_g20927
N0.HOG0023501	OG0020003	-					Cnem_g7932	Cvir_g403
N0.HOG0023502	OG0020004	-					Cnem_g16868, Cnem_g28204
N0.HOG0023503	OG0020005	-					Cnem_g21489	Cvir_g2514
N0.HOG0023504	OG0020006	-					Cnem_g21497	Cvir_g2507
N0.HOG0023505	OG0020007	-					Cnem_g21498	Cvir_g2506
N0.HOG0023506	OG0020008	-					Cnem_g21502	Cvir_g2502
N0.HOG0023507	OG0020009	-					Cnem_g21480	Cvir_g2758
N0.HOG0023508	OG0020010	-					Cnem_g6264	Cvir_g25712
N0.HOG0023509	OG0020011	-					Cnem_g10644	Cvir_g2591
N0.HOG0023510	OG0020012	-					Cnem_g22554		Dple_g7618
N0.HOG0023511	OG0020013	-					Cnem_g22559	Cvir_g21112
N0.HOG0023512	OG0020014	-					Cnem_g21431	Cvir_g18855
N0.HOG0023513	OG0020015	-					Cnem_g29696										Pmac_g19192
N0.HOG0023514	OG0020016	-					Cnem_g29700												Pxut_g6453
N0.HOG0023515	OG0020017	-					Cnem_g18199							Mleu_g9501
N0.HOG0023516	OG0020018	-					Cnem_g24503		Dple_g17121
N0.HOG0023517	OG0020019	-					Cnem_g15863								Msex_g15851
N0.HOG0023518	OG0020020	-					Cnem_g515	Cvir_g7884
N0.HOG0023519	OG0020021	-					Cnem_g5230	Cvir_g14771
N0.HOG0023520	OG0020022	-					Cnem_g3548	Cvir_g14975
N0.HOG0023521	OG0020023	-					Cnem_g12145					Lcor_g8371
N0.HOG0023522	OG0020024	-					Cnem_g13096	Cvir_g11499
N0.HOG0023523	OG0020025	-					Cnem_g13111	Cvir_g24261
N0.HOG0023524	OG0020026	-					Cnem_g13114	Cvir_g9585
N0.HOG0023525	OG0020027	-					Cnem_g13115	Cvir_g9583
N0.HOG0023526	OG0020028	-					Cnem_g13116	Cvir_g9582
N0.HOG0023527	OG0020029	-					Cnem_g13119	Cvir_g24377
N0.HOG0023528	OG0020030	-					Cnem_g19522	Cvir_g15986
N0.HOG0023529	OG0020031	-					Cnem_g22733			Hmel_g13209
N0.HOG0023530	OG0020032	-					Cnem_g29032	Cvir_g20397
N0.HOG0023531	OG0020033	-					Cnem_g25737	Cvir_g24082
N0.HOG0023532	OG0020034	-					Cnem_g28595, Cnem_g28594
N0.HOG0023533	OG0020035	-					Cnem_g16740	Cvir_g7189
N0.HOG0023534	OG0020036	-					Cnem_g12906, Cnem_g7975
N0.HOG0023535	OG0020037	-					Cnem_g11270	Cvir_g13945
N0.HOG0023536	OG0020038	-					Cnem_g11283	Cvir_g13384
N0.HOG0023537	OG0020039	-					Cnem_g20737	Cvir_g17692
N0.HOG0023538	OG0020040	-					Cnem_g18063	Cvir_g12836
N0.HOG0023539	OG0020041	-					Cnem_g18237	Cvir_g16092
N0.HOG0023540	OG0020042	-					Cnem_g13632	Cvir_g4736
N0.HOG0023541	OG0020043	-					Cnem_g19624	Cvir_g8529
N0.HOG0023542	OG0020044	-					Cnem_g22615, Cnem_g15518
N0.HOG0023543	OG0020045	-					Cnem_g15520	Cvir_g22524
N0.HOG0023544	OG0020046	-					Cnem_g174	Cvir_g13678
N0.HOG0023545	OG0020047	-					Cnem_g5555	Cvir_g3656
N0.HOG0023546	OG0020048	-					Cnem_g26599	Cvir_g21544
N0.HOG0023547	OG0020049	-					Cnem_g9286	Cvir_g24182
N0.HOG0023548	OG0020050	-					Cnem_g25098		Dple_g6317
N0.HOG0023549	OG0020051	-					Cnem_g3309	Cvir_g11857
N0.HOG0023550	OG0020052	-					Cnem_g29489, Cnem_g10525
N0.HOG0023551	OG0020053	-					Cnem_g9822	Cvir_g18103
N0.HOG0023552	OG0020054	-					Cnem_g25843	Cvir_g31994
N0.HOG0023553	OG0020055	-					Cnem_g702	Cvir_g8009
N0.HOG0023554	OG0020056	-					Cnem_g26953	Cvir_g22769
N0.HOG0023555	OG0020057	-					Cnem_g8161	Cvir_g11032
N0.HOG0023556	OG0020058	-					Cnem_g144, Cnem_g2276
N0.HOG0023557	OG0020059	-					Cnem_g29322	Cvir_g31103
N0.HOG0023558	OG0020060	-					Cnem_g29323	Cvir_g14510
N0.HOG0023559	OG0020061	-					Cnem_g27144, Cnem_g2553
N0.HOG0023560	OG0020062	-					Cnem_g16810								Msex_g13974
N0.HOG0023561	OG0020063	-					Cnem_g23003	Cvir_g1637
N0.HOG0023562	OG0020064	-					Cnem_g29153	Cvir_g21493
N0.HOG0023563	OG0020065	-					Cnem_g25690, Cnem_g9478
N0.HOG0023564	OG0020066	-					Cnem_g5734	Cvir_g920
N0.HOG0023565	OG0020067	-					Cnem_g5746	Cvir_g2844
N0.HOG0023566	OG0020068	-					Cnem_g5764	Cvir_g942
N0.HOG0023567	OG0020069	-					Cnem_g1948	Cvir_g12771
N0.HOG0023568	OG0020070	-					Cnem_g6442	Cvir_g5633
N0.HOG0023569	OG0020071	-					Cnem_g28499, Cnem_g27407
N0.HOG0023570	OG0020072	-					Cnem_g28511	Cvir_g7594
N0.HOG0023571	OG0020073	-					Cnem_g23964		Dple_g4114
N0.HOG0023572	OG0020074	-					Cnem_g23965, Cnem_g21620
N0.HOG0023573	OG0020075	-					Cnem_g17124	Cvir_g17495
N0.HOG0023574	OG0020076	-					Cnem_g9606	Cvir_g11338
N0.HOG0023575	OG0020077	-					Cnem_g9363, Cnem_g6544
N0.HOG0023576	OG0020078	-					Cnem_g25720			Hmel_g3900
N0.HOG0023577	OG0020079	-					Cnem_g14363										Pmac_g19616
N0.HOG0023578	OG0020080	-					Cnem_g14370	Cvir_g22753
N0.HOG0023579	OG0020081	-					Cnem_g17004	Cvir_g21865
N0.HOG0023580	OG0020082	-					Cnem_g12373	Cvir_g29279
N0.HOG0023581	OG0020083	-					Cnem_g27404		Dple_g16006
N0.HOG0023582	OG0020084	-					Cnem_g23685	Cvir_g9104
N0.HOG0023583	OG0020085	-					Cnem_g28666	Cvir_g7400
N0.HOG0023584	OG0020086	-					Cnem_g18025	Cvir_g5378
N0.HOG0023585	OG0020087	-					Cnem_g15789	Cvir_g20858
N0.HOG0023586	OG0020088	-					Cnem_g17137							Mleu_g1289
N0.HOG0023587	OG0020089	-					Cnem_g25473, Cnem_g11957
N0.HOG0023588	OG0020090	-					Cnem_g11702	Cvir_g15152
N0.HOG0023589	OG0020091	-					Cnem_g12545															Zfil_g11211
N0.HOG0023590	OG0020092	-					Cnem_g12548, Cnem_g7555
N0.HOG0023591	OG0020093	-					Cnem_g13447	Cvir_g22763
N0.HOG0023592	OG0020094	-					Cnem_g8539			Hmel_g1075
N0.HOG0023593	OG0020095	-					Cnem_g14109	Cvir_g19702
N0.HOG0023594	OG0020096	-					Cnem_g22102	Cvir_g30907
N0.HOG0023595	OG0020097	-					Cnem_g28638, Cnem_g27707
N0.HOG0023596	OG0020098	-					Cnem_g27708										Pmac_g3578
N0.HOG0023597	OG0020099	-					Cnem_g11331										Pmac_g17361
N0.HOG0023598	OG0020100	-					Cnem_g25402	Cvir_g12099
N0.HOG0023599	OG0020101	-					Cnem_g1219													Sbem_g7551
N0.HOG0023600	OG0020102	-					Cnem_g1226	Cvir_g13792
N0.HOG0023601	OG0020103	-					Cnem_g1228							Mleu_g6358
N0.HOG0023602	OG0020104	-					Cnem_g4641, Cnem_g18400
N0.HOG0023603	OG0020105	-					Cnem_g1059	Cvir_g1508
N0.HOG0023604	OG0020106	-					Cnem_g24129		Dple_g4094
N0.HOG0023605	OG0020107	-					Cnem_g10517							Mleu_g9574
N0.HOG0023606	OG0020108	-					Cnem_g10522								Msex_g4864
N0.HOG0023607	OG0020109	-					Cnem_g27516	Cvir_g26018
N0.HOG0023608	OG0020110	-					Cnem_g7602	Cvir_g15946
N0.HOG0023609	OG0020111	-					Cnem_g7603	Cvir_g15945
N0.HOG0023610	OG0020112	-					Cnem_g14766											Pmal_g431
N0.HOG0023611	OG0020113	-					Cnem_g6162	Cvir_g25976
N0.HOG0023612	OG0020114	-					Cnem_g4408	Cvir_g11151
N0.HOG0023613	OG0020115	-					Cnem_g27184	Cvir_g27695
N0.HOG0023614	OG0020116	-					Cnem_g935, Cnem_g23716
N0.HOG0023615	OG0020117	-					Cnem_g26075, Cnem_g938
N0.HOG0023616	OG0020118	-					Cnem_g10098	Cvir_g3605
N0.HOG0023617	OG0020119	-					Cnem_g367	Cvir_g26773
N0.HOG0023618	OG0020120	-					Cnem_g26478	Cvir_g1979
N0.HOG0023619	OG0020121	-					Cnem_g10484, Cnem_g4565
N0.HOG0023620	OG0020122	-					Cnem_g8068													Sbem_g449
N0.HOG0023621	OG0020123	-					Cnem_g8075	Cvir_g17328
N0.HOG0023622	OG0020124	-					Cnem_g8077	Cvir_g11597
N0.HOG0023623	OG0020125	-					Cnem_g26765	Cvir_g17931
N0.HOG0023624	OG0020126	-					Cnem_g26772	Cvir_g28202
N0.HOG0023625	OG0020127	-					Cnem_g26777	Cvir_g5847
N0.HOG0023626	OG0020128	-					Cnem_g26791								Msex_g14990
N0.HOG0023627	OG0020129	-					Cnem_g21038	Cvir_g16612
N0.HOG0023628	OG0020130	-					Cnem_g22918	Cvir_g25806
N0.HOG0023629	OG0020131	-					Cnem_g13406			Hmel_g15759
N0.HOG0023630	OG0020132	-					Cnem_g127	Cvir_g14757
N0.HOG0023631	OG0020133	-					Cnem_g29089	Cvir_g8511
N0.HOG0023632	OG0020134	-					Cnem_g29091	Cvir_g8515
N0.HOG0023633	OG0020135	-					Cnem_g4670		Dple_g5744
N0.HOG0023634	OG0020136	-					Cnem_g29189												Pxut_g15490
N0.HOG0023635	OG0020137	-					Cnem_g14412	Cvir_g10485
N0.HOG0023636	OG0020138	-					Cnem_g7719, Cnem_g26706
N0.HOG0023637	OG0020139	-					Cnem_g24396	Cvir_g30123
N0.HOG0023638	OG0020140	-					Cnem_g261			Hmel_g13082
N0.HOG0023639	OG0020141	-					Cnem_g17134	Cvir_g25575
N0.HOG0023640	OG0020142	-					Cnem_g28639	Cvir_g8523
N0.HOG0023641	OG0020143	-					Cnem_g9103							Mleu_g6128
N0.HOG0023642	OG0020144	-					Cnem_g6640	Cvir_g6469
N0.HOG0023643	OG0020145	-					Cnem_g10843	Cvir_g13073
N0.HOG0023644	OG0020146	-					Cnem_g22750	Cvir_g5986
N0.HOG0023645	OG0020147	-					Cnem_g29178	Cvir_g31849
N0.HOG0023646	OG0020148	-					Cnem_g16785	Cvir_g30651
N0.HOG0023647	OG0020149	-					Cnem_g19187	Cvir_g7109
N0.HOG0023648	OG0020150	-					Cnem_g8611	Cvir_g23688
N0.HOG0023649	OG0020151	-					Cnem_g12250								Msex_g25256
N0.HOG0023650	OG0020152	-					Cnem_g14848	Cvir_g10311
N0.HOG0023651	OG0020153	-					Cnem_g28026, Cnem_g27397
N0.HOG0023652	OG0020154	-					Cnem_g2204												Pxut_g11771
N0.HOG0023653	OG0020155	-					Cnem_g18828, Cnem_g20469
N0.HOG0023654	OG0020156	-					Cnem_g14870	Cvir_g15400
N0.HOG0023655	OG0020157	-					Cnem_g4323								Msex_g17823
N0.HOG0023656	OG0020158	-					Cnem_g28166	Cvir_g22850
N0.HOG0023657	OG0020159	-					Cnem_g28133	Cvir_g23341
N0.HOG0023658	OG0020160	-					Cnem_g26339	Cvir_g25114
N0.HOG0023659	OG0020161	-					Cnem_g10683	Cvir_g5227
N0.HOG0023660	OG0020162	-					Cnem_g10686	Cvir_g20320
N0.HOG0023661	OG0020163	-					Cnem_g8660	Cvir_g30076
N0.HOG0023662	OG0020164	-					Cnem_g6302	Cvir_g28363
N0.HOG0023663	OG0020165	-					Cnem_g6309	Cvir_g12007
N0.HOG0023664	OG0020166	-					Cnem_g29285	Cvir_g17363
N0.HOG0023665	OG0020167	-					Cnem_g14254, Cnem_g14253
N0.HOG0023666	OG0020168	-					Cnem_g18764			Hmel_g13342
N0.HOG0023667	OG0020169	-					Cnem_g19479	Cvir_g20617
N0.HOG0023668	OG0020170	-					Cnem_g20021	Cvir_g28867
N0.HOG0023669	OG0020171	-					Cnem_g28256, Cnem_g17442
N0.HOG0023670	OG0020172	-					Cnem_g8079	Cvir_g25948
N0.HOG0023671	OG0020173	-					Cnem_g833			Hmel_g6520
N0.HOG0023672	OG0020174	-					Cnem_g16395	Cvir_g13808
N0.HOG0023673	OG0020175	-					Cnem_g19433	Cvir_g27856
N0.HOG0023674	OG0020176	-					Cnem_g23935	Cvir_g19168
N0.HOG0023675	OG0020177	-					Cnem_g11036, Cnem_g17259
N0.HOG0023676	OG0020178	-					Cnem_g21238	Cvir_g14557
N0.HOG0023677	OG0020179	-					Cnem_g16879	Cvir_g3357
N0.HOG0023678	OG0020180	-					Cnem_g20151	Cvir_g6411
N0.HOG0023679	OG0020181	-					Cnem_g3516	Cvir_g8763
N0.HOG0023680	OG0020182	-					Cnem_g9093	Cvir_g28828
N0.HOG0023681	OG0020183	-					Cnem_g22930	Cvir_g7741
N0.HOG0023682	OG0020184	-					Cnem_g18527, Cnem_g27592
N0.HOG0023683	OG0020185	-					Cnem_g471, Cnem_g470
N0.HOG0023684	OG0020186	-					Cnem_g23212	Cvir_g26645
N0.HOG0023685	OG0020187	-					Cnem_g2012	Cvir_g12148
N0.HOG0023686	OG0020188	-					Cnem_g3158	Cvir_g10240
N0.HOG0023687	OG0020189	-					Cnem_g14304	Cvir_g21562
N0.HOG0023688	OG0020190	-					Cnem_g480	Cvir_g11556
N0.HOG0023689	OG0020191	-					Cnem_g24379, Cnem_g18570
N0.HOG0023690	OG0020192	-					Cnem_g7385								Msex_g4662
N0.HOG0023691	OG0020193	-					Cnem_g29560	Cvir_g17465
N0.HOG0023692	OG0020194	-					Cnem_g19333	Cvir_g2490
N0.HOG0023693	OG0020195	-					Cnem_g17291	Cvir_g30989
N0.HOG0023694	OG0020196	-					Cnem_g26425	Cvir_g28498
N0.HOG0023695	OG0020197	-					Cnem_g17835	Cvir_g17391
N0.HOG0023696	OG0020198	-					Cnem_g7172								Msex_g6334
N0.HOG0023697	OG0020199	-					Cnem_g7177	Cvir_g24222
N0.HOG0023698	OG0020200	-					Cnem_g10102	Cvir_g9635
N0.HOG0023699	OG0020201	-					Cnem_g20099	Cvir_g27614
N0.HOG0023700	OG0020202	-					Cnem_g25125	Cvir_g20287
N0.HOG0023701	OG0020203	-					Cnem_g24939, Cnem_g19868
N0.HOG0023702	OG0020204	-					Cnem_g16115		Dple_g5521
N0.HOG0023703	OG0020205	-					Cnem_g8907	Cvir_g12081
N0.HOG0023704	OG0020206	-					Cnem_g8908	Cvir_g7020
N0.HOG0023705	OG0020207	-					Cnem_g8910			Hmel_g6295
N0.HOG0023706	OG0020208	-					Cnem_g21053	Cvir_g7339
N0.HOG0023707	OG0020209	-					Cnem_g17424	Cvir_g13522
N0.HOG0023708	OG0020210	-					Cnem_g17440, Cnem_g3904
N0.HOG0023709	OG0020211	-					Cnem_g16687, Cnem_g24945
N0.HOG0023710	OG0020212	-					Cnem_g17192			Hmel_g9529
N0.HOG0023711	OG0020213	-					Cnem_g6938, Cnem_g7541
N0.HOG0023712	OG0020214	-					Cnem_g1068	Cvir_g13859
N0.HOG0023713	OG0020215	-					Cnem_g17174	Cvir_g20134
N0.HOG0023714	OG0020216	-					Cnem_g15676, Cnem_g15691
N0.HOG0023715	OG0020217	-					Cnem_g15682	Cvir_g17717
N0.HOG0023716	OG0020218	-					Cnem_g15690											Pmal_g12340
N0.HOG0023717	OG0020219	-					Cnem_g614	Cvir_g26865
N0.HOG0023718	OG0020220	-					Cnem_g2533, Cnem_g627
N0.HOG0023719	OG0020221	-					Cnem_g16192	Cvir_g2409
N0.HOG0023720	OG0020222	-					Cnem_g10726	Cvir_g4328
N0.HOG0023721	OG0020223	-					Cnem_g3994	Cvir_g16973
N0.HOG0023722	OG0020224	-					Cnem_g3995	Cvir_g16974
N0.HOG0023723	OG0020225	-					Cnem_g1938	Cvir_g31421
N0.HOG0023724	OG0020226	-					Cnem_g19714	Cvir_g1093
N0.HOG0023725	OG0020227	-					Cnem_g20453	Cvir_g6993
N0.HOG0023726	OG0020228	-					Cnem_g5035	Cvir_g2491
N0.HOG0023727	OG0020229	-					Cnem_g25357	Cvir_g19088
N0.HOG0023728	OG0020230	-					Cnem_g19417	Cvir_g3108
N0.HOG0023729	OG0020231	-					Cnem_g3448	Cvir_g20265
N0.HOG0023730	OG0020232	-					Cnem_g3458							Mleu_g581
N0.HOG0023731	OG0020233	-					Cnem_g19614, Cnem_g7351
N0.HOG0023732	OG0020234	-					Cnem_g23638	Cvir_g22949
N0.HOG0023733	OG0020235	-					Cnem_g856	Cvir_g5361
N0.HOG0023734	OG0020236	-					Cnem_g5540	Cvir_g14138
N0.HOG0023735	OG0020237	-					Cnem_g16886	Cvir_g17876
N0.HOG0023736	OG0020238	-					Cnem_g12958		Dple_g9241
N0.HOG0023737	OG0020239	-					Cnem_g4388	Cvir_g12797
N0.HOG0023738	OG0020240	-					Cnem_g27630	Cvir_g16495
N0.HOG0023739	OG0020241	-					Cnem_g27631		Dple_g15260
N0.HOG0023740	OG0020242	-					Cnem_g27632	Cvir_g16496
N0.HOG0023741	OG0020243	-					Cnem_g27442	Cvir_g27141
N0.HOG0023742	OG0020244	-					Cnem_g27445	Cvir_g18874
N0.HOG0023743	OG0020245	-					Cnem_g6257											Pmal_g8914
N0.HOG0023744	OG0020246	-					Cnem_g26013												Pxut_g16098
N0.HOG0023745	OG0020247	-					Cnem_g25609, Cnem_g1617
N0.HOG0023746	OG0020248	-					Cnem_g16046	Cvir_g23216
N0.HOG0023747	OG0020249	-					Cnem_g24183	Cvir_g7255
N0.HOG0023748	OG0020250	-					Cnem_g6695, Cnem_g20930
N0.HOG0023749	OG0020251	-					Cnem_g20942	Cvir_g1756
N0.HOG0023750	OG0020252	-					Cnem_g17891	Cvir_g8070
N0.HOG0023751	OG0020253	-					Cnem_g5119	Cvir_g1680
N0.HOG0023752	OG0020254	-					Cnem_g16765	Cvir_g26694
N0.HOG0023753	OG0020255	-					Cnem_g21543	Cvir_g23367
N0.HOG0023754	OG0020256	-					Cnem_g21207							Mleu_g8190
N0.HOG0023755	OG0020257	-					Cnem_g23863								Msex_g1343
N0.HOG0023756	OG0020258	-					Cnem_g23870	Cvir_g580
N0.HOG0023757	OG0020259	-					Cnem_g10018	Cvir_g9964
N0.HOG0023758	OG0020260	-					Cnem_g23103, Cnem_g2214
N0.HOG0023759	OG0020261	-					Cnem_g795	Cvir_g31911
N0.HOG0023760	OG0020262	-					Cnem_g14984	Cvir_g25031
N0.HOG0023761	OG0020263	-					Cnem_g8481	Cvir_g30588
N0.HOG0023762	OG0020264	-					Cnem_g4826, Cnem_g19932
N0.HOG0023763	OG0020265	-					Cnem_g2850	Cvir_g11968
N0.HOG0023764	OG0020266	-					Cnem_g13387	Cvir_g8217
N0.HOG0023765	OG0020267	-					Cnem_g22014	Cvir_g10381
N0.HOG0023766	OG0020268	-					Cnem_g1669	Cvir_g6758
N0.HOG0023767	OG0020269	-					Cnem_g11650								Msex_g23350
N0.HOG0023768	OG0020270	-					Cnem_g18040	Cvir_g50
N0.HOG0023769	OG0020271	-					Cnem_g18051	Cvir_g19780
N0.HOG0023770	OG0020272	-					Cnem_g20707							Mleu_g15474
N0.HOG0023771	OG0020273	-					Cnem_g5262	Cvir_g17440
N0.HOG0023772	OG0020274	-					Cnem_g15999, Cnem_g4164
N0.HOG0023773	OG0020275	-					Cnem_g6329	Cvir_g26912
N0.HOG0023774	OG0020276	-					Cnem_g27825															Zfil_g10648
N0.HOG0023775	OG0020277	-					Cnem_g6730	Cvir_g23323
N0.HOG0023776	OG0020278	-					Cnem_g8505	Cvir_g13565
N0.HOG0023777	OG0020279	-					Cnem_g8510	Cvir_g23922
N0.HOG0023778	OG0020280	-					Cnem_g25507	Cvir_g13591
N0.HOG0023779	OG0020281	-					Cnem_g19084			Hmel_g16178
N0.HOG0023780	OG0020282	-					Cnem_g16248	Cvir_g23233
N0.HOG0023781	OG0020283	-					Cnem_g8153	Cvir_g23795
N0.HOG0023782	OG0020284	-					Cnem_g2489	Cvir_g10892
N0.HOG0023783	OG0020285	-					Cnem_g8778	Cvir_g16960
N0.HOG0023784	OG0020286	-					Cnem_g21556	Cvir_g19964
N0.HOG0023785	OG0020287	-					Cnem_g23708				Hpyr_g11641
N0.HOG0023786	OG0020288	-					Cnem_g23906	Cvir_g21868
N0.HOG0023787	OG0020289	-					Cnem_g5691	Cvir_g8051
N0.HOG0023788	OG0020290	-					Cnem_g5696	Cvir_g8045
N0.HOG0023789	OG0020291	-					Cnem_g22158	Cvir_g12990
N0.HOG0023790	OG0020292	-					Cnem_g27043, Cnem_g19736
N0.HOG0023791	OG0020293	-					Cnem_g23691	Cvir_g26134
N0.HOG0023792	OG0020294	-					Cnem_g23693	Cvir_g17400
N0.HOG0023793	OG0020295	-					Cnem_g7708	Cvir_g11420
N0.HOG0023794	OG0020296	-					Cnem_g5830								Msex_g11392
N0.HOG0023795	OG0020297	-					Cnem_g5837	Cvir_g19928
N0.HOG0023796	OG0020298	-					Cnem_g26976, Cnem_g3786
N0.HOG0023797	OG0020299	-					Cnem_g7856	Cvir_g8198
N0.HOG0023798	OG0020300	-					Cnem_g7857	Cvir_g8197
N0.HOG0023799	OG0020301	-					Cnem_g27503	Cvir_g2684
N0.HOG0023800	OG0020302	-					Cnem_g15441	Cvir_g8827
N0.HOG0023801	OG0020303	-					Cnem_g16824	Cvir_g3594
N0.HOG0023802	OG0020304	-					Cnem_g10179	Cvir_g27671
N0.HOG0023803	OG0020305	-					Cnem_g10181	Cvir_g12549
N0.HOG0023804	OG0020306	-					Cnem_g28016, Cnem_g8335
N0.HOG0023805	OG0020307	-					Cnem_g29707, Cnem_g18971
N0.HOG0023806	OG0020308	-					Cnem_g17889	Cvir_g8017
N0.HOG0023807	OG0020309	-					Cnem_g12718	Cvir_g453
N0.HOG0023808	OG0020310	-					Cnem_g1910								Msex_g19816
N0.HOG0023809	OG0020311	-					Cnem_g15380	Cvir_g8777
N0.HOG0023810	OG0020312	-					Cnem_g15388								Msex_g20771
N0.HOG0023811	OG0020313	-					Cnem_g15389								Msex_g19429
N0.HOG0023812	OG0020314	-					Cnem_g15960													Sbem_g15110
N0.HOG0023813	OG0020315	-					Cnem_g3948	Cvir_g16063
N0.HOG0023814	OG0020316	-					Cnem_g20304	Cvir_g4848
N0.HOG0023815	OG0020317	-					Cnem_g4558	Cvir_g7960
N0.HOG0023816	OG0020318	-					Cnem_g917	Cvir_g2878
N0.HOG0023817	OG0020319	-					Cnem_g16519			Hmel_g10948
N0.HOG0023818	OG0020320	-					Cnem_g5288, Cnem_g17219
N0.HOG0023819	OG0020321	-					Cnem_g15850	Cvir_g14810
N0.HOG0023820	OG0020322	-					Cnem_g1309, Cnem_g7681
N0.HOG0023821	OG0020323	-					Cnem_g19603	Cvir_g21487
N0.HOG0023822	OG0020324	-					Cnem_g17380											Pmal_g9393
N0.HOG0023823	OG0020325	-					Cnem_g6398	Cvir_g20788
N0.HOG0023824	OG0020326	-					Cnem_g6403	Cvir_g20621
N0.HOG0023825	OG0020327	-					Cnem_g3598	Cvir_g12688
N0.HOG0023826	OG0020328	-					Cnem_g13863	Cvir_g8493
N0.HOG0023827	OG0020329	-					Cnem_g13864	Cvir_g29705
N0.HOG0023828	OG0020330	-					Cnem_g13869												Pxut_g3948
N0.HOG0023829	OG0020331	-					Cnem_g13871	Cvir_g5630
N0.HOG0023830	OG0020332	-					Cnem_g13873	Cvir_g5632
N0.HOG0023831	OG0020333	-					Cnem_g3878, Cnem_g18387
N0.HOG0023832	OG0020334	-					Cnem_g16212	Cvir_g16105
N0.HOG0023833	OG0020335	-					Cnem_g14641	Cvir_g25887
N0.HOG0023834	OG0020336	-					Cnem_g7263, Cnem_g7044
N0.HOG0023835	OG0020337	-					Cnem_g2338	Cvir_g15375
N0.HOG0023836	OG0020338	-					Cnem_g25470	Cvir_g21588
N0.HOG0023837	OG0020339	-					Cnem_g8381	Cvir_g19971
N0.HOG0023838	OG0020340	-					Cnem_g22299											Pmal_g4057
N0.HOG0023839	OG0020341	-					Cnem_g21579, Cnem_g11721
N0.HOG0023840	OG0020342	-					Cnem_g27623	Cvir_g3246
N0.HOG0023841	OG0020343	-					Cnem_g27626, Cnem_g27243
N0.HOG0023842	OG0020344	-					Cnem_g905			Hmel_g4252
N0.HOG0023843	OG0020345	-					Cnem_g26957												Pxut_g2947
N0.HOG0023844	OG0020346	-					Cnem_g10770, Cnem_g10773
N0.HOG0023845	OG0020347	-					Cnem_g27428, Cnem_g18587
N0.HOG0023846	OG0020348	-					Cnem_g1128	Cvir_g20304
N0.HOG0023847	OG0020349	-					Cnem_g29610	Cvir_g1813
N0.HOG0023848	OG0020350	-					Cnem_g29614	Cvir_g6770
N0.HOG0023849	OG0020351	-					Cnem_g11738	Cvir_g29961
N0.HOG0023850	OG0020352	-					Cnem_g11746	Cvir_g29968
N0.HOG0023851	OG0020353	-					Cnem_g6766	Cvir_g5222
N0.HOG0023852	OG0020354	-					Cnem_g19008	Cvir_g31472
N0.HOG0023853	OG0020355	-					Cnem_g19012	Cvir_g11138
N0.HOG0023854	OG0020356	-					Cnem_g243	Cvir_g26088
N0.HOG0023855	OG0020357	-					Cnem_g252													Sbem_g3503
N0.HOG0023856	OG0020358	-					Cnem_g24784	Cvir_g8702
N0.HOG0023857	OG0020359	-					Cnem_g27306	Cvir_g20456
N0.HOG0023858	OG0020360	-					Cnem_g27308, Cnem_g15317
N0.HOG0023859	OG0020361	-					Cnem_g22808	Cvir_g19720
N0.HOG0023860	OG0020362	-					Cnem_g7655	Cvir_g26512
N0.HOG0023861	OG0020363	-					Cnem_g21832								Msex_g16616
N0.HOG0023862	OG0020364	-					Cnem_g7493	Cvir_g4254
N0.HOG0023863	OG0020365	-					Cnem_g9123, Cnem_g24191
N0.HOG0023864	OG0020366	-					Cnem_g22719	Cvir_g1481
N0.HOG0023865	OG0020367	-					Cnem_g14053, Cnem_g26291
N0.HOG0023866	OG0020368	-					Cnem_g12180	Cvir_g2931
N0.HOG0023867	OG0020369	-					Cnem_g10256	Cvir_g1978
N0.HOG0023868	OG0020370	-					Cnem_g14154	Cvir_g11875
N0.HOG0023869	OG0020371	-					Cnem_g23991	Cvir_g25500
N0.HOG0023870	OG0020372	-					Cnem_g874	Cvir_g23660
N0.HOG0023871	OG0020373	-					Cnem_g875	Cvir_g23658
N0.HOG0023872	OG0020374	-					Cnem_g876	Cvir_g23655
N0.HOG0023873	OG0020375	-					Cnem_g878	Cvir_g23653
N0.HOG0023874	OG0020376	-					Cnem_g10699											Pmal_g12147
N0.HOG0023875	OG0020377	-					Cnem_g26363	Cvir_g7496
N0.HOG0023876	OG0020378	-					Cnem_g26372, Cnem_g27463
N0.HOG0023877	OG0020379	-					Cnem_g26375			Hmel_g5645
N0.HOG0023878	OG0020380	-					Cnem_g28778	Cvir_g17183
N0.HOG0023879	OG0020381	-					Cnem_g5621	Cvir_g5271
N0.HOG0023880	OG0020382	-					Cnem_g9065	Cvir_g30956
N0.HOG0023881	OG0020383	-					Cnem_g1338, Cnem_g6422
N0.HOG0023882	OG0020384	-					Cnem_g27672, Cnem_g7954
N0.HOG0023883	OG0020385	-					Cnem_g27673	Cvir_g17341
N0.HOG0023884	OG0020386	-					Cnem_g2890			Hmel_g12448
N0.HOG0023885	OG0020387	-					Cnem_g15244	Cvir_g2959
N0.HOG0023886	OG0020388	-					Cnem_g20918	Cvir_g12835
N0.HOG0023887	OG0020389	-					Cnem_g12991	Cvir_g10576
N0.HOG0023888	OG0020390	-					Cnem_g11005, Cnem_g3130
N0.HOG0023889	OG0020391	-					Cnem_g17644, Cnem_g17643
N0.HOG0023890	OG0020392	-					Cnem_g17645	Cvir_g30840
N0.HOG0023891	OG0020393	-					Cnem_g24036	Cvir_g29016
N0.HOG0023892	OG0020394	-					Cnem_g25219	Cvir_g19515
N0.HOG0023893	OG0020395	-					Cnem_g25220	Cvir_g19518
N0.HOG0023894	OG0020396	-					Cnem_g25222	Cvir_g19519
N0.HOG0023895	OG0020397	-					Cnem_g25224	Cvir_g19522
N0.HOG0023896	OG0020398	-					Cnem_g10537	Cvir_g24006
N0.HOG0023897	OG0020399	-					Cnem_g6598	Cvir_g20516
N0.HOG0023898	OG0020400	-					Cnem_g10230	Cvir_g23331
N0.HOG0023899	OG0020401	-					Cnem_g29671	Cvir_g11687
N0.HOG0023900	OG0020402	-					Cnem_g29673	Cvir_g11685
N0.HOG0023901	OG0020403	-					Cnem_g26235	Cvir_g27062
N0.HOG0023902	OG0020404	-					Cnem_g17958								Msex_g23301
N0.HOG0023903	OG0020405	-					Cnem_g21470	Cvir_g3767
N0.HOG0023904	OG0020406	-					Cnem_g13515	Cvir_g9778
N0.HOG0023905	OG0020407	-					Cnem_g13524			Hmel_g3664
N0.HOG0023906	OG0020408	-					Cnem_g26150								Msex_g9686
N0.HOG0023907	OG0020409	-					Cnem_g15758								Msex_g20052
N0.HOG0023908	OG0020410	-					Cnem_g17409								Msex_g11260
N0.HOG0023909	OG0020411	-					Cnem_g17449	Cvir_g7777
N0.HOG0023910	OG0020412	-					Cnem_g6824, Cnem_g2806
N0.HOG0023911	OG0020413	-					Cnem_g2811	Cvir_g24039
N0.HOG0023912	OG0020414	-					Cnem_g25160	Cvir_g27237
N0.HOG0023913	OG0020415	-					Cnem_g27546	Cvir_g13125
N0.HOG0023914	OG0020416	-					Cnem_g18592	Cvir_g12183
N0.HOG0023915	OG0020417	-					Cnem_g18593	Cvir_g12182
N0.HOG0023916	OG0020418	-					Cnem_g9496										Pmac_g19941
N0.HOG0023917	OG0020419	-					Cnem_g10078	Cvir_g30985
N0.HOG0023918	OG0020420	-					Cnem_g11211, Cnem_g24591
N0.HOG0023919	OG0020421	-					Cnem_g4871	Cvir_g16377
N0.HOG0023920	OG0020422	-					Cnem_g27249	Cvir_g12533
N0.HOG0023921	OG0020423	-					Cnem_g12484	Cvir_g2842
N0.HOG0023922	OG0020424	-					Cnem_g24217, Cnem_g24214
N0.HOG0023923	OG0020425	-					Cnem_g24218	Cvir_g26523
N0.HOG0023924	OG0020426	-					Cnem_g26071	Cvir_g165
N0.HOG0023925	OG0020427	-					Cnem_g14624, Cnem_g7870
N0.HOG0023926	OG0020428	-					Cnem_g20538										Pmac_g53
N0.HOG0023927	OG0020429	-					Cnem_g1293	Cvir_g30880
N0.HOG0023928	OG0020430	-					Cnem_g12844	Cvir_g9005
N0.HOG0023929	OG0020431	-					Cnem_g14421	Cvir_g7866
N0.HOG0023930	OG0020432	-					Cnem_g28951, Cnem_g18655
N0.HOG0023931	OG0020433	-					Cnem_g24949	Cvir_g17472
N0.HOG0023932	OG0020434	-					Cnem_g6186	Cvir_g3413
N0.HOG0023933	OG0020435	-					Cnem_g1467, Cnem_g19196
N0.HOG0023934	OG0020436	-					Cnem_g13782	Cvir_g19157
N0.HOG0023935	OG0020437	-					Cnem_g19336	Cvir_g20801
N0.HOG0023936	OG0020438	-					Cnem_g20968, Cnem_g17547
N0.HOG0023937	OG0020439	-					Cnem_g20977	Cvir_g30950
N0.HOG0023938	OG0020440	-					Cnem_g27121, Cnem_g17808
N0.HOG0023939	OG0020441	-					Cnem_g15355	Cvir_g17735
N0.HOG0023940	OG0020442	-					Cnem_g26443, Cnem_g24095
N0.HOG0023941	OG0020443	-					Cnem_g24096, Cnem_g4065
N0.HOG0023942	OG0020444	-					Cnem_g2476	Cvir_g30842
N0.HOG0023943	OG0020445	-					Cnem_g2477	Cvir_g30841
N0.HOG0023944	OG0020446	-					Cnem_g10752	Cvir_g25754
N0.HOG0023945	OG0020447	-					Cnem_g23409	Cvir_g16565
N0.HOG0023946	OG0020448	-					Cnem_g19271	Cvir_g6554
N0.HOG0023947	OG0020449	-					Cnem_g18981							Mleu_g835
N0.HOG0023948	OG0020450	-					Cnem_g8103	Cvir_g16264
N0.HOG0023949	OG0020451	-					Cnem_g18723	Cvir_g13921
N0.HOG0023950	OG0020452	-					Cnem_g11794	Cvir_g10894
N0.HOG0023951	OG0020453	-					Cnem_g9783	Cvir_g29153
N0.HOG0023952	OG0020454	-					Cnem_g9784	Cvir_g29152
N0.HOG0023953	OG0020455	-					Cnem_g9797	Cvir_g8075
N0.HOG0023954	OG0020456	-					Cnem_g9799	Cvir_g8074
N0.HOG0023955	OG0020457	-					Cnem_g23623	Cvir_g7765
N0.HOG0023956	OG0020458	-					Cnem_g6454	Cvir_g20946
N0.HOG0023957	OG0020459	-					Cnem_g11063	Cvir_g12442
N0.HOG0023958	OG0020460	-					Cnem_g13729	Cvir_g18191
N0.HOG0023959	OG0020461	-					Cnem_g9896	Cvir_g29366
N0.HOG0023960	OG0020462	-					Cnem_g9897	Cvir_g25086
N0.HOG0023961	OG0020463	-					Cnem_g9898	Cvir_g25085
N0.HOG0023962	OG0020464	-					Cnem_g9899	Cvir_g25084
N0.HOG0023963	OG0020465	-					Cnem_g9900	Cvir_g7310
N0.HOG0023964	OG0020466	-					Cnem_g15607	Cvir_g26996
N0.HOG0023965	OG0020467	-					Cnem_g6960												Pxut_g8908
N0.HOG0023966	OG0020468	-					Cnem_g17869	Cvir_g15199
N0.HOG0023967	OG0020469	-					Cnem_g17876	Cvir_g15211
N0.HOG0023968	OG0020470	-					Cnem_g23787, Cnem_g24059
N0.HOG0023969	OG0020471	-					Cnem_g29482	Cvir_g14391
N0.HOG0023970	OG0020472	-					Cnem_g12969, Cnem_g5335
N0.HOG0023971	OG0020473	-					Cnem_g25671	Cvir_g4600
N0.HOG0023972	OG0020474	-					Cnem_g19998	Cvir_g8577
N0.HOG0023973	OG0020475	-					Cnem_g11996, Cnem_g21449
N0.HOG0023974	OG0020476	-					Cnem_g18385	Cvir_g18582
N0.HOG0023975	OG0020477	-					Cnem_g11435, Cnem_g28054
N0.HOG0023976	OG0020478	-					Cnem_g24881	Cvir_g5546
N0.HOG0023977	OG0020479	-					Cnem_g1265	Cvir_g7064
N0.HOG0023978	OG0020480	-					Cnem_g23910	Cvir_g10720
N0.HOG0023979	OG0020481	-					Cnem_g26998	Cvir_g22549
N0.HOG0023980	OG0020482	-					Cnem_g1041	Cvir_g3428
N0.HOG0023981	OG0020483	-					Cnem_g26950			Hmel_g1445
N0.HOG0023982	OG0020484	-					Cnem_g18139, Cnem_g6479
N0.HOG0023983	OG0020485	-					Cnem_g28104	Cvir_g4199
N0.HOG0023984	OG0020486	-					Cnem_g15813	Cvir_g26534
N0.HOG0023985	OG0020487	-					Cnem_g18808	Cvir_g26532
N0.HOG0023986	OG0020488	-					Cnem_g414												Pxut_g11715
N0.HOG0023987	OG0020489	-					Cnem_g6790	Cvir_g8611
N0.HOG0023988	OG0020490	-					Cnem_g6801	Cvir_g26076
N0.HOG0023989	OG0020491	-					Cnem_g6805	Cvir_g1501
N0.HOG0023990	OG0020492	-					Cnem_g19392, Cnem_g3632
N0.HOG0023991	OG0020493	-					Cnem_g18390	Cvir_g26216
N0.HOG0023992	OG0020494	-					Cnem_g21575, Cnem_g10070
N0.HOG0023993	OG0020495	-					Cnem_g12198	Cvir_g5677
N0.HOG0023994	OG0020496	-					Cnem_g1140	Cvir_g18193
N0.HOG0023995	OG0020497	-					Cnem_g22775	Cvir_g12819
N0.HOG0023996	OG0020498	-					Cnem_g22777	Cvir_g12816
N0.HOG0023997	OG0020499	-					Cnem_g6324, Cnem_g2124
N0.HOG0023998	OG0020500	-					Cnem_g12619	Cvir_g5523
N0.HOG0023999	OG0020501	-					Cnem_g10275	Cvir_g10338
N0.HOG0024000	OG0020502	-					Cnem_g21717	Cvir_g29547
N0.HOG0024001	OG0020503	-					Cnem_g6153										Pmac_g12699
N0.HOG0024002	OG0020504	-					Cnem_g12045	Cvir_g5735
N0.HOG0024003	OG0020505	-					Cnem_g26873	Cvir_g22943
N0.HOG0024004	OG0020506	-					Cnem_g11044	Cvir_g5517
N0.HOG0024005	OG0020507	-					Cnem_g19319	Cvir_g16119
N0.HOG0024006	OG0020508	-					Cnem_g17010								Msex_g3045
N0.HOG0024007	OG0020509	-					Cnem_g28608	Cvir_g13333
N0.HOG0024008	OG0020510	-					Cnem_g5048								Msex_g11621
N0.HOG0024009	OG0020511	-					Cnem_g24707					Lcor_g2151
N0.HOG0024010	OG0020512	-					Cnem_g24869	Cvir_g11078
N0.HOG0024011	OG0020513	-					Cnem_g1515	Cvir_g10127
N0.HOG0024012	OG0020514	-					Cnem_g13820	Cvir_g10619
N0.HOG0024013	OG0020515	-					Cnem_g22314		Dple_g17970
N0.HOG0024014	OG0020516	-					Cnem_g10384	Cvir_g10722
N0.HOG0024015	OG0020517	-					Cnem_g13842	Cvir_g6536
N0.HOG0024016	OG0020518	-					Cnem_g4740										Pmac_g18765
N0.HOG0024017	OG0020519	-					Cnem_g19486	Cvir_g28642
N0.HOG0024018	OG0020520	-					Cnem_g27462		Dple_g8712
N0.HOG0024019	OG0020521	-					Cnem_g25385	Cvir_g29582
N0.HOG0024020	OG0020522	-					Cnem_g3051, Cnem_g24585
N0.HOG0024021	OG0020523	-					Cnem_g14008	Cvir_g31542
N0.HOG0024022	OG0020524	-					Cnem_g19752	Cvir_g3751
N0.HOG0024023	OG0020525	-					Cnem_g19753	Cvir_g29406
N0.HOG0024024	OG0020526	-					Cnem_g19755							Mleu_g8906
N0.HOG0024025	OG0020527	-					Cnem_g9035	Cvir_g2426
N0.HOG0024026	OG0020528	-					Cnem_g9401	Cvir_g16379
N0.HOG0024027	OG0020529	-					Cnem_g9167	Cvir_g32061
N0.HOG0024028	OG0020530	-					Cnem_g10315	Cvir_g208
N0.HOG0024029	OG0020531	-					Cnem_g24188	Cvir_g14749
N0.HOG0024030	OG0020532	-					Cnem_g9572										Pmac_g4708
N0.HOG0024031	OG0020533	-					Cnem_g6217								Msex_g24197
N0.HOG0024032	OG0020534	-					Cnem_g24851	Cvir_g20578
N0.HOG0024033	OG0020535	-					Cnem_g16702	Cvir_g30176
N0.HOG0024034	OG0020536	-					Cnem_g15796	Cvir_g9513
N0.HOG0024035	OG0020537	-					Cnem_g10386	Cvir_g28662
N0.HOG0024036	OG0020538	-					Cnem_g10391	Cvir_g28664
N0.HOG0024037	OG0020539	-					Cnem_g20602	Cvir_g1800
N0.HOG0024038	OG0020540	-					Cnem_g20124	Cvir_g3995
N0.HOG0024039	OG0020541	-					Cnem_g12852	Cvir_g21424
N0.HOG0024040	OG0020542	-					Cnem_g5257	Cvir_g19068
N0.HOG0024041	OG0020543	-					Cnem_g747, Cnem_g22631
N0.HOG0024042	OG0020544	-					Cnem_g871	Cvir_g21144
N0.HOG0024043	OG0020545	-					Cnem_g10785	Cvir_g6152
N0.HOG0024044	OG0020546	-					Cnem_g10790	Cvir_g27619
N0.HOG0024045	OG0020547	-					Cnem_g10792	Cvir_g810
N0.HOG0024046	OG0020548	-					Cnem_g10793	Cvir_g809
N0.HOG0024047	OG0020549	-					Cnem_g10794	Cvir_g808
N0.HOG0024048	OG0020550	-					Cnem_g10801	Cvir_g520
N0.HOG0024049	OG0020551	-					Cnem_g6527			Hmel_g89
N0.HOG0024050	OG0020552	-					Cnem_g15664, Cnem_g563
N0.HOG0024051	OG0020553	-					Cnem_g15668	Cvir_g25576
N0.HOG0024052	OG0020554	-					Cnem_g630	Cvir_g9267
N0.HOG0024053	OG0020555	-					Cnem_g21638	Cvir_g8067
N0.HOG0024054	OG0020556	-					Cnem_g18654	Cvir_g4793
N0.HOG0024055	OG0020557	-					Cnem_g22243								Msex_g13709
N0.HOG0024056	OG0020558	-					Cnem_g10203	Cvir_g6262
N0.HOG0024057	OG0020559	-					Cnem_g13233	Cvir_g9678
N0.HOG0024058	OG0020560	-					Cnem_g24776	Cvir_g7379
N0.HOG0024059	OG0020561	-					Cnem_g17081												Pxut_g6836
N0.HOG0024060	OG0020562	-					Cnem_g23408	Cvir_g26165
N0.HOG0024061	OG0020563	-					Cnem_g10988		Dple_g4936
N0.HOG0024062	OG0020564	-					Cnem_g8683, Cnem_g8096
N0.HOG0024063	OG0020565	-					Cnem_g9108	Cvir_g1126
N0.HOG0024064	OG0020566	-					Cnem_g12746	Cvir_g13179
N0.HOG0024065	OG0020567	-					Cnem_g25992	Cvir_g32060
N0.HOG0024066	OG0020568	-					Cnem_g17274	Cvir_g19724
N0.HOG0024067	OG0020569	-					Cnem_g14126	Cvir_g21361
N0.HOG0024068	OG0020570	-					Cnem_g8391	Cvir_g25843
N0.HOG0024069	OG0020571	-					Cnem_g13052	Cvir_g5106
N0.HOG0024070	OG0020572	-					Cnem_g13056	Cvir_g5107
N0.HOG0024071	OG0020573	-					Cnem_g14939	Cvir_g7553
N0.HOG0024072	OG0020574	-					Cnem_g12053, Cnem_g28134
N0.HOG0024073	OG0020575	-					Cnem_g4859	Cvir_g17723
N0.HOG0024074	OG0020576	-					Cnem_g25694	Cvir_g12303
N0.HOG0024075	OG0020577	-					Cnem_g25695	Cvir_g12302
N0.HOG0024076	OG0020578	-					Cnem_g12667	Cvir_g21215
N0.HOG0024077	OG0020579	-					Cnem_g6588	Cvir_g11089
N0.HOG0024078	OG0020580	-					Cnem_g29054	Cvir_g1222
N0.HOG0024079	OG0020581	-					Cnem_g17966	Cvir_g16414
N0.HOG0024080	OG0020582	-					Cnem_g2724	Cvir_g8346
N0.HOG0024081	OG0020583	-					Cnem_g2725										Pmac_g3178
N0.HOG0024082	OG0020584	-					Cnem_g2726										Pmac_g3181
N0.HOG0024083	OG0020585	-					Cnem_g24573	Cvir_g12665
N0.HOG0024084	OG0020586	-					Cnem_g1796	Cvir_g13581
N0.HOG0024085	OG0020587	-					Cnem_g45						Lphl_g1590
N0.HOG0024086	OG0020588	-					Cnem_g738	Cvir_g24387
N0.HOG0024087	OG0020589	-					Cnem_g19785	Cvir_g20043
N0.HOG0024088	OG0020590	-					Cnem_g6984							Mleu_g5529
N0.HOG0024089	OG0020591	-					Cnem_g16408, Cnem_g15288
N0.HOG0024090	OG0020592	-					Cnem_g24032	Cvir_g11520
N0.HOG0024091	OG0020593	-					Cnem_g4543	Cvir_g27739
N0.HOG0024092	OG0020594	-					Cnem_g29604								Msex_g15054
N0.HOG0024093	OG0020595	-					Cnem_g7041	Cvir_g18303
N0.HOG0024094	OG0020596	-					Cnem_g17394	Cvir_g17780
N0.HOG0024095	OG0020597	-					Cnem_g27273	Cvir_g10787
N0.HOG0024096	OG0020598	-					Cnem_g26617							Mleu_g10578
N0.HOG0024097	OG0020599	-					Cnem_g4013	Cvir_g14963
N0.HOG0024098	OG0020600	-					Cnem_g5376												Pxut_g11758
N0.HOG0024099	OG0020601	-					Cnem_g23250	Cvir_g8603
N0.HOG0024100	OG0020602	-					Cnem_g2661, Cnem_g2659
N0.HOG0024101	OG0020603	-					Cnem_g2660	Cvir_g11422
N0.HOG0024102	OG0020604	-					Cnem_g2149	Cvir_g6581
N0.HOG0024103	OG0020605	-					Cnem_g20788	Cvir_g21275
N0.HOG0024104	OG0020606	-					Cnem_g10902	Cvir_g28397
N0.HOG0024105	OG0020607	-					Cnem_g19799, Cnem_g20866
N0.HOG0024106	OG0020608	-					Cnem_g28218	Cvir_g23948
N0.HOG0024107	OG0020609	-					Cnem_g19227	Cvir_g30079
N0.HOG0024108	OG0020610	-					Cnem_g23588, Cnem_g19056
N0.HOG0024109	OG0020611	-					Cnem_g9581	Cvir_g8224
N0.HOG0024110	OG0020612	-					Cnem_g20673	Cvir_g26178
N0.HOG0024111	OG0020613	-					Cnem_g1504	Cvir_g960
N0.HOG0024112	OG0020614	-					Cnem_g4068	Cvir_g26993
N0.HOG0024113	OG0020615	-					Cnem_g24318	Cvir_g4740
N0.HOG0024114	OG0020616	-					Cnem_g6995	Cvir_g12335
N0.HOG0024115	OG0020617	-					Cnem_g22228	Cvir_g19072
N0.HOG0024116	OG0020618	-					Cnem_g22229	Cvir_g19071
N0.HOG0024117	OG0020619	-					Cnem_g2428	Cvir_g10628
N0.HOG0024118	OG0020620	-					Cnem_g22843										Pmac_g16681
N0.HOG0024119	OG0020621	-					Cnem_g26156	Cvir_g24703
N0.HOG0024120	OG0020622	-					Cnem_g18123, Cnem_g18127
N0.HOG0024121	OG0020623	-					Cnem_g1269								Msex_g15121
N0.HOG0024122	OG0020624	-					Cnem_g2294	Cvir_g12073
N0.HOG0024123	OG0020625	-					Cnem_g29681								Msex_g9128
N0.HOG0024124	OG0020626	-					Cnem_g20111	Cvir_g31637
N0.HOG0024125	OG0020627	-					Cnem_g24497	Cvir_g28084
N0.HOG0024126	OG0020628	-					Cnem_g11616	Cvir_g23010
N0.HOG0024127	OG0020629	-					Cnem_g9721, Cnem_g27136
N0.HOG0024128	OG0020630	-					Cnem_g12707	Cvir_g3797
N0.HOG0024129	OG0020631	-					Cnem_g18144	Cvir_g8605
N0.HOG0024130	OG0020632	-					Cnem_g14771								Msex_g10485
N0.HOG0024131	OG0020633	-					Cnem_g14772	Cvir_g20538
N0.HOG0024132	OG0020634	-					Cnem_g14085	Cvir_g18295
N0.HOG0024133	OG0020635	-					Cnem_g14086	Cvir_g18294
N0.HOG0024134	OG0020636	-					Cnem_g14088	Cvir_g18292
N0.HOG0024135	OG0020637	-					Cnem_g22061	Cvir_g26501
N0.HOG0024136	OG0020638	-					Cnem_g22067	Cvir_g14559
N0.HOG0024137	OG0020639	-					Cnem_g12264	Cvir_g17480
N0.HOG0024138	OG0020640	-					Cnem_g24702	Cvir_g15158
N0.HOG0024139	OG0020641	-					Cnem_g23264	Cvir_g365
N0.HOG0024140	OG0020642	-					Cnem_g23265	Cvir_g3174
N0.HOG0024141	OG0020643	-					Cnem_g23266	Cvir_g3176
N0.HOG0024142	OG0020644	-					Cnem_g11206	Cvir_g21379
N0.HOG0024143	OG0020645	-					Cnem_g16409	Cvir_g12510
N0.HOG0024144	OG0020646	-					Cnem_g16410	Cvir_g12511
N0.HOG0024145	OG0020647	-					Cnem_g1519		Dple_g11656
N0.HOG0024146	OG0020648	-					Cnem_g17402, Cnem_g16624
N0.HOG0024147	OG0020649	-					Cnem_g28456		Dple_g191
N0.HOG0024148	OG0020650	-					Cnem_g24662	Cvir_g4245
N0.HOG0024149	OG0020651	-					Cnem_g25640								Msex_g14961
N0.HOG0024150	OG0020652	-					Cnem_g27045													Sbem_g4037
N0.HOG0024151	OG0020653	-					Cnem_g17564	Cvir_g28111
N0.HOG0024152	OG0020654	-					Cnem_g3500	Cvir_g3011
N0.HOG0024153	OG0020655	-					Cnem_g5931							Mleu_g7260
N0.HOG0024154	OG0020656	-					Cnem_g3924	Cvir_g11204
N0.HOG0024155	OG0020657	-					Cnem_g21909	Cvir_g23402
N0.HOG0024156	OG0020658	-					Cnem_g24935		Dple_g15564
N0.HOG0024157	OG0020659	-					Cnem_g11242	Cvir_g11121
N0.HOG0024158	OG0020660	-					Cnem_g17526	Cvir_g19150
N0.HOG0024159	OG0020661	-					Cnem_g7824	Cvir_g10696
N0.HOG0024160	OG0020662	-					Cnem_g21074, Cnem_g7828
N0.HOG0024161	OG0020663	-					Cnem_g3123	Cvir_g23657
N0.HOG0024162	OG0020664	-					Cnem_g18166, Cnem_g25263
N0.HOG0024163	OG0020665	-					Cnem_g4988, Cnem_g5002
N0.HOG0024164	OG0020666	-					Cnem_g18522, Cnem_g10182
N0.HOG0024165	OG0020667	-					Cnem_g20094	Cvir_g5637
N0.HOG0024166	OG0020668	-					Cnem_g19538, Cnem_g13305
N0.HOG0024167	OG0020669	-					Cnem_g13897	Cvir_g15365
N0.HOG0024168	OG0020670	-					Cnem_g5019								Msex_g12079
N0.HOG0024169	OG0020671	-					Cnem_g8876, Cnem_g19906
N0.HOG0024170	OG0020672	-					Cnem_g3341	Cvir_g6696
N0.HOG0024171	OG0020673	-					Cnem_g28936	Cvir_g13821
N0.HOG0024172	OG0020674	-					Cnem_g11593	Cvir_g6062
N0.HOG0024173	OG0020675	-					Cnem_g7703, Cnem_g21188
N0.HOG0024174	OG0020676	-					Cnem_g24569							Mleu_g841
N0.HOG0024175	OG0020677	-					Cnem_g24101, Cnem_g5282
N0.HOG0024176	OG0020678	-					Cnem_g10249	Cvir_g1499
N0.HOG0024177	OG0020679	-					Cnem_g28561	Cvir_g19470
N0.HOG0024178	OG0020680	-					Cnem_g6411	Cvir_g22636
N0.HOG0024179	OG0020681	-					Cnem_g9448	Cvir_g23824
N0.HOG0024180	OG0020682	-					Cnem_g9451, Cnem_g13310
N0.HOG0024181	OG0020683	-					Cnem_g17446	Cvir_g5219
N0.HOG0024182	OG0020684	-					Cnem_g4942	Cvir_g10586
N0.HOG0024183	OG0020685	-					Cnem_g28730, Cnem_g20853
N0.HOG0024184	OG0020686	-					Cnem_g17800, Cnem_g11673
N0.HOG0024185	OG0020687	-					Cnem_g24826	Cvir_g30861
N0.HOG0024186	OG0020688	-					Cnem_g8197	Cvir_g18817
N0.HOG0024187	OG0020689	-					Cnem_g8200	Cvir_g18820
N0.HOG0024188	OG0020690	-					Cnem_g25152	Cvir_g26243
N0.HOG0024189	OG0020691	-					Cnem_g1825	Cvir_g4186
N0.HOG0024190	OG0020692	-					Cnem_g29545	Cvir_g29714
N0.HOG0024191	OG0020693	-					Cnem_g22291	Cvir_g24884
N0.HOG0024192	OG0020694	-					Cnem_g19305	Cvir_g12524
N0.HOG0024193	OG0020695	-					Cnem_g27064	Cvir_g22601
N0.HOG0024194	OG0020696	-					Cnem_g776	Cvir_g10088
N0.HOG0024195	OG0020697	-					Cnem_g29755	Cvir_g508
N0.HOG0024196	OG0020698	-					Cnem_g27583	Cvir_g3292
N0.HOG0024197	OG0020699	-					Cnem_g15524, Cnem_g27947
N0.HOG0024198	OG0020700	-					Cnem_g25281	Cvir_g9151
N0.HOG0024199	OG0020701	-					Cnem_g18271	Cvir_g26963
N0.HOG0024200	OG0020702	-					Cnem_g2500	Cvir_g27017
N0.HOG0024201	OG0020703	-					Cnem_g26619	Cvir_g15895
N0.HOG0024202	OG0020704	-					Cnem_g26620	Cvir_g15896
N0.HOG0024203	OG0020705	-					Cnem_g23747										Pmac_g20228
N0.HOG0024204	OG0020706	-					Cnem_g15878								Msex_g17056
N0.HOG0024205	OG0020707	-					Cnem_g3258	Cvir_g18367
N0.HOG0024206	OG0020708	-					Cnem_g22837	Cvir_g15474
N0.HOG0024207	OG0020709	-					Cnem_g22650												Pxut_g3553
N0.HOG0024208	OG0020710	-					Cnem_g17099								Msex_g1524
N0.HOG0024209	OG0020711	-					Cnem_g13148			Hmel_g11034
N0.HOG0024210	OG0020712	-					Cnem_g14975	Cvir_g29458
N0.HOG0024211	OG0020713	-					Cnem_g2251	Cvir_g1306
N0.HOG0024212	OG0020714	-					Cnem_g22653	Cvir_g15213
N0.HOG0024213	OG0020715	-					Cnem_g13653							Mleu_g13158
N0.HOG0024214	OG0020716	-					Cnem_g11200	Cvir_g6341
N0.HOG0024215	OG0020717	-					Cnem_g22406, Cnem_g7845
N0.HOG0024216	OG0020718	-					Cnem_g17973	Cvir_g15290
N0.HOG0024217	OG0020719	-					Cnem_g2379	Cvir_g6428
N0.HOG0024218	OG0020720	-					Cnem_g19797, Cnem_g15097
N0.HOG0024219	OG0020721	-					Cnem_g22465	Cvir_g14761
N0.HOG0024220	OG0020722	-					Cnem_g9382	Cvir_g19615
N0.HOG0024221	OG0020723	-					Cnem_g7389	Cvir_g23710
N0.HOG0024222	OG0020724	-					Cnem_g8832		Dple_g9405
N0.HOG0024223	OG0020725	-					Cnem_g6939											Pmal_g12301
N0.HOG0024224	OG0020726	-					Cnem_g25371, Cnem_g27262
N0.HOG0024225	OG0020727	-					Cnem_g3813	Cvir_g7248
N0.HOG0024226	OG0020728	-					Cnem_g27351	Cvir_g6781
N0.HOG0024227	OG0020729	-					Cnem_g27190	Cvir_g20800
N0.HOG0024228	OG0020730	-					Cnem_g9249	Cvir_g25892
N0.HOG0024229	OG0020731	-					Cnem_g20235								Msex_g23321
N0.HOG0024230	OG0020732	-					Cnem_g20433	Cvir_g2743
N0.HOG0024231	OG0020733	-					Cnem_g24697	Cvir_g25181
N0.HOG0024232	OG0020734	-					Cnem_g7765	Cvir_g30594
N0.HOG0024233	OG0020735	-					Cnem_g299										Pmac_g17157
N0.HOG0024234	OG0020736	-					Cnem_g21589	Cvir_g27796
N0.HOG0024235	OG0020737	-					Cnem_g13471	Cvir_g11077
N0.HOG0024236	OG0020738	-					Cnem_g13474													Sbem_g6078
N0.HOG0024237	OG0020739	-					Cnem_g5283			Hmel_g7818
N0.HOG0024238	OG0020740	-					Cnem_g1996, Cnem_g1997
N0.HOG0024239	OG0020741	-					Cnem_g24175												Pxut_g3539
N0.HOG0024240	OG0020742	-					Cnem_g16219	Cvir_g8932
N0.HOG0024241	OG0020743	-					Cnem_g9617										Pmac_g7842
N0.HOG0024242	OG0020744	-					Cnem_g2710	Cvir_g26052
N0.HOG0024243	OG0020745	-					Cnem_g359	Cvir_g20554
N0.HOG0024244	OG0020746	-					Cnem_g16651	Cvir_g31132
N0.HOG0024245	OG0020747	-					Cnem_g21109	Cvir_g21578
N0.HOG0024246	OG0020748	-					Cnem_g22608	Cvir_g21589
N0.HOG0024247	OG0020749	-					Cnem_g4578							Mleu_g7248
N0.HOG0024248	OG0020750	-					Cnem_g2694	Cvir_g739
N0.HOG0024249	OG0020751	-					Cnem_g14051	Cvir_g21303
N0.HOG0024250	OG0020752	-					Cnem_g2570	Cvir_g26948
N0.HOG0024251	OG0020753	-					Cnem_g2532	Cvir_g29472
N0.HOG0024252	OG0020754	-					Cnem_g8319	Cvir_g18253
N0.HOG0024253	OG0020755	-					Cnem_g4291										Pmac_g5912
N0.HOG0024254	OG0020756	-					Cnem_g10466, Cnem_g14914
N0.HOG0024255	OG0020757	-					Cnem_g18478, Cnem_g9518
N0.HOG0024256	OG0020758	-					Cnem_g14242	Cvir_g21843
N0.HOG0024257	OG0020759	-					Cnem_g18241	Cvir_g4079
N0.HOG0024258	OG0020760	-					Cnem_g24508	Cvir_g27252
N0.HOG0024259	OG0020761	-					Cnem_g19232		Dple_g8302
N0.HOG0024260	OG0020762	-					Cnem_g15051, Cnem_g6457
N0.HOG0024261	OG0020763	-					Cnem_g4254, Cnem_g4939
N0.HOG0024262	OG0020764	-					Cnem_g29313	Cvir_g12177
N0.HOG0024263	OG0020765	-					Cnem_g29314	Cvir_g3073
N0.HOG0024264	OG0020766	-					Cnem_g13719	Cvir_g17248
N0.HOG0024265	OG0020767	-					Cnem_g15478	Cvir_g21054
N0.HOG0024266	OG0020768	-					Cnem_g12477	Cvir_g3861
N0.HOG0024267	OG0020769	-					Cnem_g10953	Cvir_g31707
N0.HOG0024268	OG0020770	-					Cnem_g5824	Cvir_g15825
N0.HOG0024269	OG0020771	-					Cnem_g21533	Cvir_g25767
N0.HOG0024270	OG0020772	-					Cnem_g21597, Cnem_g2972
N0.HOG0024271	OG0020773	-					Cnem_g7142	Cvir_g20798
N0.HOG0024272	OG0020774	-					Cnem_g7143	Cvir_g20797
N0.HOG0024273	OG0020775	-					Cnem_g11706	Cvir_g13493
N0.HOG0024274	OG0020776	-					Cnem_g15335	Cvir_g12941
N0.HOG0024275	OG0020777	-					Cnem_g14173, Cnem_g29713
N0.HOG0024276	OG0020778	-					Cnem_g18797	Cvir_g29277
N0.HOG0024277	OG0020779	-					Cnem_g13311										Pmac_g4449
N0.HOG0024278	OG0020780	-					Cnem_g9928	Cvir_g892
N0.HOG0024279	OG0020781	-					Cnem_g2510, Cnem_g2509
N0.HOG0024280	OG0020782	-					Cnem_g2503	Cvir_g24599
N0.HOG0024281	OG0020783	-					Cnem_g3322	Cvir_g27703
N0.HOG0024282	OG0020784	-					Cnem_g2977	Cvir_g24164
N0.HOG0024283	OG0020785	-					Cnem_g8810	Cvir_g3647
N0.HOG0024284	OG0020786	-					Cnem_g11111		Dple_g3181
N0.HOG0024285	OG0020787	-					Cnem_g19242								Msex_g2796
N0.HOG0024286	OG0020788	-					Cnem_g13570	Cvir_g1752
N0.HOG0024287	OG0020789	-					Cnem_g9521, Cnem_g7863
N0.HOG0024288	OG0020790	-					Cnem_g8820	Cvir_g17857
N0.HOG0024289	OG0020791	-					Cnem_g27983			Hmel_g14210
N0.HOG0024290	OG0020792	-					Cnem_g2493, Cnem_g25691
N0.HOG0024291	OG0020793	-					Cnem_g3970	Cvir_g29424
N0.HOG0024292	OG0020794	-					Cnem_g15660, Cnem_g29372
N0.HOG0024293	OG0020795	-					Cnem_g26101	Cvir_g2004
N0.HOG0024294	OG0020796	-					Cnem_g14002								Msex_g12770
N0.HOG0024295	OG0020797	-					Cnem_g15116	Cvir_g13203
N0.HOG0024296	OG0020798	-					Cnem_g24491	Cvir_g16334
N0.HOG0024297	OG0020799	-					Cnem_g24492	Cvir_g5542
N0.HOG0024298	OG0020800	-					Cnem_g5484	Cvir_g29088
N0.HOG0024299	OG0020801	-					Cnem_g7442	Cvir_g6876
N0.HOG0024300	OG0020802	-					Cnem_g28412							Mleu_g4680
N0.HOG0024301	OG0020803	-					Cnem_g6048	Cvir_g18285
N0.HOG0024302	OG0020804	-					Cnem_g20263, Cnem_g20295
N0.HOG0024303	OG0020805	-					Cnem_g29056	Cvir_g3451
N0.HOG0024304	OG0020806	-					Cnem_g13123	Cvir_g1861
N0.HOG0024305	OG0020807	-					Cnem_g12440	Cvir_g29584
N0.HOG0024306	OG0020808	-					Cnem_g27060	Cvir_g29518
N0.HOG0024307	OG0020809	-					Cnem_g24963	Cvir_g20469
N0.HOG0024308	OG0020810	-					Cnem_g17898			Hmel_g11048
N0.HOG0024309	OG0020811	-					Cnem_g24295							Mleu_g12542
N0.HOG0024310	OG0020812	-					Cnem_g21927	Cvir_g3221
N0.HOG0024311	OG0020813	-					Cnem_g22988	Cvir_g15303
N0.HOG0024312	OG0020814	-					Cnem_g9247, Cnem_g475
N0.HOG0024313	OG0020815	-					Cnem_g8359	Cvir_g6543
N0.HOG0024314	OG0020816	-					Cnem_g19915	Cvir_g573
N0.HOG0024315	OG0020817	-					Cnem_g891		Dple_g13683
N0.HOG0024316	OG0020818	-					Cnem_g1628															Zfil_g13949
N0.HOG0024317	OG0020819	-					Cnem_g11192			Hmel_g7046
N0.HOG0024318	OG0020820	-					Cnem_g22405	Cvir_g18400
N0.HOG0024319	OG0020821	-					Cnem_g20296	Cvir_g28552
N0.HOG0024320	OG0020822	-					Cnem_g16030								Msex_g11395
N0.HOG0024321	OG0020823	-					Cnem_g17932, Cnem_g29751
N0.HOG0024322	OG0020824	-					Cnem_g9613	Cvir_g8492
N0.HOG0024323	OG0020825	-					Cnem_g27475, Cnem_g17338
N0.HOG0024324	OG0020826	-					Cnem_g13372								Msex_g13116
N0.HOG0024325	OG0020827	-					Cnem_g16415, Cnem_g25835
N0.HOG0024326	OG0020828	-					Cnem_g8986, Cnem_g10747
N0.HOG0024327	OG0020829	-					Cnem_g22481												Pxut_g16689
N0.HOG0024328	OG0020830	-					Cnem_g3274								Msex_g1415
N0.HOG0024329	OG0020831	-					Cnem_g12427, Cnem_g7223
N0.HOG0024330	OG0020832	-					Cnem_g1710	Cvir_g7767
N0.HOG0024331	OG0020833	-					Cnem_g15005	Cvir_g12781
N0.HOG0024332	OG0020834	-					Cnem_g12517	Cvir_g1686
N0.HOG0024333	OG0020835	-					Cnem_g24087	Cvir_g1678
N0.HOG0024334	OG0020836	-					Cnem_g11985	Cvir_g2978
N0.HOG0024335	OG0020837	-					Cnem_g11986	Cvir_g16418
N0.HOG0024336	OG0020838	-					Cnem_g16384	Cvir_g7568
N0.HOG0024337	OG0020839	-					Cnem_g7113	Cvir_g25461
N0.HOG0024338	OG0020840	-					Cnem_g571, Cnem_g13593
N0.HOG0024339	OG0020841	-					Cnem_g17634								Msex_g19580
N0.HOG0024340	OG0020842	-					Cnem_g19	Cvir_g10209
N0.HOG0024341	OG0020843	-					Cnem_g2878	Cvir_g17684
N0.HOG0024342	OG0020844	-					Cnem_g788	Cvir_g16595
N0.HOG0024343	OG0020845	-					Cnem_g16279	Cvir_g8599
N0.HOG0024344	OG0020846	-					Cnem_g25911									Pint_g5722
N0.HOG0024345	OG0020847	-					Cnem_g10301															Zfil_g7026
N0.HOG0024346	OG0020848	-					Cnem_g17044											Pmal_g5885
N0.HOG0024347	OG0020849	-					Cnem_g9880								Msex_g7608
N0.HOG0024348	OG0020850	-					Cnem_g21538	Cvir_g29777
N0.HOG0024349	OG0020851	-					Cnem_g7198	Cvir_g31651
N0.HOG0024350	OG0020852	-					Cnem_g1208	Cvir_g17085
N0.HOG0024351	OG0020853	-					Cnem_g27540												Pxut_g709
N0.HOG0024352	OG0020854	-					Cnem_g19533	Cvir_g14844
N0.HOG0024353	OG0020855	-					Cnem_g21279							Mleu_g2719
N0.HOG0024354	OG0020856	-					Cnem_g7841												Pxut_g11750
N0.HOG0024355	OG0020857	-					Cnem_g26608	Cvir_g24239
N0.HOG0024356	OG0020858	-					Cnem_g8841	Cvir_g16281
N0.HOG0024357	OG0020859	-					Cnem_g8343	Cvir_g27422
N0.HOG0024358	OG0020860	-					Cnem_g14353	Cvir_g7240
N0.HOG0024359	OG0020861	-					Cnem_g11705		Dple_g4938
N0.HOG0024360	OG0020862	-					Cnem_g11675	Cvir_g21442
N0.HOG0024361	OG0020863	-					Cnem_g24501, Cnem_g14462
N0.HOG0024362	OG0020864	-					Cnem_g25956	Cvir_g29859
N0.HOG0024363	OG0020865	-					Cnem_g25957	Cvir_g29860
N0.HOG0024364	OG0020866	-					Cnem_g25789		Dple_g9465
N0.HOG0024365	OG0020867	-					Cnem_g8671	Cvir_g12219
N0.HOG0024366	OG0020868	-					Cnem_g13780	Cvir_g10321
N0.HOG0024367	OG0020869	-					Cnem_g810	Cvir_g4175
N0.HOG0024368	OG0020870	-					Cnem_g5848	Cvir_g2800
N0.HOG0024369	OG0020871	-					Cnem_g3286	Cvir_g15743
N0.HOG0024370	OG0020872	-					Cnem_g12839	Cvir_g26309
N0.HOG0024371	OG0020873	-					Cnem_g22802												Pxut_g12927
N0.HOG0024372	OG0020874	-					Cnem_g8594		Dple_g16379
N0.HOG0024373	OG0020875	-					Cnem_g18702							Mleu_g10767
N0.HOG0024374	OG0020876	-					Cnem_g24629	Cvir_g17726
N0.HOG0024375	OG0020877	-					Cnem_g5511	Cvir_g9746
N0.HOG0024376	OG0020878	-					Cnem_g6321	Cvir_g4432
N0.HOG0024377	OG0020879	-					Cnem_g691	Cvir_g28605
N0.HOG0024378	OG0020880	-					Cnem_g9688		Dple_g11094
N0.HOG0024379	OG0020881	-					Cnem_g16057	Cvir_g20206
N0.HOG0024380	OG0020882	-					Cnem_g7025	Cvir_g8497
N0.HOG0024381	OG0020883	-					Cnem_g18224	Cvir_g17600
N0.HOG0024382	OG0020884	-					Cnem_g11311, Cnem_g18339
N0.HOG0024383	OG0020885	-					Cnem_g28031	Cvir_g3405
N0.HOG0024384	OG0020886	-					Cnem_g13811	Cvir_g13338
N0.HOG0024385	OG0020887	-					Cnem_g10933	Cvir_g16581
N0.HOG0024386	OG0020888	-					Cnem_g20553		Dple_g12698
N0.HOG0024387	OG0020889	-					Cnem_g5501	Cvir_g491
N0.HOG0024388	OG0020890	-					Cnem_g6867												Pxut_g3152
N0.HOG0024389	OG0020891	-					Cnem_g13796	Cvir_g3836
N0.HOG0024390	OG0020892	-					Cnem_g25910	Cvir_g22551
N0.HOG0024391	OG0020893	-					Cnem_g17945	Cvir_g13330
N0.HOG0024392	OG0020894	-					Cnem_g7168			Hmel_g17135
N0.HOG0024393	OG0020895	-					Cnem_g21753	Cvir_g12016
N0.HOG0024394	OG0020896	-					Cnem_g27756	Cvir_g29036
N0.HOG0024395	OG0020897	-					Cnem_g92							Mleu_g9662
N0.HOG0024396	OG0020898	-					Cnem_g28760	Cvir_g20403
N0.HOG0024397	OG0020899	-					Cnem_g17398	Cvir_g13829
N0.HOG0024398	OG0020900	-					Cnem_g4169	Cvir_g1395
N0.HOG0024399	OG0020901	-					Cnem_g4718	Cvir_g26982
N0.HOG0024400	OG0020902	-					Cnem_g5846	Cvir_g28615
N0.HOG0024401	OG0020903	-					Cnem_g13242	Cvir_g23273
N0.HOG0024402	OG0020904	-					Cnem_g4938	Cvir_g29134
N0.HOG0024403	OG0020905	-					Cnem_g17937	Cvir_g8565
N0.HOG0024404	OG0020906	-					Cnem_g510	Cvir_g27303
N0.HOG0024405	OG0020907	-					Cnem_g4834	Cvir_g27093
N0.HOG0024406	OG0020908	-					Cnem_g14054	Cvir_g1534
N0.HOG0024407	OG0020909	-					Cnem_g27369, Cnem_g22625
N0.HOG0024408	OG0020910	-					Cnem_g12294	Cvir_g5251
N0.HOG0024409	OG0020911	-					Cnem_g23571	Cvir_g23260
N0.HOG0024410	OG0020912	-					Cnem_g21358								Msex_g15459
N0.HOG0024411	OG0020913	-					Cnem_g24079	Cvir_g4859
N0.HOG0024412	OG0020914	-					Cnem_g3773										Pmac_g19969
N0.HOG0024413	OG0020915	-					Cnem_g4354	Cvir_g3609
N0.HOG0024414	OG0020916	-					Cnem_g8049	Cvir_g13882
N0.HOG0024415	OG0020917	-					Cnem_g11241															Zfil_g8801
N0.HOG0024416	OG0020918	-					Cnem_g8048													Sbem_g10544
N0.HOG0024417	OG0020919	-					Cnem_g309	Cvir_g3932
N0.HOG0024418	OG0020920	-					Cnem_g20220	Cvir_g24500
N0.HOG0024419	OG0020921	-					Cnem_g20796	Cvir_g23009
N0.HOG0024420	OG0020922	-					Cnem_g18475	Cvir_g29788
N0.HOG0024421	OG0020923	-					Cnem_g2208	Cvir_g31257
N0.HOG0024422	OG0020924	-					Cnem_g25945								Msex_g23401
N0.HOG0024423	OG0020925	-					Cnem_g9532	Cvir_g7232
N0.HOG0024424	OG0020926	-					Cnem_g14134	Cvir_g15108
N0.HOG0024425	OG0020927	-					Cnem_g16029	Cvir_g9716
N0.HOG0024426	OG0020928	-					Cnem_g25643	Cvir_g25969
N0.HOG0024427	OG0020929	-					Cnem_g21596	Cvir_g7720
N0.HOG0024428	OG0020930	-					Cnem_g14648	Cvir_g15479
N0.HOG0024429	OG0020931	-					Cnem_g7771	Cvir_g61
N0.HOG0024430	OG0020932	-					Cnem_g23498								Msex_g6232
N0.HOG0024431	OG0020933	-					Cnem_g23435		Dple_g1573
N0.HOG0024432	OG0020934	-					Cnem_g10846, Cnem_g1534
N0.HOG0024433	OG0020935	-					Cnem_g26799, Cnem_g578
N0.HOG0024434	OG0020936	-					Cnem_g17003	Cvir_g22044
N0.HOG0024435	OG0020937	-					Cnem_g4029				Hpyr_g9307
N0.HOG0024436	OG0020938	-					Cnem_g24980		Dple_g3262
N0.HOG0024437	OG0020939	-					Cnem_g20540															Zfil_g2744
N0.HOG0024438	OG0020940	-					Cnem_g19934	Cvir_g29638
N0.HOG0024439	OG0020941	-					Cnem_g28983	Cvir_g27417
N0.HOG0024440	OG0020942	-					Cnem_g27994	Cvir_g11334
N0.HOG0024441	OG0020943	-					Cnem_g13882	Cvir_g20660
N0.HOG0024442	OG0020944	-					Cnem_g23758	Cvir_g31814
N0.HOG0024443	OG0020945	-					Cnem_g1880	Cvir_g427
N0.HOG0024444	OG0020946	-					Cnem_g17979								Msex_g5049
N0.HOG0024445	OG0020947	-					Cnem_g20241	Cvir_g18108
N0.HOG0024446	OG0020948	-					Cnem_g19042							Mleu_g12270
N0.HOG0024447	OG0020949	-					Cnem_g12447	Cvir_g27355
N0.HOG0024448	OG0020950	-					Cnem_g15209	Cvir_g27260
N0.HOG0024449	OG0020951	-					Cnem_g27836	Cvir_g10918
N0.HOG0024450	OG0020952	-					Cnem_g3219	Cvir_g11551
N0.HOG0024451	OG0020953	-					Cnem_g13226	Cvir_g16542
N0.HOG0024452	OG0020954	-					Cnem_g9351	Cvir_g28644
N0.HOG0024453	OG0020955	-					Cnem_g28632	Cvir_g8566
N0.HOG0024454	OG0020956	-					Cnem_g901	Cvir_g1332
N0.HOG0024455	OG0020957	-					Cnem_g15377	Cvir_g28001
N0.HOG0024456	OG0020958	-					Cnem_g16794	Cvir_g4036
N0.HOG0024457	OG0020959	-					Cnem_g29334	Cvir_g32036
N0.HOG0024458	OG0020960	-						Cvir_g19475									Pmac_g17860
N0.HOG0024459	OG0020961	-						Cvir_g28355, Cvir_g13157
N0.HOG0024460	OG0020962	-						Cvir_g15354										Pmal_g9755
N0.HOG0024461	OG0020963	-						Cvir_g9751											Pxut_g6613
N0.HOG0024462	OG0020964	-						Cvir_g9615							Msex_g7715
N0.HOG0024463	OG0020965	-						Cvir_g13503, Cvir_g15581
N0.HOG0024464	OG0020966	-						Cvir_g18647		Hmel_g15658
N0.HOG0024465	OG0020967	-						Cvir_g24845				Lcor_g5599
N0.HOG0024466	OG0020968	-						Cvir_g24866, Cvir_g23974
N0.HOG0024467	OG0020969	-						Cvir_g4428, Cvir_g23724
N0.HOG0024468	OG0020970	-						Cvir_g11055, Cvir_g7457
N0.HOG0024469	OG0020971	-						Cvir_g29281, Cvir_g10615
N0.HOG0024470	OG0020972	-						Cvir_g7476, Cvir_g22771
N0.HOG0024471	OG0020973	-						Cvir_g17408, Cvir_g17281
N0.HOG0024472	OG0020974	-						Cvir_g390, Cvir_g16528
N0.HOG0024473	OG0020975	-						Cvir_g4771	Dple_g6226
N0.HOG0024474	OG0020976	-						Cvir_g18156										Pmal_g473
N0.HOG0024475	OG0020977	-						Cvir_g14547, Cvir_g30247
N0.HOG0024476	OG0020978	-						Cvir_g15944						Mleu_g10852
N0.HOG0024477	OG0020979	-						Cvir_g24445									Pmac_g14032
N0.HOG0024478	OG0020980	-						Cvir_g1588						Mleu_g6318
N0.HOG0024479	OG0020981	-						Cvir_g16564, Cvir_g9220
N0.HOG0024480	OG0020982	-						Cvir_g29813, Cvir_g4168
N0.HOG0024481	OG0020983	-						Cvir_g29653, Cvir_g21152
N0.HOG0024482	OG0020984	-						Cvir_g3031, Cvir_g7137
N0.HOG0024483	OG0020985	-						Cvir_g11848				Lcor_g15545
N0.HOG0024484	OG0020986	-						Cvir_g2096, Cvir_g4892
N0.HOG0024485	OG0020987	-						Cvir_g18077, Cvir_g13174
N0.HOG0024486	OG0020988	-						Cvir_g20983, Cvir_g22258
N0.HOG0024487	OG0020989	-						Cvir_g20162						Mleu_g14503
N0.HOG0024488	OG0020990	-						Cvir_g27635						Mleu_g14737
N0.HOG0024489	OG0020991	-						Cvir_g31746, Cvir_g28153
N0.HOG0024490	OG0020992	-						Cvir_g18395														Zfil_g10205
N0.HOG0024491	OG0020993	-						Cvir_g18398, Cvir_g17025
N0.HOG0024492	OG0020994	-						Cvir_g16343							Msex_g4457
N0.HOG0024493	OG0020995	-						Cvir_g22538				Lcor_g8272
N0.HOG0024494	OG0020996	-						Cvir_g10902						Mleu_g5131
N0.HOG0024495	OG0020997	-						Cvir_g29440, Cvir_g24099
N0.HOG0024496	OG0020998	-						Cvir_g3827, Cvir_g5380
N0.HOG0024497	OG0020999	-						Cvir_g11713									Pmac_g8387
N0.HOG0024498	OG0021000	-						Cvir_g11744											Pxut_g5955
N0.HOG0024499	OG0021001	-						Cvir_g24717, Cvir_g4858
N0.HOG0024500	OG0021002	-						Cvir_g19397									Pmac_g16765
N0.HOG0024501	OG0021003	-						Cvir_g23832						Mleu_g2632
N0.HOG0024502	OG0021004	-						Cvir_g24761, Cvir_g22692
N0.HOG0024503	OG0021005	-						Cvir_g24371											Pxut_g15469
N0.HOG0024504	OG0021006	-						Cvir_g17451, Cvir_g16815
N0.HOG0024505	OG0021007	-						Cvir_g28291, Cvir_g15600
N0.HOG0024506	OG0021008	-						Cvir_g22377, Cvir_g23827
N0.HOG0024507	OG0021009	-						Cvir_g26019, Cvir_g1377
N0.HOG0024508	OG0021010	-						Cvir_g26706						Mleu_g1003
N0.HOG0024509	OG0021011	-						Cvir_g23873, Cvir_g21360
N0.HOG0024510	OG0021012	-						Cvir_g23879		Hmel_g7505
N0.HOG0024511	OG0021013	-						Cvir_g19969							Msex_g14591
N0.HOG0024512	OG0021014	-						Cvir_g10478, Cvir_g12966
N0.HOG0024513	OG0021015	-						Cvir_g10490							Msex_g3654
N0.HOG0024514	OG0021016	-						Cvir_g8732						Mleu_g2420
N0.HOG0024515	OG0021017	-						Cvir_g27599	Dple_g4896
N0.HOG0024516	OG0021018	-						Cvir_g18527, Cvir_g17095
N0.HOG0024517	OG0021019	-						Cvir_g25819, Cvir_g10274
N0.HOG0024518	OG0021020	-						Cvir_g27832									Pmac_g18129
N0.HOG0024519	OG0021021	-						Cvir_g11585							Msex_g22665
N0.HOG0024520	OG0021022	-						Cvir_g12595						Mleu_g3161
N0.HOG0024521	OG0021023	-						Cvir_g20762, Cvir_g12063
N0.HOG0024522	OG0021024	-						Cvir_g1581, Cvir_g12505
N0.HOG0024523	OG0021025	-						Cvir_g29195, Cvir_g29194
N0.HOG0024524	OG0021026	-						Cvir_g11191, Cvir_g25006
N0.HOG0024525	OG0021027	-						Cvir_g29308							Msex_g5778
N0.HOG0024526	OG0021028	-						Cvir_g29643, Cvir_g20057
N0.HOG0024527	OG0021029	-						Cvir_g23806, Cvir_g21202
N0.HOG0024528	OG0021030	-						Cvir_g22695				Lcor_g5701
N0.HOG0024529	OG0021031	-						Cvir_g30183, Cvir_g7300
N0.HOG0024530	OG0021032	-						Cvir_g29029		Hmel_g16619
N0.HOG0024531	OG0021033	-						Cvir_g9191, Cvir_g6684
N0.HOG0024532	OG0021034	-						Cvir_g2619, Cvir_g30198
N0.HOG0024533	OG0021035	-						Cvir_g18598	Dple_g12890
N0.HOG0024534	OG0021036	-						Cvir_g18616, Cvir_g29602
N0.HOG0024535	OG0021037	-						Cvir_g29523						Mleu_g14628
N0.HOG0024536	OG0021038	-						Cvir_g5723, Cvir_g27088
N0.HOG0024537	OG0021039	-						Cvir_g7787, Cvir_g10032
N0.HOG0024538	OG0021040	-						Cvir_g12484, Cvir_g10038
N0.HOG0024539	OG0021041	-						Cvir_g13969, Cvir_g19637
N0.HOG0024540	OG0021042	-						Cvir_g12188, Cvir_g11306
N0.HOG0024541	OG0021043	-						Cvir_g22176, Cvir_g22175
N0.HOG0024542	OG0021044	-						Cvir_g25873						Mleu_g16004
N0.HOG0024543	OG0021045	-						Cvir_g3249, Cvir_g28846
N0.HOG0024544	OG0021046	-						Cvir_g15051, Cvir_g2385
N0.HOG0024545	OG0021047	-						Cvir_g12129							Msex_g14946
N0.HOG0024546	OG0021048	-						Cvir_g19432, Cvir_g25770
N0.HOG0024547	OG0021049	-						Cvir_g14168, Cvir_g231
N0.HOG0024548	OG0021050	-						Cvir_g28152								Pint_g11360
N0.HOG0024549	OG0021051	-						Cvir_g7236							Msex_g11350
N0.HOG0024550	OG0021052	-						Cvir_g31908, Cvir_g18267
N0.HOG0024551	OG0021053	-						Cvir_g7368							Msex_g23222
N0.HOG0024552	OG0021054	-						Cvir_g14786, Cvir_g7194
N0.HOG0024553	OG0021055	-						Cvir_g25171					Lphl_g1402
N0.HOG0024554	OG0021056	-						Cvir_g31397											Pxut_g4637
N0.HOG0024555	OG0021057	-						Cvir_g18889, Cvir_g10828
N0.HOG0024556	OG0021058	-						Cvir_g6887			Hpyr_g3057
N0.HOG0024557	OG0021059	-						Cvir_g6746, Cvir_g31941
N0.HOG0024558	OG0021060	-						Cvir_g19715				Lcor_g6885
N0.HOG0024559	OG0021061	-						Cvir_g4797										Pmal_g10917
N0.HOG0024560	OG0021062	-						Cvir_g7432, Cvir_g12757
N0.HOG0024561	OG0021063	-						Cvir_g3424						Mleu_g15155
N0.HOG0024562	OG0021064	-						Cvir_g31017, Cvir_g8204
N0.HOG0024563	OG0021065	-						Cvir_g25092								Pint_g6877
N0.HOG0024564	OG0021066	-						Cvir_g23258, Cvir_g20359
N0.HOG0024565	OG0021067	-						Cvir_g28964							Msex_g19526
N0.HOG0024566	OG0021068	-						Cvir_g9294												Sbem_g7247
N0.HOG0024567	OG0021069	-						Cvir_g24138, Cvir_g24140
N0.HOG0024568	OG0021070	-						Cvir_g4074, Cvir_g6033
N0.HOG0024569	OG0021071	-						Cvir_g12698, Cvir_g23519
N0.HOG0024570	OG0021072	-						Cvir_g30088, Cvir_g17702
N0.HOG0024571	OG0021073	-						Cvir_g16692											Pxut_g9617
N0.HOG0024572	OG0021074	-						Cvir_g15796	Dple_g979
N0.HOG0024573	OG0021075	-						Cvir_g4618, Cvir_g7066
N0.HOG0024574	OG0021076	-						Cvir_g6751					Lphl_g12804
N0.HOG0024575	OG0021077	-						Cvir_g9113								Pint_g5268
N0.HOG0024576	OG0021078	-						Cvir_g18843		Hmel_g9671
N0.HOG0024577	OG0021079	-						Cvir_g4586, Cvir_g31880
N0.HOG0024578	OG0021080	-						Cvir_g9442, Cvir_g21219
N0.HOG0024579	OG0021081	-						Cvir_g21226								Pint_g2474
N0.HOG0024580	OG0021082	-						Cvir_g8109, Cvir_g25382
N0.HOG0024581	OG0021083	-						Cvir_g31836						Mleu_g9742
N0.HOG0024582	OG0021084	-						Cvir_g14627, Cvir_g4584
N0.HOG0024583	OG0021085	-						Cvir_g24071, Cvir_g15769
N0.HOG0024584	OG0021086	-						Cvir_g17750	Dple_g5858
N0.HOG0024585	OG0021087	-						Cvir_g30557, Cvir_g31731
N0.HOG0024586	OG0021088	-						Cvir_g29691							Msex_g14761
N0.HOG0024587	OG0021089	-						Cvir_g29703									Pmac_g15791
N0.HOG0024588	OG0021090	-						Cvir_g4250	Dple_g15671
N0.HOG0024589	OG0021091	-						Cvir_g21451, Cvir_g11546
N0.HOG0024590	OG0021092	-						Cvir_g16955						Mleu_g3978
N0.HOG0024591	OG0021093	-						Cvir_g9474, Cvir_g19416
N0.HOG0024592	OG0021094	-						Cvir_g21262, Cvir_g21263
N0.HOG0024593	OG0021095	-						Cvir_g27940, Cvir_g7384
N0.HOG0024594	OG0021096	-						Cvir_g8121		Hmel_g1598
N0.HOG0024595	OG0021097	-						Cvir_g31532				Lcor_g3991
N0.HOG0024596	OG0021098	-						Cvir_g20543						Mleu_g1740
N0.HOG0024597	OG0021099	-						Cvir_g27111, Cvir_g24381
N0.HOG0024598	OG0021100	-						Cvir_g17457						Mleu_g10699
N0.HOG0024599	OG0021101	-						Cvir_g3800, Cvir_g3802
N0.HOG0024600	OG0021102	-						Cvir_g26106, Cvir_g8658
N0.HOG0024601	OG0021103	-						Cvir_g27217, Cvir_g22939
N0.HOG0024602	OG0021104	-						Cvir_g5404							Msex_g8893
N0.HOG0024603	OG0021105	-						Cvir_g22923										Pmal_g13723
N0.HOG0024604	OG0021106	-						Cvir_g27677, Cvir_g19795
N0.HOG0024605	OG0021107	-						Cvir_g23302, Cvir_g21358
N0.HOG0024606	OG0021108	-						Cvir_g30609, Cvir_g15468
N0.HOG0024607	OG0021109	-						Cvir_g27350, Cvir_g17103
N0.HOG0024608	OG0021110	-						Cvir_g25080, Cvir_g29418
N0.HOG0024609	OG0021111	-						Cvir_g7715						Mleu_g10076
N0.HOG0024610	OG0021112	-						Cvir_g18115							Msex_g20949
N0.HOG0024611	OG0021113	-						Cvir_g4429, Cvir_g18426
N0.HOG0024612	OG0021114	-						Cvir_g19742		Hmel_g13988
N0.HOG0024613	OG0021115	-						Cvir_g25979							Msex_g10486
N0.HOG0024614	OG0021116	-						Cvir_g23707, Cvir_g9443
N0.HOG0024615	OG0021117	-						Cvir_g30126, Cvir_g8902
N0.HOG0024616	OG0021118	-						Cvir_g19468							Msex_g8805
N0.HOG0024617	OG0021119	-						Cvir_g2152, Cvir_g14572
N0.HOG0024618	OG0021120	-						Cvir_g24913, Cvir_g21749
N0.HOG0024619	OG0021121	-						Cvir_g24950						Mleu_g13897
N0.HOG0024620	OG0021122	-						Cvir_g31842, Cvir_g31080
N0.HOG0024621	OG0021123	-						Cvir_g11142							Msex_g5586
N0.HOG0024622	OG0021124	-						Cvir_g1506, Cvir_g29519
N0.HOG0024623	OG0021125	-						Cvir_g30872, Cvir_g11600
N0.HOG0024624	OG0021126	-						Cvir_g28110										Pmal_g4331
N0.HOG0024625	OG0021127	-						Cvir_g4352									Pmac_g1569
N0.HOG0024626	OG0021128	-						Cvir_g4355, Cvir_g13889
N0.HOG0024627	OG0021129	-						Cvir_g28858				Lcor_g7280
N0.HOG0024628	OG0021130	-						Cvir_g3837, Cvir_g1123
N0.HOG0024629	OG0021131	-						Cvir_g19295			Hpyr_g8105
N0.HOG0024630	OG0021132	-						Cvir_g4057							Msex_g9759
N0.HOG0024631	OG0021133	-						Cvir_g14048		Hmel_g7991
N0.HOG0024632	OG0021134	-						Cvir_g19610									Pmac_g10733
N0.HOG0024633	OG0021135	-						Cvir_g7640, Cvir_g16354
N0.HOG0024634	OG0021136	-						Cvir_g4700, Cvir_g31552
N0.HOG0024635	OG0021137	-						Cvir_g27988, Cvir_g25508
N0.HOG0024636	OG0021138	-						Cvir_g3555, Cvir_g2069
N0.HOG0024637	OG0021139	-						Cvir_g31123						Mleu_g3816
N0.HOG0024638	OG0021140	-						Cvir_g17966, Cvir_g11125
N0.HOG0024639	OG0021141	-						Cvir_g12876						Mleu_g12505
N0.HOG0024640	OG0021142	-						Cvir_g3815			Hpyr_g9864
N0.HOG0024641	OG0021143	-						Cvir_g24678											Pxut_g15837
N0.HOG0024642	OG0021144	-						Cvir_g18700	Dple_g1356
N0.HOG0024643	OG0021145	-						Cvir_g5624, Cvir_g5635
N0.HOG0024644	OG0021146	-						Cvir_g13861	Dple_g1570
N0.HOG0024645	OG0021147	-						Cvir_g26443										Pmal_g15944
N0.HOG0024646	OG0021148	-						Cvir_g22116	Dple_g7616
N0.HOG0024647	OG0021149	-						Cvir_g17000, Cvir_g5182
N0.HOG0024648	OG0021150	-						Cvir_g13066, Cvir_g13065
N0.HOG0024649	OG0021151	-						Cvir_g26926, Cvir_g7965
N0.HOG0024650	OG0021152	-						Cvir_g6619	Dple_g8738
N0.HOG0024651	OG0021153	-						Cvir_g2164									Pmac_g14556
N0.HOG0024652	OG0021154	-						Cvir_g29457, Cvir_g31165
N0.HOG0024653	OG0021155	-						Cvir_g14881	Dple_g3117
N0.HOG0024654	OG0021156	-						Cvir_g6460						Mleu_g9915
N0.HOG0024655	OG0021157	-						Cvir_g1162, Cvir_g8853
N0.HOG0024656	OG0021158	-						Cvir_g17257	Dple_g9551
N0.HOG0024657	OG0021159	-						Cvir_g17868				Lcor_g13545
N0.HOG0024658	OG0021160	-						Cvir_g2210, Cvir_g30339
N0.HOG0024659	OG0021161	-						Cvir_g9375, Cvir_g9372
N0.HOG0024660	OG0021162	-						Cvir_g25934, Cvir_g9374
N0.HOG0024661	OG0021163	-						Cvir_g7932			Hpyr_g10401
N0.HOG0024662	OG0021164	-						Cvir_g29896				Lcor_g9185
N0.HOG0024663	OG0021165	-						Cvir_g11022		Hmel_g2663
N0.HOG0024664	OG0021166	-						Cvir_g22987		Hmel_g4126
N0.HOG0024665	OG0021167	-						Cvir_g30929, Cvir_g22786
N0.HOG0024666	OG0021168	-						Cvir_g2892, Cvir_g21915
N0.HOG0024667	OG0021169	-						Cvir_g30943, Cvir_g4393
N0.HOG0024668	OG0021170	-						Cvir_g28811, Cvir_g5490
N0.HOG0024669	OG0021171	-						Cvir_g576, Cvir_g20237
N0.HOG0024670	OG0021172	-						Cvir_g27038, Cvir_g19330
N0.HOG0024671	OG0021173	-						Cvir_g21234						Mleu_g10343
N0.HOG0024672	OG0021174	-						Cvir_g29446													Tsyl_g1954
N0.HOG0024673	OG0021175	-						Cvir_g23018						Mleu_g6105
N0.HOG0024674	OG0021176	-						Cvir_g5989, Cvir_g2192
N0.HOG0024675	OG0021177	-						Cvir_g27130, Cvir_g12028
N0.HOG0024676	OG0021178	-						Cvir_g15854													Tsyl_g8629
N0.HOG0024677	OG0021179	-						Cvir_g25915														Zfil_g4815
N0.HOG0024678	OG0021180	-						Cvir_g14860, Cvir_g12340
N0.HOG0024679	OG0021181	-						Cvir_g6571													Tsyl_g6579
N0.HOG0024680	OG0021182	-						Cvir_g14762, Cvir_g1157
N0.HOG0024681	OG0021183	-						Cvir_g26143, Cvir_g7539
N0.HOG0024682	OG0021184	-						Cvir_g29807, Cvir_g3126
N0.HOG0024683	OG0021185	-						Cvir_g537, Cvir_g17670
N0.HOG0024684	OG0021186	-						Cvir_g12306, Cvir_g27792
N0.HOG0024685	OG0021187	-						Cvir_g18743						Mleu_g5315
N0.HOG0024686	OG0021188	-						Cvir_g20569	Dple_g13897
N0.HOG0024687	OG0021189	-						Cvir_g24726, Cvir_g24384
N0.HOG0024688	OG0021190	-						Cvir_g5390						Mleu_g10761
N0.HOG0024689	OG0021191	-						Cvir_g31697											Pxut_g12306
N0.HOG0024690	OG0021192	-						Cvir_g24567	Dple_g14938
N0.HOG0024691	OG0021193	-						Cvir_g4162												Sbem_g5111
N0.HOG0024692	OG0021194	-						Cvir_g1994	Dple_g722
N0.HOG0024693	OG0021195	-						Cvir_g12715, Cvir_g14
N0.HOG0024694	OG0021196	-						Cvir_g2593						Mleu_g15388
N0.HOG0024695	OG0021197	-						Cvir_g21250, Cvir_g21249
N0.HOG0024696	OG0021198	-						Cvir_g9568													Tsyl_g12691
N0.HOG0024697	OG0021199	-						Cvir_g23108, Cvir_g31854
N0.HOG0024698	OG0021200	-						Cvir_g14081, Cvir_g15018
N0.HOG0024699	OG0021201	-						Cvir_g4948	Dple_g17649
N0.HOG0024700	OG0021202	-						Cvir_g3356						Mleu_g13534
N0.HOG0024701	OG0021203	-						Cvir_g3378						Mleu_g13621
N0.HOG0024702	OG0021204	-						Cvir_g5732, Cvir_g21756
N0.HOG0024703	OG0021205	-						Cvir_g17522						Mleu_g13224
N0.HOG0024704	OG0021206	-						Cvir_g20921, Cvir_g9699
N0.HOG0024705	OG0021207	-						Cvir_g5488, Cvir_g13728
N0.HOG0024706	OG0021208	-						Cvir_g22655, Cvir_g20524
N0.HOG0024707	OG0021209	-						Cvir_g31657						Mleu_g6196
N0.HOG0024708	OG0021210	-						Cvir_g25726, Cvir_g27554
N0.HOG0024709	OG0021211	-						Cvir_g30631, Cvir_g29493
N0.HOG0024710	OG0021212	-						Cvir_g5982, Cvir_g19472
N0.HOG0024711	OG0021213	-						Cvir_g439, Cvir_g28077
N0.HOG0024712	OG0021214	-						Cvir_g23510										Pmal_g10897
N0.HOG0024713	OG0021215	-						Cvir_g29738, Cvir_g23209
N0.HOG0024714	OG0021216	-						Cvir_g29741, Cvir_g29742
N0.HOG0024715	OG0021217	-						Cvir_g25329, Cvir_g9911
N0.HOG0024716	OG0021218	-						Cvir_g23449, Cvir_g23448
N0.HOG0024717	OG0021219	-						Cvir_g4007					Lphl_g916
N0.HOG0024718	OG0021220	-						Cvir_g19316									Pmac_g14419
N0.HOG0024719	OG0021221	-						Cvir_g13708							Msex_g168
N0.HOG0024720	OG0021222	-						Cvir_g24476, Cvir_g31515
N0.HOG0024721	OG0021223	-						Cvir_g7388, Cvir_g22445
N0.HOG0024722	OG0021224	-						Cvir_g4359, Cvir_g9356
N0.HOG0024723	OG0021225	-						Cvir_g17347							Msex_g15120
N0.HOG0024724	OG0021226	-						Cvir_g5900								Pint_g10143
N0.HOG0024725	OG0021227	-						Cvir_g28038, Cvir_g7209
N0.HOG0024726	OG0021228	-						Cvir_g30456, Cvir_g11140
N0.HOG0024727	OG0021229	-						Cvir_g1924, Cvir_g21934
N0.HOG0024728	OG0021230	-						Cvir_g2183, Cvir_g12304
N0.HOG0024729	OG0021231	-						Cvir_g31898, Cvir_g31182
N0.HOG0024730	OG0021232	-						Cvir_g7474, Cvir_g9345
N0.HOG0024731	OG0021233	-						Cvir_g3617, Cvir_g24665
N0.HOG0024732	OG0021234	-						Cvir_g24831, Cvir_g22066
N0.HOG0024733	OG0021235	-						Cvir_g10983		Hmel_g17242
N0.HOG0024734	OG0021236	-						Cvir_g23008							Msex_g23069
N0.HOG0024735	OG0021237	-						Cvir_g10924, Cvir_g22060
N0.HOG0024736	OG0021238	-						Cvir_g22061, Cvir_g10925
N0.HOG0024737	OG0021239	-						Cvir_g30393, Cvir_g3888
N0.HOG0024738	OG0021240	-						Cvir_g27164							Msex_g4459
N0.HOG0024739	OG0021241	-						Cvir_g16927								Pint_g7052
N0.HOG0024740	OG0021242	-						Cvir_g29620, Cvir_g8353
N0.HOG0024741	OG0021243	-						Cvir_g27085							Msex_g15953
N0.HOG0024742	OG0021244	-						Cvir_g28255														Zfil_g9665
N0.HOG0024743	OG0021245	-						Cvir_g3041, Cvir_g29972
N0.HOG0024744	OG0021246	-						Cvir_g2535									Pmac_g16661
N0.HOG0024745	OG0021247	-						Cvir_g7313		Hmel_g8397
N0.HOG0024746	OG0021248	-						Cvir_g6658						Mleu_g18103
N0.HOG0024747	OG0021249	-						Cvir_g10677						Mleu_g8518
N0.HOG0024748	OG0021250	-						Cvir_g10108							Msex_g7634
N0.HOG0024749	OG0021251	-						Cvir_g29162		Hmel_g10946
N0.HOG0024750	OG0021252	-						Cvir_g10623, Cvir_g10943
N0.HOG0024751	OG0021253	-						Cvir_g17619, Cvir_g6347
N0.HOG0024752	OG0021254	-						Cvir_g8290, Cvir_g21827
N0.HOG0024753	OG0021255	-						Cvir_g27177, Cvir_g23169
N0.HOG0024754	OG0021256	-						Cvir_g14932								Pint_g11204
N0.HOG0024755	OG0021257	-						Cvir_g28257									Pmac_g18470
N0.HOG0024756	OG0021258	-						Cvir_g21906, Cvir_g12681
N0.HOG0024757	OG0021259	-						Cvir_g7724	Dple_g15555
N0.HOG0024758	OG0021260	-						Cvir_g22916, Cvir_g11186
N0.HOG0024759	OG0021261	-						Cvir_g22163, Cvir_g23526
N0.HOG0024760	OG0021262	-						Cvir_g17908, Cvir_g17909
N0.HOG0024761	OG0021263	-						Cvir_g31409, Cvir_g7666
N0.HOG0024762	OG0021264	-						Cvir_g15331							Msex_g25214
N0.HOG0024763	OG0021265	-						Cvir_g16877						Mleu_g8548
N0.HOG0024764	OG0021266	-						Cvir_g22230, Cvir_g13887
N0.HOG0024765	OG0021267	-						Cvir_g7489, Cvir_g14910
N0.HOG0024766	OG0021268	-						Cvir_g2798		Hmel_g14901
N0.HOG0024767	OG0021269	-						Cvir_g12287	Dple_g17135
N0.HOG0024768	OG0021270	-						Cvir_g4170, Cvir_g29633
N0.HOG0024769	OG0021271	-						Cvir_g31431, Cvir_g21158
N0.HOG0024770	OG0021272	-						Cvir_g21903													Tsyl_g13546
N0.HOG0024771	OG0021273	-						Cvir_g9673							Msex_g8394
N0.HOG0024772	OG0021274	-						Cvir_g7655, Cvir_g29927
N0.HOG0024773	OG0021275	-						Cvir_g26975, Cvir_g10979
N0.HOG0024774	OG0021276	-						Cvir_g13245, Cvir_g29186
N0.HOG0024775	OG0021277	-						Cvir_g1633						Mleu_g2812
N0.HOG0024776	OG0021278	-						Cvir_g475							Msex_g13267
N0.HOG0024777	OG0021279	-						Cvir_g21143						Mleu_g7162
N0.HOG0024778	OG0021280	-						Cvir_g6399, Cvir_g13777
N0.HOG0024779	OG0021281	-						Cvir_g4304, Cvir_g27772
N0.HOG0024780	OG0021282	-						Cvir_g16357, Cvir_g10101
N0.HOG0024781	OG0021283	-						Cvir_g9033										Pmal_g7748
N0.HOG0024782	OG0021284	-						Cvir_g17541, Cvir_g30496
N0.HOG0024783	OG0021285	-						Cvir_g15042										Pmal_g8647
N0.HOG0024784	OG0021286	-						Cvir_g755	Dple_g1772
N0.HOG0024785	OG0021287	-						Cvir_g13106, Cvir_g27611
N0.HOG0024786	OG0021288	-						Cvir_g30000, Cvir_g26031
N0.HOG0024787	OG0021289	-						Cvir_g7638, Cvir_g5414
N0.HOG0024788	OG0021290	-						Cvir_g18979	Dple_g7055
N0.HOG0024789	OG0021291	-						Cvir_g26671, Cvir_g9314
N0.HOG0024790	OG0021292	-						Cvir_g11367				Lcor_g16635
N0.HOG0024791	OG0021293	-						Cvir_g3910						Mleu_g14698
N0.HOG0024792	OG0021294	-						Cvir_g11160					Lphl_g9465
N0.HOG0024793	OG0021295	-						Cvir_g26204							Msex_g6713
N0.HOG0024794	OG0021296	-						Cvir_g14498			Hpyr_g14111
N0.HOG0024795	OG0021297	-						Cvir_g20994													Tsyl_g8634
N0.HOG0024796	OG0021298	-						Cvir_g16710, Cvir_g19822
N0.HOG0024797	OG0021299	-						Cvir_g1244		Hmel_g5827
N0.HOG0024798	OG0021300	-						Cvir_g17770	Dple_g4674
N0.HOG0024799	OG0021301	-						Cvir_g25230, Cvir_g25229
N0.HOG0024800	OG0021302	-						Cvir_g25592, Cvir_g25593
N0.HOG0024801	OG0021303	-						Cvir_g29823													Tsyl_g12444
N0.HOG0024802	OG0021304	-						Cvir_g8559											Pxut_g12966
N0.HOG0024803	OG0021305	-						Cvir_g9492, Cvir_g21752
N0.HOG0024804	OG0021306	-						Cvir_g5500						Mleu_g7411
N0.HOG0024805	OG0021307	-						Cvir_g11535							Msex_g22852
N0.HOG0024806	OG0021308	-						Cvir_g31726, Cvir_g1877
N0.HOG0024807	OG0021309	-						Cvir_g21885							Msex_g25213
N0.HOG0024808	OG0021310	-						Cvir_g6614, Cvir_g11501
N0.HOG0024809	OG0021311	-						Cvir_g15873, Cvir_g7308
N0.HOG0024810	OG0021312	-						Cvir_g6222, Cvir_g14060
N0.HOG0024811	OG0021313	-						Cvir_g12605						Mleu_g8144
N0.HOG0024812	OG0021314	-						Cvir_g16206, Cvir_g14382
N0.HOG0024813	OG0021315	-						Cvir_g14730, Cvir_g7252
N0.HOG0024814	OG0021316	-						Cvir_g5850, Cvir_g2882
N0.HOG0024815	OG0021317	-						Cvir_g17499	Dple_g1032
N0.HOG0024816	OG0021318	-						Cvir_g13436	Dple_g1704
N0.HOG0024817	OG0021319	-						Cvir_g2561		Hmel_g2610
N0.HOG0024818	OG0021320	-						Cvir_g19359			Hpyr_g13901
N0.HOG0024819	OG0021321	-						Cvir_g20115	Dple_g9063
N0.HOG0024820	OG0021322	-						Cvir_g9546	Dple_g9030
N0.HOG0024821	OG0021323	-						Cvir_g10848, Cvir_g3268
N0.HOG0024822	OG0021324	-						Cvir_g344						Mleu_g329
N0.HOG0024823	OG0021325	-						Cvir_g15505	Dple_g2490
N0.HOG0024824	OG0021326	-						Cvir_g2811											Pxut_g15543
N0.HOG0024825	OG0021327	-						Cvir_g5242, Cvir_g17861
N0.HOG0024826	OG0021328	-						Cvir_g24766											Pxut_g9458
N0.HOG0024827	OG0021329	-						Cvir_g28942							Msex_g25073
N0.HOG0024828	OG0021330	-						Cvir_g10317							Msex_g2389
N0.HOG0024829	OG0021331	-						Cvir_g4266						Mleu_g11316
N0.HOG0024830	OG0021332	-						Cvir_g18999							Msex_g5866
N0.HOG0024831	OG0021333	-						Cvir_g18965, Cvir_g4884
N0.HOG0024832	OG0021334	-						Cvir_g4874								Pint_g12186
N0.HOG0024833	OG0021335	-						Cvir_g28496, Cvir_g27182
N0.HOG0024834	OG0021336	-						Cvir_g8637, Cvir_g17527
N0.HOG0024835	OG0021337	-						Cvir_g1929, Cvir_g6773
N0.HOG0024836	OG0021338	-						Cvir_g21471, Cvir_g6737
N0.HOG0024837	OG0021339	-						Cvir_g31553	Dple_g2017
N0.HOG0024838	OG0021340	-						Cvir_g12222		Hmel_g1824
N0.HOG0024839	OG0021341	-						Cvir_g15218, Cvir_g5463
N0.HOG0024840	OG0021342	-						Cvir_g25250, Cvir_g22883
N0.HOG0024841	OG0021343	-						Cvir_g20785, Cvir_g26857
N0.HOG0024842	OG0021344	-						Cvir_g12482							Msex_g10455
N0.HOG0024843	OG0021345	-						Cvir_g21012							Msex_g1989
N0.HOG0024844	OG0021346	-						Cvir_g28470	Dple_g3331
N0.HOG0024845	OG0021347	-						Cvir_g7790	Dple_g6850
N0.HOG0024846	OG0021348	-						Cvir_g11937											Pxut_g3153
N0.HOG0024847	OG0021349	-						Cvir_g7243			Hpyr_g12343
N0.HOG0024848	OG0021350	-						Cvir_g28893		Hmel_g11392
N0.HOG0024849	OG0021351	-						Cvir_g15647	Dple_g1597
N0.HOG0024850	OG0021352	-						Cvir_g13044	Dple_g9406
N0.HOG0024851	OG0021353	-						Cvir_g9215, Cvir_g10336
N0.HOG0024852	OG0021354	-						Cvir_g18872, Cvir_g25574
N0.HOG0024853	OG0021355	-						Cvir_g727				Lcor_g2761
N0.HOG0024854	OG0021356	-						Cvir_g1452, Cvir_g6615
N0.HOG0024855	OG0021357	-						Cvir_g2106		Hmel_g3090
N0.HOG0024856	OG0021358	-						Cvir_g27446		Hmel_g11245
N0.HOG0024857	OG0021359	-						Cvir_g28848, Cvir_g29473
N0.HOG0024858	OG0021360	-						Cvir_g24548			Hpyr_g3495
N0.HOG0024859	OG0021361	-						Cvir_g15596											Pxut_g16592
N0.HOG0024860	OG0021362	-						Cvir_g9681							Msex_g15796
N0.HOG0024861	OG0021363	-						Cvir_g7805												Sbem_g2101
N0.HOG0024862	OG0021364	-						Cvir_g22977	Dple_g15415
N0.HOG0024863	OG0021365	-						Cvir_g9747														Zfil_g11091
N0.HOG0024864	OG0021366	-						Cvir_g24877							Msex_g17829
N0.HOG0024865	OG0021367	-						Cvir_g13994						Mleu_g10878
N0.HOG0024866	OG0021368	-						Cvir_g29923											Pxut_g606
N0.HOG0024867	OG0021369	-						Cvir_g4960														Zfil_g10894
N0.HOG0024868	OG0021370	-						Cvir_g30507	Dple_g12575
N0.HOG0024869	OG0021371	-						Cvir_g9886														Zfil_g10505
N0.HOG0024870	OG0021372	-						Cvir_g1008	Dple_g17571
N0.HOG0024871	OG0021373	-						Cvir_g884		Hmel_g11010
N0.HOG0024872	OG0021374	-						Cvir_g30168							Msex_g17826
N0.HOG0024873	OG0021375	-						Cvir_g24812								Pint_g16098
N0.HOG0024874	OG0021376	-						Cvir_g11359							Msex_g14777
N0.HOG0024875	OG0021377	-						Cvir_g12429, Cvir_g29594
N0.HOG0024876	OG0021378	-						Cvir_g18226, Cvir_g19739
N0.HOG0024877	OG0021379	-						Cvir_g24262				Lcor_g7875
N0.HOG0024878	OG0021380	-						Cvir_g16205												Sbem_g5139
N0.HOG0024879	OG0021381	-						Cvir_g10932											Pxut_g11755
N0.HOG0024880	OG0021382	-						Cvir_g12683							Msex_g14712
N0.HOG0024881	OG0021383	-						Cvir_g1243								Pint_g16079
N0.HOG0024882	OG0021384	-						Cvir_g9986, Cvir_g11226
N0.HOG0024883	OG0021385	-						Cvir_g23697											Pxut_g11230
N0.HOG0024884	OG0021386	-						Cvir_g18960	Dple_g18120
N0.HOG0024885	OG0021387	-						Cvir_g23244										Pmal_g6634
N0.HOG0024886	OG0021388	-						Cvir_g16321	Dple_g1792
N0.HOG0024887	OG0021389	-						Cvir_g28996														Zfil_g5547
N0.HOG0024888	OG0021390	-						Cvir_g16368					Lphl_g1456
N0.HOG0024889	OG0021391	-						Cvir_g9939									Pmac_g12480
N0.HOG0024890	OG0021392	-						Cvir_g22339						Mleu_g17783
N0.HOG0024891	OG0021393	-						Cvir_g18096						Mleu_g14089
N0.HOG0024892	OG0021394	-						Cvir_g1757				Lcor_g1405
N0.HOG0024893	OG0021395	-						Cvir_g12079										Pmal_g7786
N0.HOG0024894	OG0021396	-						Cvir_g876	Dple_g2048
N0.HOG0024895	OG0021397	-						Cvir_g23513	Dple_g1599
N0.HOG0024896	OG0021398	-						Cvir_g15639		Hmel_g9790
N0.HOG0024897	OG0021399	-						Cvir_g14870							Msex_g17747
N0.HOG0024898	OG0021400	-						Cvir_g30112							Msex_g16250
N0.HOG0024899	OG0021401	-						Cvir_g5843													Tsyl_g7773
N0.HOG0024900	OG0021402	-						Cvir_g893					Lphl_g10105
N0.HOG0024901	OG0021403	-						Cvir_g29040							Msex_g13197
N0.HOG0024902	OG0021404	-						Cvir_g14964											Pxut_g13002
N0.HOG0024903	OG0021405	-						Cvir_g8077							Msex_g8624
N0.HOG0024904	OG0021406	-						Cvir_g28022	Dple_g2494
N0.HOG0024905	OG0021407	-						Cvir_g16513	Dple_g16382
N0.HOG0024906	OG0021408	-						Cvir_g543	Dple_g14840
N0.HOG0024907	OG0021409	-						Cvir_g10113											Pxut_g9484
N0.HOG0024908	OG0021410	-						Cvir_g19113				Lcor_g8422
N0.HOG0024909	OG0021411	-						Cvir_g27653							Msex_g23270
N0.HOG0024910	OG0021412	-						Cvir_g16275							Msex_g8381
N0.HOG0024911	OG0021413	-						Cvir_g14915							Msex_g10883
N0.HOG0024912	OG0021414	-						Cvir_g8396							Msex_g25002
N0.HOG0024913	OG0021415	-						Cvir_g12640							Msex_g15737
N0.HOG0024914	OG0021416	-						Cvir_g23570							Msex_g2695
N0.HOG0024915	OG0021417	-						Cvir_g28902									Pmac_g3276
N0.HOG0024916	OG0021418	-						Cvir_g6692					Lphl_g3104
N0.HOG0024917	OG0021419	-						Cvir_g15264		Hmel_g7698
N0.HOG0024918	OG0021420	-						Cvir_g13537											Pxut_g14908
N0.HOG0024919	OG0021421	-						Cvir_g19821										Pmal_g9132
N0.HOG0024920	OG0021422	-						Cvir_g17693, Cvir_g16995
N0.HOG0024921	OG0021423	-						Cvir_g26220		Hmel_g2627
N0.HOG0024922	OG0021424	-						Cvir_g16187							Msex_g21917
N0.HOG0024923	OG0021425	-							Dple_g11361, Dple_g11360
N0.HOG0024924	OG0021426	-							Dple_g11389, Dple_g3386
N0.HOG0024925	OG0021427	-							Dple_g11546, Dple_g11545
N0.HOG0024926	OG0021428	-							Dple_g11556	Hmel_g8711
N0.HOG0024927	OG0021429	-							Dple_g11624, Dple_g11626
N0.HOG0024928	OG0021430	-							Dple_g11645										Pxut_g15472
N0.HOG0024929	OG0021431	-							Dple_g11869							Pint_g8226
N0.HOG0024930	OG0021432	-							Dple_g12085, Dple_g17282
N0.HOG0024931	OG0021433	-							Dple_g12155			Lcor_g1928
N0.HOG0024932	OG0021434	-							Dple_g12202													Zfil_g13436
N0.HOG0024933	OG0021435	-							Dple_g3, Dple_g9
N0.HOG0024934	OG0021436	-							Dple_g17775, Dple_g127
N0.HOG0024935	OG0021437	-							Dple_g146, Dple_g10145
N0.HOG0024936	OG0021438	-							Dple_g264, Dple_g3459
N0.HOG0024937	OG0021439	-							Dple_g276			Lcor_g13256
N0.HOG0024938	OG0021440	-							Dple_g293			Lcor_g13898
N0.HOG0024939	OG0021441	-							Dple_g693								Pmac_g875
N0.HOG0024940	OG0021442	-							Dple_g6968, Dple_g6969
N0.HOG0024941	OG0021443	-							Dple_g7087, Dple_g7088
N0.HOG0024942	OG0021444	-							Dple_g7420					Mleu_g280
N0.HOG0024943	OG0021445	-							Dple_g7451, Dple_g7452
N0.HOG0024944	OG0021446	-							Dple_g10572, Dple_g7491
N0.HOG0024945	OG0021447	-							Dple_g7519, Dple_g7518
N0.HOG0024946	OG0021448	-							Dple_g4181												Tsyl_g13098
N0.HOG0024947	OG0021449	-							Dple_g4232, Dple_g4231
N0.HOG0024948	OG0021450	-							Dple_g4270		Hpyr_g3116
N0.HOG0024949	OG0021451	-							Dple_g4494							Pint_g11375
N0.HOG0024950	OG0021452	-							Dple_g4548, Dple_g4549
N0.HOG0024951	OG0021453	-							Dple_g4666				Lphl_g14093
N0.HOG0024952	OG0021454	-							Dple_g4778					Mleu_g10828
N0.HOG0024953	OG0021455	-							Dple_g4806						Msex_g17689
N0.HOG0024954	OG0021456	-							Dple_g4819, Dple_g4818
N0.HOG0024955	OG0021457	-							Dple_g4888								Pmac_g15211
N0.HOG0024956	OG0021458	-							Dple_g10046, Dple_g10111
N0.HOG0024957	OG0021459	-							Dple_g10127	Hmel_g8937
N0.HOG0024958	OG0021460	-							Dple_g10214, Dple_g10217
N0.HOG0024959	OG0021461	-							Dple_g10215, Dple_g10216
N0.HOG0024960	OG0021462	-							Dple_g10223, Dple_g12311
N0.HOG0024961	OG0021463	-							Dple_g1529, Dple_g10294
N0.HOG0024962	OG0021464	-							Dple_g10409						Msex_g21906
N0.HOG0024963	OG0021465	-							Dple_g10653, Dple_g10540
N0.HOG0024964	OG0021466	-							Dple_g10546	Hmel_g1939
N0.HOG0024965	OG0021467	-							Dple_g10611								Pmac_g16241
N0.HOG0024966	OG0021468	-							Dple_g10625												Tsyl_g6774
N0.HOG0024967	OG0021469	-							Dple_g8495, Dple_g17120
N0.HOG0024968	OG0021470	-							Dple_g8593								Pmac_g12662
N0.HOG0024969	OG0021471	-							Dple_g8667, Dple_g8649
N0.HOG0024970	OG0021472	-							Dple_g8701					Mleu_g8537
N0.HOG0024971	OG0021473	-							Dple_g8720	Hmel_g13748
N0.HOG0024972	OG0021474	-							Dple_g8930						Msex_g19573
N0.HOG0024973	OG0021475	-							Dple_g14694, Dple_g6266
N0.HOG0024974	OG0021476	-							Dple_g14714, Dple_g14717
N0.HOG0024975	OG0021477	-							Dple_g14855, Dple_g14856
N0.HOG0024976	OG0021478	-							Dple_g15218								Pmac_g17551
N0.HOG0024977	OG0021479	-							Dple_g15220								Pmac_g17563
N0.HOG0024978	OG0021480	-							Dple_g15225						Msex_g11934
N0.HOG0024979	OG0021481	-							Dple_g11305, Dple_g15232
N0.HOG0024980	OG0021482	-							Dple_g15242, Dple_g3960
N0.HOG0024981	OG0021483	-							Dple_g10781, Dple_g12729
N0.HOG0024982	OG0021484	-							Dple_g12810, Dple_g12342
N0.HOG0024983	OG0021485	-							Dple_g12853, Dple_g12856
N0.HOG0024984	OG0021486	-							Dple_g12951						Msex_g13550
N0.HOG0024985	OG0021487	-							Dple_g12999, Dple_g16858
N0.HOG0024986	OG0021488	-							Dple_g13027		Hpyr_g10404
N0.HOG0024987	OG0021489	-							Dple_g2897, Dple_g13118
N0.HOG0024988	OG0021490	-							Dple_g13147		Hpyr_g10519
N0.HOG0024989	OG0021491	-							Dple_g13212								Pmac_g6025
N0.HOG0024990	OG0021492	-							Dple_g13241, Dple_g2931
N0.HOG0024991	OG0021493	-							Dple_g2972, Dple_g2971
N0.HOG0024992	OG0021494	-							Dple_g3259				Lphl_g13063
N0.HOG0024993	OG0021495	-							Dple_g3318, Dple_g17622
N0.HOG0024994	OG0021496	-							Dple_g3422					Mleu_g11458
N0.HOG0024995	OG0021497	-							Dple_g3430, Dple_g3432
N0.HOG0024996	OG0021498	-							Dple_g15890, Dple_g17670
N0.HOG0024997	OG0021499	-							Dple_g15901										Pxut_g2723
N0.HOG0024998	OG0021500	-							Dple_g15919, Dple_g15920
N0.HOG0024999	OG0021501	-							Dple_g16064						Msex_g1959
N0.HOG0025000	OG0021502	-							Dple_g16163								Pmac_g3712
N0.HOG0025001	OG0021503	-							Dple_g16214, Dple_g2826
N0.HOG0025002	OG0021504	-							Dple_g9169, Dple_g16225
N0.HOG0025003	OG0021505	-							Dple_g9170, Dple_g16226
N0.HOG0025004	OG0021506	-							Dple_g3534, Dple_g3535
N0.HOG0025005	OG0021507	-							Dple_g3631, Dple_g5755
N0.HOG0025006	OG0021508	-							Dple_g3676	Hmel_g9482
N0.HOG0025007	OG0021509	-							Dple_g3696		Hpyr_g12407
N0.HOG0025008	OG0021510	-							Dple_g4006											Sbem_g5947
N0.HOG0025009	OG0021511	-							Dple_g4081								Pmac_g18234
N0.HOG0025010	OG0021512	-							Dple_g2397, Dple_g2313
N0.HOG0025011	OG0021513	-							Dple_g2391		Hpyr_g5824
N0.HOG0025012	OG0021514	-							Dple_g2409, Dple_g15707
N0.HOG0025013	OG0021515	-							Dple_g2458, Dple_g2453
N0.HOG0025014	OG0021516	-							Dple_g2529		Hpyr_g1221
N0.HOG0025015	OG0021517	-							Dple_g2555, Dple_g9581
N0.HOG0025016	OG0021518	-							Dple_g2633, Dple_g15321
N0.HOG0025017	OG0021519	-							Dple_g2667					Mleu_g8151
N0.HOG0025018	OG0021520	-							Dple_g1485, Dple_g2698
N0.HOG0025019	OG0021521	-							Dple_g17104								Pmac_g9450
N0.HOG0025020	OG0021522	-							Dple_g17126								Pmac_g2526
N0.HOG0025021	OG0021523	-							Dple_g17153, Dple_g17152
N0.HOG0025022	OG0021524	-							Dple_g17439			Lcor_g11018
N0.HOG0025023	OG0021525	-							Dple_g17633, Dple_g17634
N0.HOG0025024	OG0021526	-							Dple_g15480, Dple_g6230
N0.HOG0025025	OG0021527	-							Dple_g6386, Dple_g6385
N0.HOG0025026	OG0021528	-							Dple_g6602, Dple_g6603
N0.HOG0025027	OG0021529	-							Dple_g6610								Pmac_g14762
N0.HOG0025028	OG0021530	-							Dple_g6639, Dple_g6637
N0.HOG0025029	OG0021531	-							Dple_g6752, Dple_g6754
N0.HOG0025030	OG0021532	-							Dple_g6768, Dple_g6769
N0.HOG0025031	OG0021533	-							Dple_g9492, Dple_g6800
N0.HOG0025032	OG0021534	-							Dple_g5651									Pmal_g15251
N0.HOG0025033	OG0021535	-							Dple_g5677													Zfil_g11162
N0.HOG0025034	OG0021536	-							Dple_g6062	Hmel_g5726
N0.HOG0025035	OG0021537	-							Dple_g6110						Msex_g19308
N0.HOG0025036	OG0021538	-							Dple_g10679						Msex_g14218
N0.HOG0025037	OG0021539	-							Dple_g11052, Dple_g11044
N0.HOG0025038	OG0021540	-							Dple_g11053, Dple_g11045
N0.HOG0025039	OG0021541	-							Dple_g11099								Pmac_g8228
N0.HOG0025040	OG0021542	-							Dple_g11134	Hmel_g10302
N0.HOG0025041	OG0021543	-							Dple_g1609, Dple_g11228
N0.HOG0025042	OG0021544	-							Dple_g5113								Pmac_g1504
N0.HOG0025043	OG0021545	-							Dple_g5214						Msex_g5883
N0.HOG0025044	OG0021546	-							Dple_g5567					Mleu_g3565
N0.HOG0025045	OG0021547	-							Dple_g16787			Lcor_g14567
N0.HOG0025046	OG0021548	-							Dple_g1988, Dple_g16877
N0.HOG0025047	OG0021549	-							Dple_g12328						Msex_g18553
N0.HOG0025048	OG0021550	-							Dple_g13657, Dple_g12331
N0.HOG0025049	OG0021551	-							Dple_g12337, Dple_g12339
N0.HOG0025050	OG0021552	-							Dple_g1920, Dple_g12349
N0.HOG0025051	OG0021553	-							Dple_g13599, Dple_g12353
N0.HOG0025052	OG0021554	-							Dple_g12401, Dple_g9388
N0.HOG0025053	OG0021555	-							Dple_g12439, Dple_g12440
N0.HOG0025054	OG0021556	-							Dple_g12459, Dple_g12458
N0.HOG0025055	OG0021557	-							Dple_g12558				Lphl_g12209
N0.HOG0025056	OG0021558	-							Dple_g9529								Pmac_g5029
N0.HOG0025057	OG0021559	-							Dple_g9812												Tsyl_g13715
N0.HOG0025058	OG0021560	-							Dple_g823	Hmel_g8590
N0.HOG0025059	OG0021561	-							Dple_g835, Dple_g834
N0.HOG0025060	OG0021562	-							Dple_g920, Dple_g918
N0.HOG0025061	OG0021563	-							Dple_g1044, Dple_g7813
N0.HOG0025062	OG0021564	-							Dple_g1048, Dple_g15692
N0.HOG0025063	OG0021565	-							Dple_g1081												Tsyl_g6619
N0.HOG0025064	OG0021566	-							Dple_g1147	Hmel_g11223
N0.HOG0025065	OG0021567	-							Dple_g18069, Dple_g18068
N0.HOG0025066	OG0021568	-							Dple_g18106		Hpyr_g1502
N0.HOG0025067	OG0021569	-							Dple_g1887			Lcor_g775
N0.HOG0025068	OG0021570	-							Dple_g2062, Dple_g2060
N0.HOG0025069	OG0021571	-							Dple_g2124					Mleu_g3934
N0.HOG0025070	OG0021572	-							Dple_g2210, Dple_g2213
N0.HOG0025071	OG0021573	-							Dple_g14527, Dple_g2285
N0.HOG0025072	OG0021574	-							Dple_g9410, Dple_g7825
N0.HOG0025073	OG0021575	-							Dple_g7871	Hmel_g8904
N0.HOG0025074	OG0021576	-							Dple_g7916, Dple_g7915
N0.HOG0025075	OG0021577	-							Dple_g7944, Dple_g7945
N0.HOG0025076	OG0021578	-							Dple_g9049, Dple_g9048
N0.HOG0025077	OG0021579	-							Dple_g9138			Lcor_g16559
N0.HOG0025078	OG0021580	-							Dple_g9145, Dple_g9144
N0.HOG0025079	OG0021581	-							Dple_g9225, Dple_g9226
N0.HOG0025080	OG0021582	-							Dple_g9247, Dple_g9245
N0.HOG0025081	OG0021583	-							Dple_g12701, Dple_g9371
N0.HOG0025082	OG0021584	-							Dple_g1439, Dple_g1438
N0.HOG0025083	OG0021585	-							Dple_g1476, Dple_g1477
N0.HOG0025084	OG0021586	-							Dple_g1493, Dple_g1491
N0.HOG0025085	OG0021587	-							Dple_g15268						Msex_g21156
N0.HOG0025086	OG0021588	-							Dple_g15349, Dple_g15347
N0.HOG0025087	OG0021589	-							Dple_g15350, Dple_g8205
N0.HOG0025088	OG0021590	-							Dple_g15597, Dple_g15595
N0.HOG0025089	OG0021591	-							Dple_g15705, Dple_g14063
N0.HOG0025090	OG0021592	-							Dple_g13528										Pxut_g9490
N0.HOG0025091	OG0021593	-							Dple_g13549									Pmal_g4039
N0.HOG0025092	OG0021594	-							Dple_g13927, Dple_g13928
N0.HOG0025093	OG0021595	-							Dple_g13967						Msex_g10976
N0.HOG0025094	OG0021596	-							Dple_g14033							Pint_g5357
N0.HOG0025095	OG0021597	-							Dple_g14154	Hmel_g5099
N0.HOG0025096	OG0021598	-							Dple_g14487										Pxut_g2976
N0.HOG0025097	OG0021599	-							Dple_g14534, Dple_g14532
N0.HOG0025098	OG0021600	-							Dple_g14608						Msex_g20638
N0.HOG0025099	OG0021601	-							Dple_g8027						Msex_g6116
N0.HOG0025100	OG0021602	-							Dple_g8037, Dple_g8036
N0.HOG0025101	OG0021603	-							Dple_g8132, Dple_g8131
N0.HOG0025102	OG0021604	-							Dple_g8324, Dple_g8323
N0.HOG0025103	OG0021605	-							Dple_g8357					Mleu_g16387
N0.HOG0025104	OG0021606	-							Dple_g12700			Lcor_g6777
N0.HOG0025105	OG0021607	-							Dple_g5587						Msex_g9183
N0.HOG0025106	OG0021608	-							Dple_g1794											Sbem_g34
N0.HOG0025107	OG0021609	-							Dple_g1787						Msex_g10751
N0.HOG0025108	OG0021610	-							Dple_g17662			Lcor_g5623
N0.HOG0025109	OG0021611	-							Dple_g15715	Hmel_g5604
N0.HOG0025110	OG0021612	-							Dple_g11343											Sbem_g9806
N0.HOG0025111	OG0021613	-							Dple_g14641						Msex_g17873
N0.HOG0025112	OG0021614	-								Hmel_g5874, Hmel_g7773
N0.HOG0025113	OG0021615	-								Hmel_g537, Hmel_g4383
N0.HOG0025114	OG0021616	-								Hmel_g4732, Hmel_g4731
N0.HOG0025115	OG0021617	-								Hmel_g1254, Hmel_g6062
N0.HOG0025116	OG0021618	-								Hmel_g2324						Pint_g3956
N0.HOG0025117	OG0021619	-								Hmel_g10750, Hmel_g17227
N0.HOG0025118	OG0021620	-								Hmel_g8503							Pmac_g17709
N0.HOG0025119	OG0021621	-								Hmel_g16412, Hmel_g9371
N0.HOG0025120	OG0021622	-								Hmel_g7294, Hmel_g5839
N0.HOG0025121	OG0021623	-								Hmel_g11747, Hmel_g5470
N0.HOG0025122	OG0021624	-								Hmel_g8800, Hmel_g14612
N0.HOG0025123	OG0021625	-								Hmel_g2848, Hmel_g14621
N0.HOG0025124	OG0021626	-								Hmel_g12122, Hmel_g13473
N0.HOG0025125	OG0021627	-								Hmel_g2927, Hmel_g16014
N0.HOG0025126	OG0021628	-								Hmel_g12244, Hmel_g15157
N0.HOG0025127	OG0021629	-								Hmel_g5703, Hmel_g8072
N0.HOG0025128	OG0021630	-								Hmel_g10403, Hmel_g10402
N0.HOG0025129	OG0021631	-								Hmel_g17338, Hmel_g2261
N0.HOG0025130	OG0021632	-								Hmel_g16525, Hmel_g14848
N0.HOG0025131	OG0021633	-								Hmel_g16264, Hmel_g13191
N0.HOG0025132	OG0021634	-								Hmel_g15731			Lphl_g13208
N0.HOG0025133	OG0021635	-								Hmel_g11227, Hmel_g8974
N0.HOG0025134	OG0021636	-								Hmel_g8975, Hmel_g11228
N0.HOG0025135	OG0021637	-								Hmel_g17326, Hmel_g10590
N0.HOG0025136	OG0021638	-								Hmel_g9582, Hmel_g703
N0.HOG0025137	OG0021639	-								Hmel_g2872, Hmel_g2873
N0.HOG0025138	OG0021640	-								Hmel_g9110, Hmel_g11221
N0.HOG0025139	OG0021641	-								Hmel_g17044							Pmac_g14132
N0.HOG0025140	OG0021642	-								Hmel_g6593, Hmel_g17066
N0.HOG0025141	OG0021643	-								Hmel_g11334, Hmel_g17176
N0.HOG0025142	OG0021644	-								Hmel_g16876									Pxut_g3962
N0.HOG0025143	OG0021645	-								Hmel_g2775	Hpyr_g13271
N0.HOG0025144	OG0021646	-								Hmel_g4953, Hmel_g5240
N0.HOG0025145	OG0021647	-								Hmel_g2197, Hmel_g4621
N0.HOG0025146	OG0021648	-								Hmel_g12332, Hmel_g14626
N0.HOG0025147	OG0021649	-								Hmel_g6834, Hmel_g2999
N0.HOG0025148	OG0021650	-								Hmel_g1840, Hmel_g6714
N0.HOG0025149	OG0021651	-								Hmel_g11888, Hmel_g2895
N0.HOG0025150	OG0021652	-								Hmel_g16520, Hmel_g16521
N0.HOG0025151	OG0021653	-								Hmel_g9862, Hmel_g7388
N0.HOG0025152	OG0021654	-								Hmel_g1308, Hmel_g9324
N0.HOG0025153	OG0021655	-								Hmel_g6522, Hmel_g4077
N0.HOG0025154	OG0021656	-								Hmel_g2948, Hmel_g5834
N0.HOG0025155	OG0021657	-								Hmel_g1913											Tsyl_g7593
N0.HOG0025156	OG0021658	-								Hmel_g17306, Hmel_g17305
N0.HOG0025157	OG0021659	-								Hmel_g6734		Lcor_g522
N0.HOG0025158	OG0021660	-								Hmel_g16502, Hmel_g3314
N0.HOG0025159	OG0021661	-								Hmel_g13194, Hmel_g13193
N0.HOG0025160	OG0021662	-								Hmel_g12167				Mleu_g4970
N0.HOG0025161	OG0021663	-								Hmel_g11340, Hmel_g889
N0.HOG0025162	OG0021664	-								Hmel_g891, Hmel_g2158
N0.HOG0025163	OG0021665	-								Hmel_g15623, Hmel_g11996
N0.HOG0025164	OG0021666	-								Hmel_g2785, Hmel_g4502
N0.HOG0025165	OG0021667	-								Hmel_g13971					Msex_g23711
N0.HOG0025166	OG0021668	-								Hmel_g12025		Lcor_g15313
N0.HOG0025167	OG0021669	-								Hmel_g9577, Hmel_g9978
N0.HOG0025168	OG0021670	-								Hmel_g3856												Zfil_g7580
N0.HOG0025169	OG0021671	-								Hmel_g2028, Hmel_g2030
N0.HOG0025170	OG0021672	-								Hmel_g1960	Hpyr_g13046
N0.HOG0025171	OG0021673	-								Hmel_g3273												Zfil_g784
N0.HOG0025172	OG0021674	-								Hmel_g3275, Hmel_g3274
N0.HOG0025173	OG0021675	-								Hmel_g13460											Tsyl_g15623
N0.HOG0025174	OG0021676	-								Hmel_g1120					Msex_g12424
N0.HOG0025175	OG0021677	-								Hmel_g14250					Msex_g15777
N0.HOG0025176	OG0021678	-								Hmel_g6973				Mleu_g15314
N0.HOG0025177	OG0021679	-								Hmel_g16273										Sbem_g1073
N0.HOG0025178	OG0021680	-								Hmel_g5485				Mleu_g9147
N0.HOG0025179	OG0021681	-								Hmel_g13050					Msex_g15056
N0.HOG0025180	OG0021682	-								Hmel_g3150							Pmac_g3441
N0.HOG0025181	OG0021683	-								Hmel_g13751, Hmel_g16931
N0.HOG0025182	OG0021684	-								Hmel_g1878, Hmel_g15173
N0.HOG0025183	OG0021685	-								Hmel_g15188								Pmal_g5571
N0.HOG0025184	OG0021686	-								Hmel_g7880											Tsyl_g8220
N0.HOG0025185	OG0021687	-								Hmel_g16100					Msex_g14773
N0.HOG0025186	OG0021688	-								Hmel_g14343							Pmac_g17943
N0.HOG0025187	OG0021689	-								Hmel_g4924, Hmel_g11957
N0.HOG0025188	OG0021690	-								Hmel_g2947, Hmel_g7234
N0.HOG0025189	OG0021691	-								Hmel_g4488, Hmel_g5284
N0.HOG0025190	OG0021692	-								Hmel_g10268					Msex_g1644
N0.HOG0025191	OG0021693	-								Hmel_g7706, Hmel_g4942
N0.HOG0025192	OG0021694	-								Hmel_g14277, Hmel_g300
N0.HOG0025193	OG0021695	-								Hmel_g16056, Hmel_g16057
N0.HOG0025194	OG0021696	-								Hmel_g7109							Pmac_g14710
N0.HOG0025195	OG0021697	-								Hmel_g13318, Hmel_g2630
N0.HOG0025196	OG0021698	-								Hmel_g9236								Pmal_g1513
N0.HOG0025197	OG0021699	-								Hmel_g13279		Lcor_g15571
N0.HOG0025198	OG0021700	-								Hmel_g11251					Msex_g4028
N0.HOG0025199	OG0021701	-								Hmel_g3924					Msex_g15965
N0.HOG0025200	OG0021702	-								Hmel_g11168, Hmel_g13026
N0.HOG0025201	OG0021703	-								Hmel_g14868												Zfil_g9744
N0.HOG0025202	OG0021704	-								Hmel_g3021, Hmel_g8468
N0.HOG0025203	OG0021705	-								Hmel_g587				Mleu_g6194
N0.HOG0025204	OG0021706	-								Hmel_g14209									Pxut_g11043
N0.HOG0025205	OG0021707	-								Hmel_g2703, Hmel_g15339
N0.HOG0025206	OG0021708	-								Hmel_g12624				Mleu_g13942
N0.HOG0025207	OG0021709	-								Hmel_g10997				Mleu_g10869
N0.HOG0025208	OG0021710	-								Hmel_g13197									Pxut_g16699
N0.HOG0025209	OG0021711	-								Hmel_g8109					Msex_g17182
N0.HOG0025210	OG0021712	-								Hmel_g10918		Lcor_g10870
N0.HOG0025211	OG0021713	-								Hmel_g1816					Msex_g4926
N0.HOG0025212	OG0021714	-								Hmel_g11511									Pxut_g1876
N0.HOG0025213	OG0021715	-								Hmel_g1192, Hmel_g8267
N0.HOG0025214	OG0021716	-								Hmel_g4863					Msex_g3677
N0.HOG0025215	OG0021717	-								Hmel_g11320, Hmel_g5373
N0.HOG0025216	OG0021718	-								Hmel_g3383									Pxut_g676
N0.HOG0025217	OG0021719	-								Hmel_g2736, Hmel_g3151
N0.HOG0025218	OG0021720	-								Hmel_g9823, Hmel_g9849
N0.HOG0025219	OG0021721	-								Hmel_g16328							Pmac_g19586
N0.HOG0025220	OG0021722	-								Hmel_g9891					Msex_g7465
N0.HOG0025221	OG0021723	-								Hmel_g13577, Hmel_g6499
N0.HOG0025222	OG0021724	-								Hmel_g861, Hmel_g9316
N0.HOG0025223	OG0021725	-								Hmel_g859												Zfil_g2856
N0.HOG0025224	OG0021726	-								Hmel_g1599, Hmel_g750
N0.HOG0025225	OG0021727	-								Hmel_g6712	Hpyr_g9384
N0.HOG0025226	OG0021728	-								Hmel_g17300, Hmel_g17299
N0.HOG0025227	OG0021729	-								Hmel_g2810, Hmel_g8333
N0.HOG0025228	OG0021730	-								Hmel_g4817					Msex_g4692
N0.HOG0025229	OG0021731	-								Hmel_g7444				Mleu_g670
N0.HOG0025230	OG0021732	-								Hmel_g13233			Lphl_g5844
N0.HOG0025231	OG0021733	-								Hmel_g9142, Hmel_g4075
N0.HOG0025232	OG0021734	-								Hmel_g105						Pint_g9392
N0.HOG0025233	OG0021735	-								Hmel_g351	Hpyr_g2566
N0.HOG0025234	OG0021736	-								Hmel_g2309							Pmac_g17861
N0.HOG0025235	OG0021737	-								Hmel_g2157					Msex_g2810
N0.HOG0025236	OG0021738	-								Hmel_g7866, Hmel_g2159
N0.HOG0025237	OG0021739	-								Hmel_g16761					Msex_g20553
N0.HOG0025238	OG0021740	-								Hmel_g11804, Hmel_g8657
N0.HOG0025239	OG0021741	-								Hmel_g1450								Pmal_g1759
N0.HOG0025240	OG0021742	-								Hmel_g13205							Pmac_g14228
N0.HOG0025241	OG0021743	-								Hmel_g14465, Hmel_g1223
N0.HOG0025242	OG0021744	-								Hmel_g6494, Hmel_g6493
N0.HOG0025243	OG0021745	-								Hmel_g2595											Tsyl_g7374
N0.HOG0025244	OG0021746	-								Hmel_g6853						Pint_g10958
N0.HOG0025245	OG0021747	-								Hmel_g6854						Pint_g10957
N0.HOG0025246	OG0021748	-								Hmel_g13548				Mleu_g10081
N0.HOG0025247	OG0021749	-								Hmel_g16828, Hmel_g13051
N0.HOG0025248	OG0021750	-								Hmel_g9039				Mleu_g17552
N0.HOG0025249	OG0021751	-								Hmel_g5877												Zfil_g14202
N0.HOG0025250	OG0021752	-								Hmel_g7229			Lphl_g10143
N0.HOG0025251	OG0021753	-								Hmel_g4985												Zfil_g5783
N0.HOG0025252	OG0021754	-								Hmel_g14079				Mleu_g13727
N0.HOG0025253	OG0021755	-								Hmel_g1171								Pmal_g10456
N0.HOG0025254	OG0021756	-								Hmel_g3549, Hmel_g3368
N0.HOG0025255	OG0021757	-								Hmel_g631		Lcor_g10027
N0.HOG0025256	OG0021758	-								Hmel_g16276											Tsyl_g7212
N0.HOG0025257	OG0021759	-								Hmel_g11047, Hmel_g4314
N0.HOG0025258	OG0021760	-								Hmel_g16232							Pmac_g5469
N0.HOG0025259	OG0021761	-								Hmel_g9871									Pxut_g5856
N0.HOG0025260	OG0021762	-								Hmel_g15198		Lcor_g3866
N0.HOG0025261	OG0021763	-								Hmel_g2422, Hmel_g6564
N0.HOG0025262	OG0021764	-								Hmel_g15603, Hmel_g15604
N0.HOG0025263	OG0021765	-								Hmel_g15605					Msex_g19095
N0.HOG0025264	OG0021766	-								Hmel_g16874					Msex_g913
N0.HOG0025265	OG0021767	-								Hmel_g14057					Msex_g780
N0.HOG0025266	OG0021768	-								Hmel_g9761							Pmac_g2687
N0.HOG0025267	OG0021769	-									Hpyr_g11862						Pmac_g11589
