## Supplementary Data 5: Hierarchical orthogroups (HOGs) list for "New genome reveals molecular signatures of adaptation to nocturnality in moth-like butterflies (Hedylidae)" (part 6 of 6)

HOG	OG	Gene Tree Parent Clade	Aips	Bbet	Bmor	Ccro	Cnem	Cvir	Dple	Hmel	Hpyr	Lcor	Lphl	Mleu	Msex	Pint	Pmac	Pmal	Pxut	Sbem	Tsyl	Zfil
N0.HOG0025268	OG0021770	-									Hpyr_g11891				Msex_g20674
N0.HOG0025269	OG0021771	-									Hpyr_g11973				Msex_g20755
N0.HOG0025270	OG0021772	-									Hpyr_g12017								Pxut_g6738
N0.HOG0025271	OG0021773	-									Hpyr_g12105, Hpyr_g12079
N0.HOG0025272	OG0021774	-									Hpyr_g12107, Hpyr_g12081
N0.HOG0025273	OG0021775	-									Hpyr_g12089								Pxut_g6808
N0.HOG0025274	OG0021776	-									Hpyr_g12103, Hpyr_g12104
N0.HOG0025275	OG0021777	-									Hpyr_g2693, Hpyr_g12188
N0.HOG0025276	OG0021778	-									Hpyr_g12192					Pint_g5396
N0.HOG0025277	OG0021779	-									Hpyr_g12222, Hpyr_g12223
N0.HOG0025278	OG0021780	-									Hpyr_g12248				Msex_g20404
N0.HOG0025279	OG0021781	-									Hpyr_g12332, Hpyr_g12334
N0.HOG0025280	OG0021782	-									Hpyr_g12488, Hpyr_g8907
N0.HOG0025281	OG0021783	-									Hpyr_g12491					Pint_g5018
N0.HOG0025282	OG0021784	-									Hpyr_g12605, Hpyr_g12603
N0.HOG0025283	OG0021785	-									Hpyr_g1525, Hpyr_g12612
N0.HOG0025284	OG0021786	-									Hpyr_g12677, Hpyr_g12689
N0.HOG0025285	OG0021787	-									Hpyr_g12687, Hpyr_g12691
N0.HOG0025286	OG0021788	-									Hpyr_g2977, Hpyr_g2153
N0.HOG0025287	OG0021789	-									Hpyr_g3010, Hpyr_g3011
N0.HOG0025288	OG0021790	-									Hpyr_g3019						Pmac_g16101
N0.HOG0025289	OG0021791	-									Hpyr_g3090						Pmac_g16007
N0.HOG0025290	OG0021792	-									Hpyr_g3331					Pint_g11380
N0.HOG0025291	OG0021793	-									Hpyr_g3476				Msex_g17401
N0.HOG0025292	OG0021794	-									Hpyr_g3479				Msex_g17405
N0.HOG0025293	OG0021795	-									Hpyr_g3705					Pint_g10995
N0.HOG0025294	OG0021796	-									Hpyr_g3734, Hpyr_g3733
N0.HOG0025295	OG0021797	-									Hpyr_g3785							Pmal_g4094
N0.HOG0025296	OG0021798	-									Hpyr_g6247						Pmac_g6925
N0.HOG0025297	OG0021799	-									Hpyr_g6381					Pint_g7343
N0.HOG0025298	OG0021800	-									Hpyr_g13105							Pmal_g13260
N0.HOG0025299	OG0021801	-									Hpyr_g13215									Sbem_g11276
N0.HOG0025300	OG0021802	-									Hpyr_g13218, Hpyr_g13220
N0.HOG0025301	OG0021803	-									Hpyr_g13289			Mleu_g9615
N0.HOG0025302	OG0021804	-									Hpyr_g13395					Pint_g8235
N0.HOG0025303	OG0021805	-									Hpyr_g13465					Pint_g8165
N0.HOG0025304	OG0021806	-									Hpyr_g13627		Lphl_g5207
N0.HOG0025305	OG0021807	-									Hpyr_g13678			Mleu_g10007
N0.HOG0025306	OG0021808	-									Hpyr_g4574							Pmal_g3073
N0.HOG0025307	OG0021809	-									Hpyr_g4593				Msex_g21641
N0.HOG0025308	OG0021810	-									Hpyr_g4604, Hpyr_g7980
N0.HOG0025309	OG0021811	-									Hpyr_g4857											Zfil_g157
N0.HOG0025310	OG0021812	-									Hpyr_g4876, Hpyr_g4877
N0.HOG0025311	OG0021813	-									Hpyr_g5008									Sbem_g5660
N0.HOG0025312	OG0021814	-									Hpyr_g8550, Hpyr_g13926
N0.HOG0025313	OG0021815	-									Hpyr_g8580			Mleu_g8730
N0.HOG0025314	OG0021816	-									Hpyr_g8808										Tsyl_g10341
N0.HOG0025315	OG0021817	-									Hpyr_g10130			Mleu_g2206
N0.HOG0025316	OG0021818	-									Hpyr_g10173					Pint_g12367
N0.HOG0025317	OG0021819	-									Hpyr_g10394				Msex_g13619
N0.HOG0025318	OG0021820	-									Hpyr_g10472							Pmal_g2435
N0.HOG0025319	OG0021821	-									Hpyr_g10496			Mleu_g1787
N0.HOG0025320	OG0021822	-									Hpyr_g10525				Msex_g13756
N0.HOG0025321	OG0021823	-									Hpyr_g10542					Pint_g12737
N0.HOG0025322	OG0021824	-									Hpyr_g10549				Msex_g13778
N0.HOG0025323	OG0021825	-									Hpyr_g10566				Msex_g13794
N0.HOG0025324	OG0021826	-									Hpyr_g10725											Zfil_g9361
N0.HOG0025325	OG0021827	-									Hpyr_g5677					Pint_g11918
N0.HOG0025326	OG0021828	-									Hpyr_g5721				Msex_g18374
N0.HOG0025327	OG0021829	-									Hpyr_g5746								Pxut_g16192
N0.HOG0025328	OG0021830	-									Hpyr_g5768					Pint_g11816
N0.HOG0025329	OG0021831	-									Hpyr_g5819, Hpyr_g219
N0.HOG0025330	OG0021832	-									Hpyr_g9046, Hpyr_g9050
N0.HOG0025331	OG0021833	-									Hpyr_g9278								Pxut_g1473
N0.HOG0025332	OG0021834	-									Hpyr_g9492, Hpyr_g9491
N0.HOG0025333	OG0021835	-									Hpyr_g14329									Sbem_g6800
N0.HOG0025334	OG0021836	-									Hpyr_g14533, Hpyr_g14534
N0.HOG0025335	OG0021837	-									Hpyr_g14714, Hpyr_g14713
N0.HOG0025336	OG0021838	-									Hpyr_g14741			Mleu_g5670
N0.HOG0025337	OG0021839	-									Hpyr_g14752						Pmac_g3755
N0.HOG0025338	OG0021840	-									Hpyr_g7427			Mleu_g7620
N0.HOG0025339	OG0021841	-									Hpyr_g7724			Mleu_g5154
N0.HOG0025340	OG0021842	-									Hpyr_g7754				Msex_g19377
N0.HOG0025341	OG0021843	-									Hpyr_g7781						Pmac_g18059
N0.HOG0025342	OG0021844	-									Hpyr_g7795, Hpyr_g7796
N0.HOG0025343	OG0021845	-									Hpyr_g11814, Hpyr_g2474
N0.HOG0025344	OG0021846	-									Hpyr_g2531					Pint_g15957
N0.HOG0025345	OG0021847	-									Hpyr_g2873					Pint_g16294
N0.HOG0025346	OG0021848	-									Hpyr_g9705			Mleu_g17967
N0.HOG0025347	OG0021849	-									Hpyr_g9742			Mleu_g17934
N0.HOG0025348	OG0021850	-									Hpyr_g9794	Lcor_g7549
N0.HOG0025349	OG0021851	-									Hpyr_g9856, Hpyr_g15249
N0.HOG0025350	OG0021852	-									Hpyr_g7140									Sbem_g10808
N0.HOG0025351	OG0021853	-									Hpyr_g7175				Msex_g324
N0.HOG0025352	OG0021854	-									Hpyr_g7178			Mleu_g3156
N0.HOG0025353	OG0021855	-									Hpyr_g46, Hpyr_g51
N0.HOG0025354	OG0021856	-									Hpyr_g466			Mleu_g7235
N0.HOG0025355	OG0021857	-									Hpyr_g15409, Hpyr_g15589
N0.HOG0025356	OG0021858	-									Hpyr_g15716				Msex_g18854
N0.HOG0025357	OG0021859	-									Hpyr_g15902			Mleu_g16027
N0.HOG0025358	OG0021860	-									Hpyr_g15954						Pmac_g11349
N0.HOG0025359	OG0021861	-									Hpyr_g1099									Sbem_g4073
N0.HOG0025360	OG0021862	-									Hpyr_g1103									Sbem_g4067
N0.HOG0025361	OG0021863	-									Hpyr_g1154, Hpyr_g1152
N0.HOG0025362	OG0021864	-									Hpyr_g1167			Mleu_g12020
N0.HOG0025363	OG0021865	-									Hpyr_g1177			Mleu_g12031
N0.HOG0025364	OG0021866	-									Hpyr_g668				Msex_g4216
N0.HOG0025365	OG0021867	-									Hpyr_g682						Pmac_g9867
N0.HOG0025366	OG0021868	-									Hpyr_g702										Tsyl_g3968
N0.HOG0025367	OG0021869	-									Hpyr_g922									Sbem_g1497
N0.HOG0025368	OG0021870	-									Hpyr_g11728, Hpyr_g13942
N0.HOG0025369	OG0021871	-									Hpyr_g14014									Sbem_g14177
N0.HOG0025370	OG0021872	-									Hpyr_g8020											Zfil_g4078
N0.HOG0025371	OG0021873	-									Hpyr_g8192				Msex_g16497
N0.HOG0025372	OG0021874	-									Hpyr_g8335				Msex_g10502
N0.HOG0025373	OG0021875	-									Hpyr_g8350, Hpyr_g8349
N0.HOG0025374	OG0021876	-									Hpyr_g11325									Sbem_g2809
N0.HOG0025375	OG0021877	-									Hpyr_g11357					Pint_g15704
N0.HOG0025376	OG0021878	-									Hpyr_g11614	Lcor_g13818
N0.HOG0025377	OG0021879	-									Hpyr_g11134					Pint_g13859
N0.HOG0025378	OG0021880	-									Hpyr_g11147, Hpyr_g11148
N0.HOG0025379	OG0021881	-									Hpyr_g11223					Pint_g13959
N0.HOG0025380	OG0021882	-									Hpyr_g12699, Hpyr_g12694
N0.HOG0025381	OG0021883	-									Hpyr_g12830, Hpyr_g12806
N0.HOG0025382	OG0021884	-									Hpyr_g12881, Hpyr_g3977
N0.HOG0025383	OG0021885	-									Hpyr_g12888										Tsyl_g9576
N0.HOG0025384	OG0021886	-									Hpyr_g13034, Hpyr_g13033
N0.HOG0025385	OG0021887	-									Hpyr_g13041							Pmal_g10726
N0.HOG0025386	OG0021888	-									Hpyr_g13055							Pmal_g12177
N0.HOG0025387	OG0021889	-									Hpyr_g1673				Msex_g3039
N0.HOG0025388	OG0021890	-									Hpyr_g1746, Hpyr_g1748
N0.HOG0025389	OG0021891	-									Hpyr_g2137, Hpyr_g2135
N0.HOG0025390	OG0021892	-									Hpyr_g15321, Hpyr_g15322
N0.HOG0025391	OG0021893	-									Hpyr_g15506				Msex_g19806
N0.HOG0025392	OG0021894	-									Hpyr_g4216				Msex_g4556
N0.HOG0025393	OG0021895	-									Hpyr_g15078, Hpyr_g15076
N0.HOG0025394	OG0021896	-									Hpyr_g3948, Hpyr_g3969
N0.HOG0025395	OG0021897	-									Hpyr_g4041, Hpyr_g4042
N0.HOG0025396	OG0021898	-									Hpyr_g5546									Sbem_g12587
N0.HOG0025397	OG0021899	-										Lcor_g15075, Lcor_g14132
N0.HOG0025398	OG0021900	-										Lcor_g15160, Lcor_g3899
N0.HOG0025399	OG0021901	-										Lcor_g15172	Lphl_g6261
N0.HOG0025400	OG0021902	-										Lcor_g397, Lcor_g15237
N0.HOG0025401	OG0021903	-										Lcor_g15367	Lphl_g8199
N0.HOG0025402	OG0021904	-										Lcor_g15695	Lphl_g7918
N0.HOG0025403	OG0021905	-										Lcor_g15704			Msex_g5777
N0.HOG0025404	OG0021906	-										Lcor_g13933							Pxut_g13046
N0.HOG0025405	OG0021907	-										Lcor_g13948, Lcor_g13949
N0.HOG0025406	OG0021908	-										Lcor_g13993	Lphl_g60
N0.HOG0025407	OG0021909	-										Lcor_g14066, Lcor_g14065
N0.HOG0025408	OG0021910	-										Lcor_g14092, Lcor_g15876
N0.HOG0025409	OG0021911	-										Lcor_g4160						Pmal_g12356
N0.HOG0025410	OG0021912	-										Lcor_g4274	Lphl_g12315
N0.HOG0025411	OG0021913	-										Lcor_g7376, Lcor_g4312
N0.HOG0025412	OG0021914	-										Lcor_g3115, Lcor_g3116
N0.HOG0025413	OG0021915	-										Lcor_g3121, Lcor_g3122
N0.HOG0025414	OG0021916	-										Lcor_g3293						Pmal_g13498
N0.HOG0025415	OG0021917	-										Lcor_g3354								Sbem_g3270
N0.HOG0025416	OG0021918	-										Lcor_g4908, Lcor_g7339
N0.HOG0025417	OG0021919	-										Lcor_g4912, Lcor_g4913
N0.HOG0025418	OG0021920	-										Lcor_g4926, Lcor_g4927
N0.HOG0025419	OG0021921	-										Lcor_g4987, Lcor_g11732
N0.HOG0025420	OG0021922	-										Lcor_g5032	Lphl_g4621
N0.HOG0025421	OG0021923	-										Lcor_g5124, Lcor_g5123
N0.HOG0025422	OG0021924	-										Lcor_g8110, Lcor_g8112
N0.HOG0025423	OG0021925	-										Lcor_g2539, Lcor_g8450
N0.HOG0025424	OG0021926	-										Lcor_g11972, Lcor_g5551
N0.HOG0025425	OG0021927	-										Lcor_g14356, Lcor_g13347
N0.HOG0025426	OG0021928	-										Lcor_g13356									Tsyl_g11632
N0.HOG0025427	OG0021929	-										Lcor_g13374, Lcor_g16388
N0.HOG0025428	OG0021930	-										Lcor_g13381	Lphl_g14473
N0.HOG0025429	OG0021931	-										Lcor_g16503	Lphl_g2625
N0.HOG0025430	OG0021932	-										Lcor_g16678	Lphl_g2461
N0.HOG0025431	OG0021933	-										Lcor_g16679	Lphl_g2458
N0.HOG0025432	OG0021934	-										Lcor_g16686	Lphl_g2449
N0.HOG0025433	OG0021935	-										Lcor_g16687	Lphl_g2448
N0.HOG0025434	OG0021936	-										Lcor_g29, Lcor_g16082
N0.HOG0025435	OG0021937	-										Lcor_g16203						Pmal_g13263
N0.HOG0025436	OG0021938	-										Lcor_g7243		Mleu_g11297
N0.HOG0025437	OG0021939	-										Lcor_g3885					Pmac_g7037
N0.HOG0025438	OG0021940	-										Lcor_g3907, Lcor_g3908
N0.HOG0025439	OG0021941	-										Lcor_g3937, Lcor_g1243
N0.HOG0025440	OG0021942	-										Lcor_g10660, Lcor_g16247
N0.HOG0025441	OG0021943	-										Lcor_g16428, Lcor_g16420
N0.HOG0025442	OG0021944	-										Lcor_g1360	Lphl_g12222
N0.HOG0025443	OG0021945	-										Lcor_g12168	Lphl_g10929
N0.HOG0025444	OG0021946	-										Lcor_g128, Lcor_g12204
N0.HOG0025445	OG0021947	-										Lcor_g12314	Lphl_g10779
N0.HOG0025446	OG0021948	-										Lcor_g2174						Pmal_g5732
N0.HOG0025447	OG0021949	-										Lcor_g5549	Lphl_g9487
N0.HOG0025448	OG0021950	-										Lcor_g6951	Lphl_g8677
N0.HOG0025449	OG0021951	-										Lcor_g6982, Lcor_g6981
N0.HOG0025450	OG0021952	-										Lcor_g7726, Lcor_g7620
N0.HOG0025451	OG0021953	-										Lcor_g5162	Lphl_g10661
N0.HOG0025452	OG0021954	-										Lcor_g5260, Lcor_g5261
N0.HOG0025453	OG0021955	-										Lcor_g5292, Lcor_g5293
N0.HOG0025454	OG0021956	-										Lcor_g5315	Lphl_g10733
N0.HOG0025455	OG0021957	-										Lcor_g11315	Lphl_g2373
N0.HOG0025456	OG0021958	-										Lcor_g11389, Lcor_g6294
N0.HOG0025457	OG0021959	-										Lcor_g11621	Lphl_g9236
N0.HOG0025458	OG0021960	-										Lcor_g6257, Lcor_g10816
N0.HOG0025459	OG0021961	-										Lcor_g4635			Msex_g13901
N0.HOG0025460	OG0021962	-										Lcor_g4688, Lcor_g4690
N0.HOG0025461	OG0021963	-										Lcor_g4717, Lcor_g4716
N0.HOG0025462	OG0021964	-										Lcor_g5713			Msex_g23295
N0.HOG0025463	OG0021965	-										Lcor_g5719							Pxut_g15782
N0.HOG0025464	OG0021966	-										Lcor_g5798, Lcor_g5790
N0.HOG0025465	OG0021967	-										Lcor_g5912, Lcor_g5910
N0.HOG0025466	OG0021968	-										Lcor_g12									Tsyl_g13031
N0.HOG0025467	OG0021969	-										Lcor_g12452, Lcor_g42
N0.HOG0025468	OG0021970	-										Lcor_g14497, Lcor_g825
N0.HOG0025469	OG0021971	-										Lcor_g985, Lcor_g984
N0.HOG0025470	OG0021972	-										Lcor_g6569, Lcor_g6568
N0.HOG0025471	OG0021973	-										Lcor_g1497, Lcor_g8604
N0.HOG0025472	OG0021974	-										Lcor_g1614						Pmal_g9591
N0.HOG0025473	OG0021975	-										Lcor_g14324	Lphl_g12849
N0.HOG0025474	OG0021976	-										Lcor_g14382, Lcor_g14380
N0.HOG0025475	OG0021977	-										Lcor_g14436	Lphl_g12934
N0.HOG0025476	OG0021978	-										Lcor_g11133	Lphl_g14291
N0.HOG0025477	OG0021979	-										Lcor_g11185	Lphl_g14232
N0.HOG0025478	OG0021980	-										Lcor_g11208								Sbem_g5421
N0.HOG0025479	OG0021981	-										Lcor_g11233					Pmac_g15444
N0.HOG0025480	OG0021982	-										Lcor_g11273					Pmac_g15381
N0.HOG0025481	OG0021983	-										Lcor_g9467, Lcor_g10167
N0.HOG0025482	OG0021984	-										Lcor_g12320			Msex_g19333
N0.HOG0025483	OG0021985	-										Lcor_g12440, Lcor_g13716
N0.HOG0025484	OG0021986	-										Lcor_g12487	Lphl_g9976
N0.HOG0025485	OG0021987	-										Lcor_g14936	Lphl_g1432
N0.HOG0025486	OG0021988	-										Lcor_g14995	Lphl_g1499
N0.HOG0025487	OG0021989	-										Lcor_g1838, Lcor_g9014
N0.HOG0025488	OG0021990	-										Lcor_g16852	Lphl_g6215
N0.HOG0025489	OG0021991	-										Lcor_g12816, Lcor_g12817
N0.HOG0025490	OG0021992	-										Lcor_g12920, Lcor_g12918
N0.HOG0025491	OG0021993	-										Lcor_g12999, Lcor_g13000
N0.HOG0025492	OG0021994	-										Lcor_g12585, Lcor_g12586
N0.HOG0025493	OG0021995	-										Lcor_g14482, Lcor_g14483
N0.HOG0025494	OG0021996	-										Lcor_g9596					Pmac_g3339
N0.HOG0025495	OG0021997	-										Lcor_g1192, Lcor_g5436
N0.HOG0025496	OG0021998	-										Lcor_g1225	Lphl_g13814
N0.HOG0025497	OG0021999	-										Lcor_g7849					Pmac_g10643
N0.HOG0025498	OG0022000	-										Lcor_g10340	Lphl_g6060
N0.HOG0025499	OG0022001	-										Lcor_g3005					Pmac_g6367
N0.HOG0025500	OG0022002	-										Lcor_g13512, Lcor_g13513
N0.HOG0025501	OG0022003	-										Lcor_g13650, Lcor_g13056
N0.HOG0025502	OG0022004	-										Lcor_g6023			Msex_g15630
N0.HOG0025503	OG0022005	-										Lcor_g6066					Pmac_g2488
N0.HOG0025504	OG0022006	-										Lcor_g3507	Lphl_g5684
N0.HOG0025505	OG0022007	-										Lcor_g9846	Lphl_g608
N0.HOG0025506	OG0022008	-										Lcor_g10785	Lphl_g5479
N0.HOG0025507	OG0022009	-										Lcor_g8367	Lphl_g9092
N0.HOG0025508	OG0022010	-										Lcor_g2666	Lphl_g12789
N0.HOG0025509	OG0022011	-										Lcor_g2674	Lphl_g12776
N0.HOG0025510	OG0022012	-										Lcor_g6436					Pmac_g15010
N0.HOG0025511	OG0022013	-										Lcor_g9958	Lphl_g13892
N0.HOG0025512	OG0022014	-										Lcor_g11489					Pmac_g11267
N0.HOG0025513	OG0022015	-										Lcor_g9641	Lphl_g9698
N0.HOG0025514	OG0022016	-										Lcor_g10147						Pmal_g6524
N0.HOG0025515	OG0022017	-										Lcor_g10154	Lphl_g8882
N0.HOG0025516	OG0022018	-										Lcor_g1806, Lcor_g1804
N0.HOG0025517	OG0022019	-										Lcor_g1819	Lphl_g3235
N0.HOG0025518	OG0022020	-										Lcor_g5416	Lphl_g7131
N0.HOG0025519	OG0022021	-										Lcor_g4354			Msex_g24506
N0.HOG0025520	OG0022022	-										Lcor_g8661	Lphl_g10529
N0.HOG0025521	OG0022023	-											Lphl_g13489	Mleu_g3886
N0.HOG0025522	OG0022024	-											Lphl_g13747								Tsyl_g13178
N0.HOG0025523	OG0022025	-											Lphl_g13773					Pmal_g7921
N0.HOG0025524	OG0022026	-											Lphl_g13918					Pmal_g8088
N0.HOG0025525	OG0022027	-											Lphl_g13947	Mleu_g10560
N0.HOG0025526	OG0022028	-											Lphl_g14098, Lphl_g11183
N0.HOG0025527	OG0022029	-											Lphl_g14215, Lphl_g4973
N0.HOG0025528	OG0022030	-											Lphl_g10678, Lphl_g14356
N0.HOG0025529	OG0022031	-											Lphl_g4787, Lphl_g10253
N0.HOG0025530	OG0022032	-											Lphl_g6697, Lphl_g702
N0.HOG0025531	OG0022033	-											Lphl_g12003, Lphl_g6861
N0.HOG0025532	OG0022034	-											Lphl_g1935, Lphl_g1936
N0.HOG0025533	OG0022035	-											Lphl_g10783, Lphl_g2365
N0.HOG0025534	OG0022036	-											Lphl_g10243, Lphl_g7964
N0.HOG0025535	OG0022037	-											Lphl_g1377		Msex_g9821
N0.HOG0025536	OG0022038	-											Lphl_g1657								Tsyl_g12986
N0.HOG0025537	OG0022039	-											Lphl_g10819, Lphl_g1690
N0.HOG0025538	OG0022040	-											Lphl_g3773			Pint_g12419
N0.HOG0025539	OG0022041	-											Lphl_g3837					Pmal_g2620
N0.HOG0025540	OG0022042	-											Lphl_g4106						Pxut_g11970
N0.HOG0025541	OG0022043	-											Lphl_g389	Mleu_g16856
N0.HOG0025542	OG0022044	-											Lphl_g563, Lphl_g928
N0.HOG0025543	OG0022045	-											Lphl_g875						Pxut_g11612
N0.HOG0025544	OG0022046	-											Lphl_g7541					Pmal_g14513
N0.HOG0025545	OG0022047	-											Lphl_g7560									Zfil_g7263
N0.HOG0025546	OG0022048	-											Lphl_g7760							Sbem_g917
N0.HOG0025547	OG0022049	-											Lphl_g14611, Lphl_g14610
N0.HOG0025548	OG0022050	-											Lphl_g11381			Pint_g6613
N0.HOG0025549	OG0022051	-											Lphl_g11446			Pint_g6548
N0.HOG0025550	OG0022052	-											Lphl_g8354				Pmac_g1734
N0.HOG0025551	OG0022053	-											Lphl_g8597									Zfil_g4826
N0.HOG0025552	OG0022054	-											Lphl_g8878							Sbem_g11127
N0.HOG0025553	OG0022055	-											Lphl_g3383	Mleu_g6993
N0.HOG0025554	OG0022056	-											Lphl_g12847, Lphl_g12848
N0.HOG0025555	OG0022057	-											Lphl_g5549								Tsyl_g16136
N0.HOG0025556	OG0022058	-											Lphl_g5681, Lphl_g5682
N0.HOG0025557	OG0022059	-											Lphl_g5690, Lphl_g5689
N0.HOG0025558	OG0022060	-											Lphl_g10308, Lphl_g10287
N0.HOG0025559	OG0022061	-											Lphl_g10309, Lphl_g10288
N0.HOG0025560	OG0022062	-												Mleu_g1496, Mleu_g1497
N0.HOG0025561	OG0022063	-												Mleu_g1612, Mleu_g1613
N0.HOG0025562	OG0022064	-												Mleu_g1855		Pint_g12630
N0.HOG0025563	OG0022065	-												Mleu_g1875					Pxut_g11819
N0.HOG0025564	OG0022066	-												Mleu_g1890			Pmac_g6256
N0.HOG0025565	OG0022067	-												Mleu_g1893	Msex_g13622
N0.HOG0025566	OG0022068	-												Mleu_g9398, Mleu_g1969
N0.HOG0025567	OG0022069	-												Mleu_g1973, Mleu_g9395
N0.HOG0025568	OG0022070	-												Mleu_g9369, Mleu_g1999
N0.HOG0025569	OG0022071	-												Mleu_g699, Mleu_g2022
N0.HOG0025570	OG0022072	-												Mleu_g2220					Pxut_g2953
N0.HOG0025571	OG0022073	-												Mleu_g2223			Pmac_g6675
N0.HOG0025572	OG0022074	-												Mleu_g13619			Pmac_g10369
N0.HOG0025573	OG0022075	-												Mleu_g13774, Mleu_g1211
N0.HOG0025574	OG0022076	-												Mleu_g14034		Pint_g1784
N0.HOG0025575	OG0022077	-												Mleu_g14162						Sbem_g10532
N0.HOG0025576	OG0022078	-												Mleu_g15214							Tsyl_g2846
N0.HOG0025577	OG0022079	-												Mleu_g15576						Sbem_g2336
N0.HOG0025578	OG0022080	-												Mleu_g15632, Mleu_g15633
N0.HOG0025579	OG0022081	-												Mleu_g16328, Mleu_g16329
N0.HOG0025580	OG0022082	-												Mleu_g16752, Mleu_g16753
N0.HOG0025581	OG0022083	-												Mleu_g16807, Mleu_g16802
N0.HOG0025582	OG0022084	-												Mleu_g5449, Mleu_g5455
N0.HOG0025583	OG0022085	-												Mleu_g5761			Pmac_g3873
N0.HOG0025584	OG0022086	-												Mleu_g3015, Mleu_g5900
N0.HOG0025585	OG0022087	-												Mleu_g5902							Tsyl_g1015
N0.HOG0025586	OG0022088	-												Mleu_g5932, Mleu_g5933
N0.HOG0025587	OG0022089	-												Mleu_g5964			Pmac_g4072
N0.HOG0025588	OG0022090	-												Mleu_g14812, Mleu_g14811
N0.HOG0025589	OG0022091	-												Mleu_g14894	Msex_g4664
N0.HOG0025590	OG0022092	-												Mleu_g14897				Pmal_g10082
N0.HOG0025591	OG0022093	-												Mleu_g10222			Pmac_g16097
N0.HOG0025592	OG0022094	-												Mleu_g10247		Pint_g11662
N0.HOG0025593	OG0022095	-												Mleu_g10274			Pmac_g16052
N0.HOG0025594	OG0022096	-												Mleu_g10284, Mleu_g10283
N0.HOG0025595	OG0022097	-												Mleu_g10290, Mleu_g10289
N0.HOG0025596	OG0022098	-												Mleu_g10389	Msex_g17035
N0.HOG0025597	OG0022099	-												Mleu_g10414		Pint_g11517
N0.HOG0025598	OG0022100	-												Mleu_g10425	Msex_g17073
N0.HOG0025599	OG0022101	-												Mleu_g10502	Msex_g17162
N0.HOG0025600	OG0022102	-												Mleu_g10716				Pmal_g8300
N0.HOG0025601	OG0022103	-												Mleu_g10720	Msex_g17427
N0.HOG0025602	OG0022104	-												Mleu_g10787			Pmac_g15391
N0.HOG0025603	OG0022105	-												Mleu_g10821, Mleu_g6258
N0.HOG0025604	OG0022106	-												Mleu_g6123, Mleu_g6124
N0.HOG0025605	OG0022107	-												Mleu_g6144			Pmac_g12259
N0.HOG0025606	OG0022108	-												Mleu_g15915, Mleu_g6172
N0.HOG0025607	OG0022109	-												Mleu_g6190			Pmac_g12163
N0.HOG0025608	OG0022110	-												Mleu_g6437		Pint_g5149
N0.HOG0025609	OG0022111	-												Mleu_g6456						Sbem_g7278
N0.HOG0025610	OG0022112	-												Mleu_g6541			Pmac_g11734
N0.HOG0025611	OG0022113	-												Mleu_g6661	Msex_g6312
N0.HOG0025612	OG0022114	-												Mleu_g6695, Mleu_g1225
N0.HOG0025613	OG0022115	-												Mleu_g6704								Zfil_g10183
N0.HOG0025614	OG0022116	-												Mleu_g6736						Sbem_g7216
N0.HOG0025615	OG0022117	-												Mleu_g6743, Mleu_g6744
N0.HOG0025616	OG0022118	-												Mleu_g955, Mleu_g146
N0.HOG0025617	OG0022119	-												Mleu_g438, Mleu_g1073
N0.HOG0025618	OG0022120	-												Mleu_g443		Pint_g7386
N0.HOG0025619	OG0022121	-												Mleu_g477			Pmac_g7155
N0.HOG0025620	OG0022122	-												Mleu_g12513, Mleu_g511
N0.HOG0025621	OG0022123	-												Mleu_g9209, Mleu_g527
N0.HOG0025622	OG0022124	-												Mleu_g1284, Mleu_g800
N0.HOG0025623	OG0022125	-												Mleu_g16990			Pmac_g16766
N0.HOG0025624	OG0022126	-												Mleu_g17862, Mleu_g17060
N0.HOG0025625	OG0022127	-												Mleu_g17170	Msex_g1853
N0.HOG0025626	OG0022128	-												Mleu_g17376, Mleu_g11941
N0.HOG0025627	OG0022129	-												Mleu_g17406				Pmal_g3453
N0.HOG0025628	OG0022130	-												Mleu_g12809			Pmac_g4627
N0.HOG0025629	OG0022131	-												Mleu_g8110					Pxut_g12
N0.HOG0025630	OG0022132	-												Mleu_g8988, Mleu_g8648
N0.HOG0025631	OG0022133	-												Mleu_g8754, Mleu_g8753
N0.HOG0025632	OG0022134	-												Mleu_g9273, Mleu_g9274
N0.HOG0025633	OG0022135	-												Mleu_g9282, Mleu_g9283
N0.HOG0025634	OG0022136	-												Mleu_g4828	Msex_g3504
N0.HOG0025635	OG0022137	-												Mleu_g13186, Mleu_g12034
N0.HOG0025636	OG0022138	-												Mleu_g13223	Msex_g22932
N0.HOG0025637	OG0022139	-												Mleu_g13369	Msex_g22768
N0.HOG0025638	OG0022140	-												Mleu_g13433, Mleu_g13432
N0.HOG0025639	OG0022141	-												Mleu_g13500, Mleu_g13499
N0.HOG0025640	OG0022142	-												Mleu_g17793			Pmac_g2773
N0.HOG0025641	OG0022143	-												Mleu_g17832			Pmac_g2729
N0.HOG0025642	OG0022144	-												Mleu_g17854			Pmac_g2701
N0.HOG0025643	OG0022145	-												Mleu_g17879				Pmal_g7388
N0.HOG0025644	OG0022146	-												Mleu_g18083			Pmac_g2457
N0.HOG0025645	OG0022147	-												Mleu_g18147, Mleu_g18148
N0.HOG0025646	OG0022148	-												Mleu_g4204	Msex_g6289
N0.HOG0025647	OG0022149	-												Mleu_g4344, Mleu_g4345
N0.HOG0025648	OG0022150	-												Mleu_g7338	Msex_g11446
N0.HOG0025649	OG0022151	-												Mleu_g7515						Sbem_g14392
N0.HOG0025650	OG0022152	-												Mleu_g7562, Mleu_g7563
N0.HOG0025651	OG0022153	-												Mleu_g6843				Pmal_g17290
N0.HOG0025652	OG0022154	-												Mleu_g6900, Mleu_g6901
N0.HOG0025653	OG0022155	-												Mleu_g6967			Pmac_g14771
N0.HOG0025654	OG0022156	-												Mleu_g7055, Mleu_g7054
N0.HOG0025655	OG0022157	-												Mleu_g7074					Pxut_g10055
N0.HOG0025656	OG0022158	-												Mleu_g11075	Msex_g3943
N0.HOG0025657	OG0022159	-												Mleu_g11149	Msex_g3897
N0.HOG0025658	OG0022160	-												Mleu_g11286			Pmac_g9887
N0.HOG0025659	OG0022161	-												Mleu_g11422, Mleu_g3013
N0.HOG0025660	OG0022162	-												Mleu_g11435, Mleu_g11434
N0.HOG0025661	OG0022163	-												Mleu_g11549					Pxut_g10435
N0.HOG0025662	OG0022164	-												Mleu_g11776							Tsyl_g15901
N0.HOG0025663	OG0022165	-												Mleu_g1165, Mleu_g12137
N0.HOG0025664	OG0022166	-												Mleu_g12140, Mleu_g12139
N0.HOG0025665	OG0022167	-												Mleu_g12200			Pmac_g8187
N0.HOG0025666	OG0022168	-												Mleu_g3163			Pmac_g1514
N0.HOG0025667	OG0022169	-												Mleu_g3319					Pxut_g12428
N0.HOG0025668	OG0022170	-												Mleu_g9514			Pmac_g14440
N0.HOG0025669	OG0022171	-												Mleu_g9997			Pmac_g13850
N0.HOG0025670	OG0022172	-												Mleu_g10005					Pxut_g9779
N0.HOG0025671	OG0022173	-												Mleu_g10122	Msex_g7477
N0.HOG0025672	OG0022174	-												Mleu_g14733							Tsyl_g6707
N0.HOG0025673	OG0022175	-												Mleu_g930, Mleu_g16062
N0.HOG0025674	OG0022176	-												Mleu_g943						Sbem_g899
N0.HOG0025675	OG0022177	-												Mleu_g1058			Pmac_g17446
N0.HOG0025676	OG0022178	-												Mleu_g1141			Pmac_g17252
N0.HOG0025677	OG0022179	-												Mleu_g1356, Mleu_g1359
N0.HOG0025678	OG0022180	-												Mleu_g1357, Mleu_g1358
N0.HOG0025679	OG0022181	-												Mleu_g4900			Pmac_g18194
N0.HOG0025680	OG0022182	-												Mleu_g4929						Sbem_g8535
N0.HOG0025681	OG0022183	-												Mleu_g5032, Mleu_g5031
N0.HOG0025682	OG0022184	-												Mleu_g5115							Tsyl_g15240
N0.HOG0025683	OG0022185	-												Mleu_g5182			Pmac_g17960
N0.HOG0025684	OG0022186	-												Mleu_g7997, Mleu_g8003
N0.HOG0025685	OG0022187	-												Mleu_g15720			Pmac_g10965
N0.HOG0025686	OG0022188	-												Mleu_g16077							Tsyl_g4398
N0.HOG0025687	OG0022189	-												Mleu_g16126							Tsyl_g4354
N0.HOG0025688	OG0022190	-												Mleu_g16246							Tsyl_g4244
N0.HOG0025689	OG0022191	-												Mleu_g3605, Mleu_g3604
N0.HOG0025690	OG0022192	-												Mleu_g3701			Pmac_g5381
N0.HOG0025691	OG0022193	-												Mleu_g3862, Mleu_g3863
N0.HOG0025692	OG0022194	-												Mleu_g2359				Pmal_g12317
N0.HOG0025693	OG0022195	-												Mleu_g4124, Mleu_g5381
N0.HOG0025694	OG0022196	-												Mleu_g4110, Mleu_g5394
N0.HOG0025695	OG0022197	-												Mleu_g13585, Mleu_g8092
N0.HOG0025696	OG0022198	-												Mleu_g8091, Mleu_g13586
N0.HOG0025697	OG0022199	-												Mleu_g13587, Mleu_g8090
N0.HOG0025698	OG0022200	-												Mleu_g17500, Mleu_g17497
N0.HOG0025699	OG0022201	-												Mleu_g911, Mleu_g919
N0.HOG0025700	OG0022202	-												Mleu_g11501, Mleu_g11497
N0.HOG0025701	OG0022203	-												Mleu_g11502, Mleu_g11506
N0.HOG0025702	OG0022204	-													Msex_g5936	Pint_g465
N0.HOG0025703	OG0022205	-													Msex_g5970, Msex_g5969
N0.HOG0025704	OG0022206	-													Msex_g6092, Msex_g6091
N0.HOG0025705	OG0022207	-													Msex_g25107, Msex_g19675
N0.HOG0025706	OG0022208	-													Msex_g19732, Msex_g17837
N0.HOG0025707	OG0022209	-													Msex_g19782, Msex_g19781
N0.HOG0025708	OG0022210	-													Msex_g19810, Msex_g19809
N0.HOG0025709	OG0022211	-													Msex_g23071, Msex_g19930
N0.HOG0025710	OG0022212	-													Msex_g4566, Msex_g16799
N0.HOG0025711	OG0022213	-													Msex_g10806, Msex_g11124
N0.HOG0025712	OG0022214	-													Msex_g10915, Msex_g10917
N0.HOG0025713	OG0022215	-													Msex_g11058, Msex_g11014
N0.HOG0025714	OG0022216	-													Msex_g11123, Msex_g9160
N0.HOG0025715	OG0022217	-													Msex_g11169, Msex_g5533
N0.HOG0025716	OG0022218	-													Msex_g11171, Msex_g5532
N0.HOG0025717	OG0022219	-													Msex_g17843, Msex_g11214
N0.HOG0025718	OG0022220	-													Msex_g11271, Msex_g16717
N0.HOG0025719	OG0022221	-													Msex_g955, Msex_g16722
N0.HOG0025720	OG0022222	-													Msex_g987, Msex_g15831
N0.HOG0025721	OG0022223	-													Msex_g2622, Msex_g1022
N0.HOG0025722	OG0022224	-													Msex_g1122					Sbem_g14651
N0.HOG0025723	OG0022225	-													Msex_g1191, Msex_g8502
N0.HOG0025724	OG0022226	-													Msex_g1197, Msex_g1193
N0.HOG0025725	OG0022227	-													Msex_g6578, Msex_g21532
N0.HOG0025726	OG0022228	-													Msex_g6589	Pint_g15713
N0.HOG0025727	OG0022229	-													Msex_g6600, Msex_g6599
N0.HOG0025728	OG0022230	-													Msex_g6659, Msex_g7260
N0.HOG0025729	OG0022231	-													Msex_g6996, Msex_g2268
N0.HOG0025730	OG0022232	-													Msex_g7080, Msex_g21513
N0.HOG0025731	OG0022233	-													Msex_g11521, Msex_g11504
N0.HOG0025732	OG0022234	-													Msex_g11510, Msex_g5836
N0.HOG0025733	OG0022235	-													Msex_g11548				Pxut_g15198
N0.HOG0025734	OG0022236	-													Msex_g11580, Msex_g11581
N0.HOG0025735	OG0022237	-													Msex_g20047, Msex_g11636
N0.HOG0025736	OG0022238	-													Msex_g11699							Zfil_g14519
N0.HOG0025737	OG0022239	-													Msex_g12112, Msex_g3376
N0.HOG0025738	OG0022240	-													Msex_g3725, Msex_g12132
N0.HOG0025739	OG0022241	-													Msex_g3924, Msex_g3921
N0.HOG0025740	OG0022242	-													Msex_g6466, Msex_g3942
N0.HOG0025741	OG0022243	-													Msex_g3961, Msex_g10703
N0.HOG0025742	OG0022244	-													Msex_g4068	Pint_g10420
N0.HOG0025743	OG0022245	-													Msex_g4131, Msex_g23240
N0.HOG0025744	OG0022246	-													Msex_g4293			Pmal_g10570
N0.HOG0025745	OG0022247	-													Msex_g5339, Msex_g5471
N0.HOG0025746	OG0022248	-													Msex_g5423							Zfil_g8736
N0.HOG0025747	OG0022249	-													Msex_g5605, Msex_g5435
N0.HOG0025748	OG0022250	-													Msex_g13274, Msex_g5505
N0.HOG0025749	OG0022251	-													Msex_g5534, Msex_g5588
N0.HOG0025750	OG0022252	-													Msex_g5591						Tsyl_g13869
N0.HOG0025751	OG0022253	-													Msex_g19000, Msex_g19004
N0.HOG0025752	OG0022254	-													Msex_g19001, Msex_g19003
N0.HOG0025753	OG0022255	-													Msex_g19027				Pxut_g4972
N0.HOG0025754	OG0022256	-													Msex_g19091, Msex_g19092
N0.HOG0025755	OG0022257	-													Msex_g25109, Msex_g19138
N0.HOG0025756	OG0022258	-													Msex_g19143, Msex_g1976
N0.HOG0025757	OG0022259	-													Msex_g19227, Msex_g10404
N0.HOG0025758	OG0022260	-													Msex_g19299, Msex_g19298
N0.HOG0025759	OG0022261	-													Msex_g22292, Msex_g8532
N0.HOG0025760	OG0022262	-													Msex_g22264, Msex_g8556
N0.HOG0025761	OG0022263	-													Msex_g8581, Msex_g17779
N0.HOG0025762	OG0022264	-													Msex_g22273, Msex_g8595
N0.HOG0025763	OG0022265	-													Msex_g8601, Msex_g22268
N0.HOG0025764	OG0022266	-													Msex_g8617, Msex_g563
N0.HOG0025765	OG0022267	-													Msex_g8845, Msex_g21
N0.HOG0025766	OG0022268	-													Msex_g8848, Msex_g13167
N0.HOG0025767	OG0022269	-													Msex_g8895, Msex_g8894
N0.HOG0025768	OG0022270	-													Msex_g9074							Zfil_g6369
N0.HOG0025769	OG0022271	-													Msex_g22311, Msex_g7414
N0.HOG0025770	OG0022272	-													Msex_g1381, Msex_g22329
N0.HOG0025771	OG0022273	-													Msex_g22419, Msex_g18286
N0.HOG0025772	OG0022274	-													Msex_g659, Msex_g22536
N0.HOG0025773	OG0022275	-													Msex_g22552, Msex_g22551
N0.HOG0025774	OG0022276	-													Msex_g20992, Msex_g22882
N0.HOG0025775	OG0022277	-													Msex_g20168, Msex_g22970
N0.HOG0025776	OG0022278	-													Msex_g23020, Msex_g23022
N0.HOG0025777	OG0022279	-													Msex_g11467, Msex_g23035
N0.HOG0025778	OG0022280	-													Msex_g16096		Pmac_g9929
N0.HOG0025779	OG0022281	-													Msex_g16162, Msex_g16164
N0.HOG0025780	OG0022282	-													Msex_g7175, Msex_g16267
N0.HOG0025781	OG0022283	-													Msex_g16308, Msex_g23461
N0.HOG0025782	OG0022284	-													Msex_g16334, Msex_g56
N0.HOG0025783	OG0022285	-													Msex_g16479, Msex_g1586
N0.HOG0025784	OG0022286	-													Msex_g16520, Msex_g10503
N0.HOG0025785	OG0022287	-													Msex_g16524, Msex_g16525
N0.HOG0025786	OG0022288	-													Msex_g16612, Msex_g12167
N0.HOG0025787	OG0022289	-													Msex_g16614, Msex_g16620
N0.HOG0025788	OG0022290	-													Msex_g16643, Msex_g16638
N0.HOG0025789	OG0022291	-													Msex_g16650, Msex_g16651
N0.HOG0025790	OG0022292	-													Msex_g7257, Msex_g15355
N0.HOG0025791	OG0022293	-													Msex_g5826, Msex_g15441
N0.HOG0025792	OG0022294	-													Msex_g14056, Msex_g15595
N0.HOG0025793	OG0022295	-													Msex_g10739, Msex_g15638
N0.HOG0025794	OG0022296	-													Msex_g15708, Msex_g15711
N0.HOG0025795	OG0022297	-													Msex_g15726, Msex_g23311
N0.HOG0025796	OG0022298	-													Msex_g15746, Msex_g11396
N0.HOG0025797	OG0022299	-													Msex_g15749, Msex_g13114
N0.HOG0025798	OG0022300	-													Msex_g25195, Msex_g198
N0.HOG0025799	OG0022301	-													Msex_g233, Msex_g6439
N0.HOG0025800	OG0022302	-													Msex_g10493, Msex_g239
N0.HOG0025801	OG0022303	-													Msex_g357	Pint_g1038
N0.HOG0025802	OG0022304	-													Msex_g467, Msex_g463
N0.HOG0025803	OG0022305	-													Msex_g564, Msex_g16725
N0.HOG0025804	OG0022306	-													Msex_g567, Msex_g565
N0.HOG0025805	OG0022307	-													Msex_g589, Msex_g15051
N0.HOG0025806	OG0022308	-													Msex_g14165, Msex_g2852
N0.HOG0025807	OG0022309	-													Msex_g14388					Sbem_g4000
N0.HOG0025808	OG0022310	-													Msex_g14521, Msex_g14522
N0.HOG0025809	OG0022311	-													Msex_g14530, Msex_g14531
N0.HOG0025810	OG0022312	-													Msex_g23107, Msex_g14732
N0.HOG0025811	OG0022313	-													Msex_g20916, Msex_g13295
N0.HOG0025812	OG0022314	-													Msex_g13321, Msex_g17799
N0.HOG0025813	OG0022315	-													Msex_g15042, Msex_g13331
N0.HOG0025814	OG0022316	-													Msex_g13332, Msex_g15041
N0.HOG0025815	OG0022317	-													Msex_g13419				Pxut_g7050
N0.HOG0025816	OG0022318	-													Msex_g13468		Pmac_g6436
N0.HOG0025817	OG0022319	-													Msex_g13475	Pint_g12456
N0.HOG0025818	OG0022320	-													Msex_g13577					Sbem_g9287
N0.HOG0025819	OG0022321	-													Msex_g13615	Pint_g12590
N0.HOG0025820	OG0022322	-													Msex_g13643, Msex_g13636
N0.HOG0025821	OG0022323	-													Msex_g13667, Msex_g2507
N0.HOG0025822	OG0022324	-													Msex_g7152, Msex_g13673
N0.HOG0025823	OG0022325	-													Msex_g13727, Msex_g6440
N0.HOG0025824	OG0022326	-													Msex_g22037, Msex_g13795
N0.HOG0025825	OG0022327	-													Msex_g13866					Sbem_g9563
N0.HOG0025826	OG0022328	-													Msex_g2898		Pmac_g7678
N0.HOG0025827	OG0022329	-													Msex_g2973, Msex_g1656
N0.HOG0025828	OG0022330	-													Msex_g3232, Msex_g3231
N0.HOG0025829	OG0022331	-													Msex_g3506					Sbem_g9718
N0.HOG0025830	OG0022332	-													Msex_g3545, Msex_g3540
N0.HOG0025831	OG0022333	-													Msex_g17911, Msex_g10541
N0.HOG0025832	OG0022334	-													Msex_g18077, Msex_g18082
N0.HOG0025833	OG0022335	-													Msex_g9205, Msex_g18105
N0.HOG0025834	OG0022336	-													Msex_g18309, Msex_g18317
N0.HOG0025835	OG0022337	-													Msex_g18439, Msex_g25186
N0.HOG0025836	OG0022338	-													Msex_g18477, Msex_g2733
N0.HOG0025837	OG0022339	-													Msex_g24283, Msex_g24278
N0.HOG0025838	OG0022340	-													Msex_g24419		Pmac_g17448
N0.HOG0025839	OG0022341	-													Msex_g25068, Msex_g24448
N0.HOG0025840	OG0022342	-													Msex_g24678, Msex_g24650
N0.HOG0025841	OG0022343	-													Msex_g24665, Msex_g24663
N0.HOG0025842	OG0022344	-													Msex_g24675						Tsyl_g11742
N0.HOG0025843	OG0022345	-													Msex_g24882, Msex_g24915
N0.HOG0025844	OG0022346	-													Msex_g15049, Msex_g24893
N0.HOG0025845	OG0022347	-													Msex_g7701, Msex_g7533
N0.HOG0025846	OG0022348	-													Msex_g7614, Msex_g15034
N0.HOG0025847	OG0022349	-													Msex_g7663, Msex_g2615
N0.HOG0025848	OG0022350	-													Msex_g7309, Msex_g7697
N0.HOG0025849	OG0022351	-													Msex_g11382, Msex_g7737
N0.HOG0025850	OG0022352	-													Msex_g2285, Msex_g7801
N0.HOG0025851	OG0022353	-													Msex_g1568, Msex_g7899
N0.HOG0025852	OG0022354	-													Msex_g8024, Msex_g8026
N0.HOG0025853	OG0022355	-													Msex_g8025						Tsyl_g6650
N0.HOG0025854	OG0022356	-													Msex_g8181, Msex_g6414
N0.HOG0025855	OG0022357	-													Msex_g23327, Msex_g23332
N0.HOG0025856	OG0022358	-													Msex_g23348, Msex_g7305
N0.HOG0025857	OG0022359	-													Msex_g23357, Msex_g2732
N0.HOG0025858	OG0022360	-													Msex_g23429, Msex_g2611
N0.HOG0025859	OG0022361	-													Msex_g23510, Msex_g49
N0.HOG0025860	OG0022362	-													Msex_g23794, Msex_g1354
N0.HOG0025861	OG0022363	-													Msex_g22222, Msex_g24058
N0.HOG0025862	OG0022364	-													Msex_g16819, Msex_g24074
N0.HOG0025863	OG0022365	-													Msex_g4506, Msex_g16854
N0.HOG0025864	OG0022366	-													Msex_g16879			Pmal_g7799
N0.HOG0025865	OG0022367	-													Msex_g16948				Pxut_g9740
N0.HOG0025866	OG0022368	-													Msex_g16950			Pmal_g7860
N0.HOG0025867	OG0022369	-													Msex_g17025, Msex_g17038
N0.HOG0025868	OG0022370	-													Msex_g17113, Msex_g17110
N0.HOG0025869	OG0022371	-													Msex_g17122, Msex_g6316
N0.HOG0025870	OG0022372	-													Msex_g17201					Sbem_g5226
N0.HOG0025871	OG0022373	-													Msex_g17237		Pmac_g15681
N0.HOG0025872	OG0022374	-													Msex_g17457						Tsyl_g13599
N0.HOG0025873	OG0022375	-													Msex_g17503, Msex_g17505
N0.HOG0025874	OG0022376	-													Msex_g17544, Msex_g17539
N0.HOG0025875	OG0022377	-													Msex_g4451, Msex_g17552
N0.HOG0025876	OG0022378	-													Msex_g14080, Msex_g17555
N0.HOG0025877	OG0022379	-													Msex_g17753	Pint_g11111
N0.HOG0025878	OG0022380	-													Msex_g1634, Msex_g1635
N0.HOG0025879	OG0022381	-													Msex_g1660, Msex_g1900
N0.HOG0025880	OG0022382	-													Msex_g23249, Msex_g1950
N0.HOG0025881	OG0022383	-													Msex_g1953, Msex_g23247
N0.HOG0025882	OG0022384	-													Msex_g2157, Msex_g10753
N0.HOG0025883	OG0022385	-													Msex_g2338, Msex_g15059
N0.HOG0025884	OG0022386	-													Msex_g13200, Msex_g2352
N0.HOG0025885	OG0022387	-													Msex_g2453, Msex_g8410
N0.HOG0025886	OG0022388	-													Msex_g12318, Msex_g12328
N0.HOG0025887	OG0022389	-													Msex_g9773, Msex_g12358
N0.HOG0025888	OG0022390	-													Msex_g12361	Pint_g7622
N0.HOG0025889	OG0022391	-													Msex_g12458, Msex_g12368
N0.HOG0025890	OG0022392	-													Msex_g12633					Sbem_g4589
N0.HOG0025891	OG0022393	-													Msex_g21352							Zfil_g11855
N0.HOG0025892	OG0022394	-													Msex_g21418							Zfil_g6384
N0.HOG0025893	OG0022395	-													Msex_g21696, Msex_g21695
N0.HOG0025894	OG0022396	-													Msex_g21705, Msex_g21704
N0.HOG0025895	OG0022397	-													Msex_g21777, Msex_g21776
N0.HOG0025896	OG0022398	-													Msex_g2742, Msex_g21903
N0.HOG0025897	OG0022399	-													Msex_g21913, Msex_g21918
N0.HOG0025898	OG0022400	-													Msex_g21943, Msex_g21950
N0.HOG0025899	OG0022401	-													Msex_g21992, Msex_g21957
N0.HOG0025900	OG0022402	-													Msex_g22010, Msex_g22009
N0.HOG0025901	OG0022403	-													Msex_g20145, Msex_g16697
N0.HOG0025902	OG0022404	-													Msex_g815, Msex_g20163
N0.HOG0025903	OG0022405	-													Msex_g20259, Msex_g846
N0.HOG0025904	OG0022406	-													Msex_g20428, Msex_g20431
N0.HOG0025905	OG0022407	-													Msex_g20429, Msex_g20430
N0.HOG0025906	OG0022408	-													Msex_g25060, Msex_g20458
N0.HOG0025907	OG0022409	-													Msex_g5745, Msex_g20461
N0.HOG0025908	OG0022410	-													Msex_g20493							Zfil_g10108
N0.HOG0025909	OG0022411	-													Msex_g20495, Msex_g20496
N0.HOG0025910	OG0022412	-													Msex_g20611		Pmac_g12084
N0.HOG0025911	OG0022413	-													Msex_g20622, Msex_g20612
N0.HOG0025912	OG0022414	-													Msex_g20614, Msex_g20621
N0.HOG0025913	OG0022415	-													Msex_g20842, Msex_g20846
N0.HOG0025914	OG0022416	-													Msex_g22238, Msex_g20907
N0.HOG0025915	OG0022417	-													Msex_g20940, Msex_g8386
N0.HOG0025916	OG0022418	-													Msex_g20974, Msex_g4430
N0.HOG0025917	OG0022419	-													Msex_g9264, Msex_g7482
N0.HOG0025918	OG0022420	-													Msex_g9303, Msex_g9471
N0.HOG0025919	OG0022421	-													Msex_g9417, Msex_g19494
N0.HOG0025920	OG0022422	-													Msex_g9554, Msex_g1556
N0.HOG0025921	OG0022423	-													Msex_g9651				Pxut_g13921
N0.HOG0025922	OG0022424	-													Msex_g24214, Msex_g9689
N0.HOG0025923	OG0022425	-													Msex_g9722, Msex_g7229
N0.HOG0025924	OG0022426	-													Msex_g9795		Pmac_g14065
N0.HOG0025925	OG0022427	-													Msex_g18563, Msex_g9937
N0.HOG0025926	OG0022428	-													Msex_g10047, Msex_g10046
N0.HOG0025927	OG0022429	-													Msex_g10394, Msex_g5669
N0.HOG0025928	OG0022430	-													Msex_g10609, Msex_g11451
N0.HOG0025929	OG0022431	-													Msex_g24159, Msex_g1407
N0.HOG0025930	OG0022432	-													Msex_g24198, Msex_g7367
N0.HOG0025931	OG0022433	-													Msex_g24126, Msex_g7356
N0.HOG0025932	OG0022434	-													Msex_g19481, Msex_g16770
N0.HOG0025933	OG0022435	-													Msex_g24081, Msex_g19359
N0.HOG0025934	OG0022436	-													Msex_g7481, Msex_g6378
N0.HOG0025935	OG0022437	-													Msex_g3657, Msex_g19452
N0.HOG0025936	OG0022438	-													Msex_g3746, Msex_g11450
N0.HOG0025937	OG0022439	-													Msex_g3752, Msex_g6361
N0.HOG0025938	OG0022440	-													Msex_g25159, Msex_g24988
N0.HOG0025939	OG0022441	-													Msex_g16744, Msex_g24144
N0.HOG0025940	OG0022442	-													Msex_g2623, Msex_g4535
N0.HOG0025941	OG0022443	-													Msex_g8318, Msex_g24101
N0.HOG0025942	OG0022444	-													Msex_g2743, Msex_g3698
N0.HOG0025943	OG0022445	-													Msex_g13239, Msex_g2608
N0.HOG0025944	OG0022446	-													Msex_g14852, Msex_g7282
N0.HOG0025945	OG0022447	-													Msex_g7299, Msex_g24129
N0.HOG0025946	OG0022448	-													Msex_g2687, Msex_g16811
N0.HOG0025947	OG0022449	-													Msex_g1564, Msex_g6350
N0.HOG0025948	OG0022450	-													Msex_g7374, Msex_g5800
N0.HOG0025949	OG0022451	-													Msex_g4923, Msex_g15788
N0.HOG0025950	OG0022452	-													Msex_g10612, Msex_g13131
N0.HOG0025951	OG0022453	-													Msex_g19549		Pmac_g14151
N0.HOG0025952	OG0022454	-													Msex_g17821							Zfil_g10354
N0.HOG0025953	OG0022455	-													Msex_g829, Msex_g19456
N0.HOG0025954	OG0022456	-													Msex_g19457, Msex_g830
N0.HOG0025955	OG0022457	-													Msex_g1519, Msex_g4873
N0.HOG0025956	OG0022458	-													Msex_g4910, Msex_g16749
N0.HOG0025957	OG0022459	-													Msex_g23149, Msex_g23168
N0.HOG0025958	OG0022460	-													Msex_g8431, Msex_g23238
N0.HOG0025959	OG0022461	-													Msex_g15872, Msex_g25069
N0.HOG0025960	OG0022462	-													Msex_g2545, Msex_g10495
N0.HOG0025961	OG0022463	-													Msex_g28, Msex_g5734
N0.HOG0025962	OG0022464	-													Msex_g20019, Msex_g6375
N0.HOG0025963	OG0022465	-													Msex_g9177, Msex_g10724
N0.HOG0025964	OG0022466	-													Msex_g20110			Pmal_g8722
N0.HOG0025965	OG0022467	-													Msex_g17813, Msex_g14839
N0.HOG0025966	OG0022468	-													Msex_g19976, Msex_g6330
N0.HOG0025967	OG0022469	-													Msex_g15036, Msex_g7385
N0.HOG0025968	OG0022470	-													Msex_g13215, Msex_g15950
N0.HOG0025969	OG0022471	-													Msex_g8312, Msex_g10669
N0.HOG0025970	OG0022472	-													Msex_g17825, Msex_g25171
N0.HOG0025971	OG0022473	-													Msex_g23260, Msex_g20070
N0.HOG0025972	OG0022474	-													Msex_g25108, Msex_g13204
N0.HOG0025973	OG0022475	-													Msex_g8497, Msex_g5807
N0.HOG0025974	OG0022476	-													Msex_g7380, Msex_g10579
N0.HOG0025975	OG0022477	-													Msex_g24202					Sbem_g2392
N0.HOG0025976	OG0022478	-													Msex_g14087, Msex_g10589
N0.HOG0025977	OG0022479	-													Msex_g4417, Msex_g19458
N0.HOG0025978	OG0022480	-													Msex_g19449, Msex_g13209
N0.HOG0025979	OG0022481	-													Msex_g3807, Msex_g6495
N0.HOG0025980	OG0022482	-													Msex_g3767, Msex_g2807
N0.HOG0025981	OG0022483	-													Msex_g8351, Msex_g3808
N0.HOG0025982	OG0022484	-													Msex_g20097						Tsyl_g9135
N0.HOG0025983	OG0022485	-													Msex_g15010, Msex_g16698
N0.HOG0025984	OG0022486	-													Msex_g4443, Msex_g8468
N0.HOG0025985	OG0022487	-													Msex_g25027, Msex_g15062
N0.HOG0025986	OG0022488	-													Msex_g15063, Msex_g25028
N0.HOG0025987	OG0022489	-													Msex_g7202, Msex_g9187
N0.HOG0025988	OG0022490	-													Msex_g3848						Tsyl_g8672
N0.HOG0025989	OG0022491	-													Msex_g8354, Msex_g5681
N0.HOG0025990	OG0022492	-													Msex_g16785, Msex_g23191
N0.HOG0025991	OG0022493	-													Msex_g8412, Msex_g3822
N0.HOG0025992	OG0022494	-													Msex_g10560, Msex_g25074
N0.HOG0025993	OG0022495	-													Msex_g4429, Msex_g14996
N0.HOG0025994	OG0022496	-													Msex_g2567, Msex_g2568
N0.HOG0025995	OG0022497	-													Msex_g10661, Msex_g6364
N0.HOG0025996	OG0022498	-													Msex_g2586, Msex_g15862
N0.HOG0025997	OG0022499	-													Msex_g25039, Msex_g4385
N0.HOG0025998	OG0022500	-													Msex_g19368, Msex_g24181
N0.HOG0025999	OG0022501	-													Msex_g23296		Pmac_g8104
N0.HOG0026000	OG0022502	-													Msex_g14847				Pxut_g6080
N0.HOG0026001	OG0022503	-													Msex_g6441, Msex_g11460
N0.HOG0026002	OG0022504	-													Msex_g5763, Msex_g4861
N0.HOG0026003	OG0022505	-													Msex_g3764, Msex_g10403
N0.HOG0026004	OG0022506	-													Msex_g14923, Msex_g10638
N0.HOG0026005	OG0022507	-													Msex_g19352				Pxut_g7326
N0.HOG0026006	OG0022508	-													Msex_g5644		Pmac_g4826
N0.HOG0026007	OG0022509	-														Pint_g13602, Pint_g10984
N0.HOG0026008	OG0022510	-														Pint_g11044, Pint_g11043
N0.HOG0026009	OG0022511	-														Pint_g976, Pint_g11320
N0.HOG0026010	OG0022512	-														Pint_g7088, Pint_g14156
N0.HOG0026011	OG0022513	-														Pint_g7356, Pint_g8779
N0.HOG0026012	OG0022514	-														Pint_g7421	Pmac_g7149
N0.HOG0026013	OG0022515	-														Pint_g7423	Pmac_g7152
N0.HOG0026014	OG0022516	-														Pint_g12325, Pint_g830
N0.HOG0026015	OG0022517	-														Pint_g12397				Sbem_g9150
N0.HOG0026016	OG0022518	-														Pint_g12547	Pmac_g6323
N0.HOG0026017	OG0022519	-														Pint_g12730	Pmac_g6102
N0.HOG0026018	OG0022520	-														Pint_g9092				Sbem_g1185
N0.HOG0026019	OG0022521	-														Pint_g7841, Pint_g7842
N0.HOG0026020	OG0022522	-														Pint_g8230					Tsyl_g12585
N0.HOG0026021	OG0022523	-														Pint_g8438, Pint_g8437
N0.HOG0026022	OG0022524	-														Pint_g3822						Zfil_g162
N0.HOG0026023	OG0022525	-														Pint_g4024, Pint_g4139
N0.HOG0026024	OG0022526	-														Pint_g4236, Pint_g244
N0.HOG0026025	OG0022527	-														Pint_g10037, Pint_g5937
N0.HOG0026026	OG0022528	-														Pint_g10860, Pint_g5963
N0.HOG0026027	OG0022529	-														Pint_g6135, Pint_g6136
N0.HOG0026028	OG0022530	-														Pint_g6237				Sbem_g642
N0.HOG0026029	OG0022531	-														Pint_g6400, Pint_g1249
N0.HOG0026030	OG0022532	-														Pint_g6474, Pint_g6473
N0.HOG0026031	OG0022533	-														Pint_g11935, Pint_g11934
N0.HOG0026032	OG0022534	-														Pint_g11956, Pint_g11955
N0.HOG0026033	OG0022535	-														Pint_g12017	Pmac_g18496
N0.HOG0026034	OG0022536	-														Pint_g12133	Pmac_g18757
N0.HOG0026035	OG0022537	-														Pint_g4332, Pint_g9419
N0.HOG0026036	OG0022538	-														Pint_g4430, Pint_g2734
N0.HOG0026037	OG0022539	-														Pint_g4439, Pint_g4438
N0.HOG0026038	OG0022540	-														Pint_g4644	Pmac_g17942
N0.HOG0026039	OG0022541	-														Pint_g4790, Pint_g4789
N0.HOG0026040	OG0022542	-														Pint_g4877	Pmac_g18197
N0.HOG0026041	OG0022543	-														Pint_g16342, Pint_g15821
N0.HOG0026042	OG0022544	-														Pint_g9594, Pint_g16360
N0.HOG0026043	OG0022545	-														Pint_g2682, Pint_g2681
N0.HOG0026044	OG0022546	-														Pint_g6768	Pmac_g2715
N0.HOG0026045	OG0022547	-														Pint_g14297	Pmac_g11104
N0.HOG0026046	OG0022548	-														Pint_g14405, Pint_g14406
N0.HOG0026047	OG0022549	-														Pint_g10304, Pint_g10303
N0.HOG0026048	OG0022550	-														Pint_g1295, Pint_g14745
N0.HOG0026049	OG0022551	-														Pint_g15139, Pint_g641
N0.HOG0026050	OG0022552	-														Pint_g3245				Sbem_g3805
N0.HOG0026051	OG0022553	-														Pint_g3448				Sbem_g4001
N0.HOG0026052	OG0022554	-														Pint_g3597	Pmac_g8616
N0.HOG0026053	OG0022555	-														Pint_g15332, Pint_g15331
N0.HOG0026054	OG0022556	-														Pint_g13594						Zfil_g709
N0.HOG0026055	OG0022557	-														Pint_g13927, Pint_g13926
N0.HOG0026056	OG0022558	-														Pint_g13481, Pint_g13476
N0.HOG0026057	OG0022559	-														Pint_g5674, Pint_g5675
N0.HOG0026058	OG0022560	-														Pint_g5853		Pmal_g1444
N0.HOG0026059	OG0022561	-														Pint_g5878, Pint_g1298
N0.HOG0026060	OG0022562	-														Pint_g1456, Pint_g1454
N0.HOG0026061	OG0022563	-														Pint_g1455, Pint_g1457
N0.HOG0026062	OG0022564	-														Pint_g1589, Pint_g1588
N0.HOG0026063	OG0022565	-														Pint_g9609			Pxut_g8368
N0.HOG0026064	OG0022566	-														Pint_g338, Pint_g341
N0.HOG0026065	OG0022567	-														Pint_g483						Zfil_g11912
N0.HOG0026066	OG0022568	-														Pint_g516, Pint_g508
N0.HOG0026067	OG0022569	-														Pint_g3674, Pint_g14679
N0.HOG0026068	OG0022570	-														Pint_g5086	Pmac_g11876
N0.HOG0026069	OG0022571	-														Pint_g5138				Sbem_g7244
N0.HOG0026070	OG0022572	-															Pmac_g11531		Pxut_g29
N0.HOG0026071	OG0022573	-															Pmac_g11534		Pxut_g31
N0.HOG0026072	OG0022574	-															Pmac_g11567		Pxut_g51
N0.HOG0026073	OG0022575	-															Pmac_g11573		Pxut_g57
N0.HOG0026074	OG0022576	-															Pmac_g11607		Pxut_g79
N0.HOG0026075	OG0022577	-															Pmac_g11608		Pxut_g80
N0.HOG0026076	OG0022578	-															Pmac_g11609		Pxut_g81
N0.HOG0026077	OG0022579	-															Pmac_g11656		Pxut_g106
N0.HOG0026078	OG0022580	-															Pmac_g11671		Pxut_g114
N0.HOG0026079	OG0022581	-															Pmac_g11691		Pxut_g126
N0.HOG0026080	OG0022582	-															Pmac_g11771		Pxut_g191
N0.HOG0026081	OG0022583	-															Pmac_g11775	Pmal_g497
N0.HOG0026082	OG0022584	-															Pmac_g11784		Pxut_g202
N0.HOG0026083	OG0022585	-															Pmac_g11788		Pxut_g6817
N0.HOG0026084	OG0022586	-															Pmac_g11790		Pxut_g6815
N0.HOG0026085	OG0022587	-															Pmac_g11795		Pxut_g6810
N0.HOG0026086	OG0022588	-															Pmac_g11796		Pxut_g6809
N0.HOG0026087	OG0022589	-															Pmac_g11808		Pxut_g6798
N0.HOG0026088	OG0022590	-															Pmac_g11855		Pxut_g6759
N0.HOG0026089	OG0022591	-															Pmac_g11858		Pxut_g6756
N0.HOG0026090	OG0022592	-															Pmac_g11868		Pxut_g6747
N0.HOG0026091	OG0022593	-															Pmac_g11872		Pxut_g6744
N0.HOG0026092	OG0022594	-															Pmac_g11873		Pxut_g6743
N0.HOG0026093	OG0022595	-															Pmac_g11874		Pxut_g6742
N0.HOG0026094	OG0022596	-															Pmac_g11899		Pxut_g6722
N0.HOG0026095	OG0022597	-															Pmac_g11903		Pxut_g6719
N0.HOG0026096	OG0022598	-															Pmac_g11954		Pxut_g6678
N0.HOG0026097	OG0022599	-															Pmac_g11980		Pxut_g6650
N0.HOG0026098	OG0022600	-															Pmac_g11982		Pxut_g6648
N0.HOG0026099	OG0022601	-															Pmac_g12012		Pxut_g6627
N0.HOG0026100	OG0022602	-															Pmac_g12040		Pxut_g6602
N0.HOG0026101	OG0022603	-															Pmac_g12103		Pxut_g6557
N0.HOG0026102	OG0022604	-															Pmac_g12106		Pxut_g6555
N0.HOG0026103	OG0022605	-															Pmac_g12109		Pxut_g6551
N0.HOG0026104	OG0022606	-															Pmac_g12121		Pxut_g6542
N0.HOG0026105	OG0022607	-															Pmac_g12143		Pxut_g6523
N0.HOG0026106	OG0022608	-															Pmac_g12175		Pxut_g6493
N0.HOG0026107	OG0022609	-															Pmac_g12182		Pxut_g6490
N0.HOG0026108	OG0022610	-															Pmac_g12185		Pxut_g6487
N0.HOG0026109	OG0022611	-															Pmac_g12200		Pxut_g6474
N0.HOG0026110	OG0022612	-															Pmac_g12201		Pxut_g6473
N0.HOG0026111	OG0022613	-															Pmac_g12210		Pxut_g6459
N0.HOG0026112	OG0022614	-															Pmac_g12211		Pxut_g6458
N0.HOG0026113	OG0022615	-															Pmac_g12214		Pxut_g6456
N0.HOG0026114	OG0022616	-															Pmac_g12264		Pxut_g6417
N0.HOG0026115	OG0022617	-															Pmac_g12265		Pxut_g6416
N0.HOG0026116	OG0022618	-															Pmac_g12267		Pxut_g6413
N0.HOG0026117	OG0022619	-															Pmac_g12268		Pxut_g6412
N0.HOG0026118	OG0022620	-															Pmac_g12270		Pxut_g6411
N0.HOG0026119	OG0022621	-															Pmac_g12272		Pxut_g6409
N0.HOG0026120	OG0022622	-															Pmac_g12273		Pxut_g6408
N0.HOG0026121	OG0022623	-															Pmac_g12285		Pxut_g6400
N0.HOG0026122	OG0022624	-															Pmac_g15317		Pxut_g1048
N0.HOG0026123	OG0022625	-															Pmac_g15319		Pxut_g1047
N0.HOG0026124	OG0022626	-															Pmac_g15320		Pxut_g1046
N0.HOG0026125	OG0022627	-															Pmac_g15387		Pxut_g1006
N0.HOG0026126	OG0022628	-															Pmac_g15449		Pxut_g962
N0.HOG0026127	OG0022629	-															Pmac_g15450		Pxut_g961
N0.HOG0026128	OG0022630	-															Pmac_g15468		Pxut_g943
N0.HOG0026129	OG0022631	-															Pmac_g15478		Pxut_g935
N0.HOG0026130	OG0022632	-															Pmac_g15500		Pxut_g924
N0.HOG0026131	OG0022633	-															Pmac_g15509					Zfil_g8816
N0.HOG0026132	OG0022634	-															Pmac_g15517		Pxut_g921
N0.HOG0026133	OG0022635	-															Pmac_g15523		Pxut_g917
N0.HOG0026134	OG0022636	-															Pmac_g15524		Pxut_g916
N0.HOG0026135	OG0022637	-															Pmac_g15607		Pxut_g839
N0.HOG0026136	OG0022638	-															Pmac_g15609		Pxut_g837
N0.HOG0026137	OG0022639	-															Pmac_g15614		Pxut_g835
N0.HOG0026138	OG0022640	-															Pmac_g15636		Pxut_g813
N0.HOG0026139	OG0022641	-															Pmac_g15654		Pxut_g797
N0.HOG0026140	OG0022642	-															Pmac_g15686		Pxut_g778
N0.HOG0026141	OG0022643	-															Pmac_g15696		Pxut_g773
N0.HOG0026142	OG0022644	-															Pmac_g15702				Tsyl_g13392
N0.HOG0026143	OG0022645	-															Pmac_g15726		Pxut_g9506
N0.HOG0026144	OG0022646	-															Pmac_g15792		Pxut_g9549
N0.HOG0026145	OG0022647	-															Pmac_g15841	Pmal_g8025
N0.HOG0026146	OG0022648	-															Pmac_g15847		Pxut_g9590
N0.HOG0026147	OG0022649	-															Pmac_g15851		Pxut_g9593
N0.HOG0026148	OG0022650	-															Pmac_g15854		Pxut_g9596
N0.HOG0026149	OG0022651	-															Pmac_g15999		Pxut_g9730
N0.HOG0026150	OG0022652	-															Pmac_g16009, Pmac_g1635
N0.HOG0026151	OG0022653	-															Pmac_g16028		Pxut_g9757
N0.HOG0026152	OG0022654	-															Pmac_g16082		Pxut_g3866
N0.HOG0026153	OG0022655	-															Pmac_g3387, Pmac_g16130
N0.HOG0026154	OG0022656	-															Pmac_g16150		Pxut_g3900
N0.HOG0026155	OG0022657	-															Pmac_g6739		Pxut_g9429
N0.HOG0026156	OG0022658	-															Pmac_g6763		Pxut_g9403
N0.HOG0026157	OG0022659	-															Pmac_g6806		Pxut_g9365
N0.HOG0026158	OG0022660	-															Pmac_g6811		Pxut_g9360
N0.HOG0026159	OG0022661	-															Pmac_g6835		Pxut_g9342
N0.HOG0026160	OG0022662	-															Pmac_g6836		Pxut_g9341
N0.HOG0026161	OG0022663	-															Pmac_g6879		Pxut_g9308
N0.HOG0026162	OG0022664	-															Pmac_g6894		Pxut_g9294
N0.HOG0026163	OG0022665	-															Pmac_g6927		Pxut_g9262
N0.HOG0026164	OG0022666	-															Pmac_g6942		Pxut_g9249
N0.HOG0026165	OG0022667	-															Pmac_g6979		Pxut_g9216
N0.HOG0026166	OG0022668	-															Pmac_g7010		Pxut_g9186
N0.HOG0026167	OG0022669	-															Pmac_g7076		Pxut_g9136
N0.HOG0026168	OG0022670	-															Pmac_g7086		Pxut_g9127
N0.HOG0026169	OG0022671	-															Pmac_g7090		Pxut_g9124
N0.HOG0026170	OG0022672	-															Pmac_g7101		Pxut_g9117
N0.HOG0026171	OG0022673	-															Pmac_g7140		Pxut_g9088
N0.HOG0026172	OG0022674	-															Pmac_g7157		Pxut_g9079
N0.HOG0026173	OG0022675	-															Pmac_g7183		Pxut_g9052
N0.HOG0026174	OG0022676	-															Pmac_g7186		Pxut_g9049
N0.HOG0026175	OG0022677	-															Pmac_g7208		Pxut_g9029
N0.HOG0026176	OG0022678	-															Pmac_g7249		Pxut_g8997
N0.HOG0026177	OG0022679	-															Pmac_g7291, Pmac_g156
N0.HOG0026178	OG0022680	-															Pmac_g7303		Pxut_g8956
N0.HOG0026179	OG0022681	-															Pmac_g7375		Pxut_g8895
N0.HOG0026180	OG0022682	-															Pmac_g7378		Pxut_g8892
N0.HOG0026181	OG0022683	-															Pmac_g7408		Pxut_g8875
N0.HOG0026182	OG0022684	-															Pmac_g7412		Pxut_g8872
N0.HOG0026183	OG0022685	-															Pmac_g7418			Sbem_g4358
N0.HOG0026184	OG0022686	-															Pmac_g7420		Pxut_g8867
N0.HOG0026185	OG0022687	-															Pmac_g7468		Pxut_g8833
N0.HOG0026186	OG0022688	-															Pmac_g7471		Pxut_g8829
N0.HOG0026187	OG0022689	-															Pmac_g7494		Pxut_g8810
N0.HOG0026188	OG0022690	-															Pmac_g7558		Pxut_g8758
N0.HOG0026189	OG0022691	-															Pmac_g7571		Pxut_g8744
N0.HOG0026190	OG0022692	-															Pmac_g7574		Pxut_g8743
N0.HOG0026191	OG0022693	-															Pmac_g7575		Pxut_g8742
N0.HOG0026192	OG0022694	-															Pmac_g7588		Pxut_g8736
N0.HOG0026193	OG0022695	-															Pmac_g19480, Pmac_g19012
N0.HOG0026194	OG0022696	-															Pmac_g19047, Pmac_g19401
N0.HOG0026195	OG0022697	-															Pmac_g7802, Pmac_g19055
N0.HOG0026196	OG0022698	-															Pmac_g19067, Pmac_g19433
N0.HOG0026197	OG0022699	-															Pmac_g19440, Pmac_g19078
N0.HOG0026198	OG0022700	-															Pmac_g5996, Pmac_g19158
N0.HOG0026199	OG0022701	-															Pmac_g19196, Pmac_g19197
N0.HOG0026200	OG0022702	-															Pmac_g19495, Pmac_g19378
N0.HOG0026201	OG0022703	-															Pmac_g4816, Pmac_g19405
N0.HOG0026202	OG0022704	-															Pmac_g19437, Pmac_g19434
N0.HOG0026203	OG0022705	-															Pmac_g19499, Pmac_g19435
N0.HOG0026204	OG0022706	-															Pmac_g19507, Pmac_g19928
N0.HOG0026205	OG0022707	-															Pmac_g19509, Pmac_g19574
N0.HOG0026206	OG0022708	-															Pmac_g20147, Pmac_g19576
N0.HOG0026207	OG0022709	-															Pmac_g20049, Pmac_g19700
N0.HOG0026208	OG0022710	-															Pmac_g19891, Pmac_g19861
N0.HOG0026209	OG0022711	-															Pmac_g19897, Pmac_g19978
N0.HOG0026210	OG0022712	-															Pmac_g19958		Pxut_g4650
N0.HOG0026211	OG0022713	-															Pmac_g20056, Pmac_g20241
N0.HOG0026212	OG0022714	-															Pmac_g9690, Pmac_g20139
N0.HOG0026213	OG0022715	-															Pmac_g20140, Pmac_g9688
N0.HOG0026214	OG0022716	-															Pmac_g20142		Pxut_g15573
N0.HOG0026215	OG0022717	-															Pmac_g10219, Pmac_g20202
N0.HOG0026216	OG0022718	-															Pmac_g20307, Pmac_g20373
N0.HOG0026217	OG0022719	-															Pmac_g10212, Pmac_g13629
N0.HOG0026218	OG0022720	-															Pmac_g13657		Pxut_g1179
N0.HOG0026219	OG0022721	-															Pmac_g13666		Pxut_g1174
N0.HOG0026220	OG0022722	-															Pmac_g13676		Pxut_g1169
N0.HOG0026221	OG0022723	-															Pmac_g13679		Pxut_g1166
N0.HOG0026222	OG0022724	-															Pmac_g13682		Pxut_g1163
N0.HOG0026223	OG0022725	-															Pmac_g13684		Pxut_g1161
N0.HOG0026224	OG0022726	-															Pmac_g13838		Pxut_g9780
N0.HOG0026225	OG0022727	-															Pmac_g13883		Pxut_g13682
N0.HOG0026226	OG0022728	-															Pmac_g13899		Pxut_g13688
N0.HOG0026227	OG0022729	-															Pmac_g9941, Pmac_g13911
N0.HOG0026228	OG0022730	-															Pmac_g13959		Pxut_g13729
N0.HOG0026229	OG0022731	-															Pmac_g13980		Pxut_g13752
N0.HOG0026230	OG0022732	-															Pmac_g14045		Pxut_g13801
N0.HOG0026231	OG0022733	-															Pmac_g14047		Pxut_g13804
N0.HOG0026232	OG0022734	-															Pmac_g14055		Pxut_g13812
N0.HOG0026233	OG0022735	-															Pmac_g14114		Pxut_g13864
N0.HOG0026234	OG0022736	-															Pmac_g14131		Pxut_g13879
N0.HOG0026235	OG0022737	-															Pmac_g14150		Pxut_g13895
N0.HOG0026236	OG0022738	-															Pmac_g14199		Pxut_g13931
N0.HOG0026237	OG0022739	-															Pmac_g14205		Pxut_g13937
N0.HOG0026238	OG0022740	-															Pmac_g14280		Pxut_g13989
N0.HOG0026239	OG0022741	-															Pmac_g14290		Pxut_g13995
N0.HOG0026240	OG0022742	-															Pmac_g14363		Pxut_g14058
N0.HOG0026241	OG0022743	-															Pmac_g14387				Tsyl_g12428
N0.HOG0026242	OG0022744	-															Pmac_g14415		Pxut_g14103
N0.HOG0026243	OG0022745	-															Pmac_g14502		Pxut_g14188
N0.HOG0026244	OG0022746	-															Pmac_g14523		Pxut_g14206
N0.HOG0026245	OG0022747	-															Pmac_g14589		Pxut_g14240
N0.HOG0026246	OG0022748	-															Pmac_g14590		Pxut_g14241
N0.HOG0026247	OG0022749	-															Pmac_g5770		Pxut_g12177
N0.HOG0026248	OG0022750	-															Pmac_g5774		Pxut_g12176
N0.HOG0026249	OG0022751	-															Pmac_g5776		Pxut_g12174
N0.HOG0026250	OG0022752	-															Pmac_g5787		Pxut_g12168
N0.HOG0026251	OG0022753	-															Pmac_g5814		Pxut_g12144
N0.HOG0026252	OG0022754	-															Pmac_g5933				Tsyl_g7968
N0.HOG0026253	OG0022755	-															Pmac_g6021		Pxut_g11997
N0.HOG0026254	OG0022756	-															Pmac_g6042		Pxut_g11983
N0.HOG0026255	OG0022757	-															Pmac_g6081		Pxut_g11958
N0.HOG0026256	OG0022758	-															Pmac_g6093		Pxut_g11945
N0.HOG0026257	OG0022759	-															Pmac_g6151		Pxut_g11900
N0.HOG0026258	OG0022760	-															Pmac_g6153				Tsyl_g7800
N0.HOG0026259	OG0022761	-															Pmac_g6218		Pxut_g11842
N0.HOG0026260	OG0022762	-															Pmac_g6233			Sbem_g9342
N0.HOG0026261	OG0022763	-															Pmac_g6235		Pxut_g11823
N0.HOG0026262	OG0022764	-															Pmac_g6240		Pxut_g11818
N0.HOG0026263	OG0022765	-															Pmac_g6273		Pxut_g11803
N0.HOG0026264	OG0022766	-															Pmac_g6275		Pxut_g11801
N0.HOG0026265	OG0022767	-															Pmac_g6277		Pxut_g11799
N0.HOG0026266	OG0022768	-															Pmac_g6296		Pxut_g11780
N0.HOG0026267	OG0022769	-															Pmac_g6316		Pxut_g6901
N0.HOG0026268	OG0022770	-															Pmac_g6327		Pxut_g6905
N0.HOG0026269	OG0022771	-															Pmac_g6397		Pxut_g6962
N0.HOG0026270	OG0022772	-															Pmac_g6459		Pxut_g7019
N0.HOG0026271	OG0022773	-															Pmac_g6461		Pxut_g7021
N0.HOG0026272	OG0022774	-															Pmac_g6589		Pxut_g7111
N0.HOG0026273	OG0022775	-															Pmac_g6596		Pxut_g7115
N0.HOG0026274	OG0022776	-															Pmac_g6616		Pxut_g7121
N0.HOG0026275	OG0022777	-															Pmac_g6642		Pxut_g7135
N0.HOG0026276	OG0022778	-															Pmac_g7862, Pmac_g6658
N0.HOG0026277	OG0022779	-															Pmac_g6662		Pxut_g7138
N0.HOG0026278	OG0022780	-															Pmac_g6685		Pxut_g7150
N0.HOG0026279	OG0022781	-															Pmac_g6687		Pxut_g7153
N0.HOG0026280	OG0022782	-															Pmac_g12347, Pmac_g12321
N0.HOG0026281	OG0022783	-															Pmac_g12360, Pmac_g12958
N0.HOG0026282	OG0022784	-															Pmac_g12365		Pxut_g4407
N0.HOG0026283	OG0022785	-															Pmac_g12398		Pxut_g4382
N0.HOG0026284	OG0022786	-															Pmac_g12478		Pxut_g4321
N0.HOG0026285	OG0022787	-															Pmac_g12482		Pxut_g4318
N0.HOG0026286	OG0022788	-															Pmac_g12486				Tsyl_g10258
N0.HOG0026287	OG0022789	-															Pmac_g12496		Pxut_g4308
N0.HOG0026288	OG0022790	-															Pmac_g12511		Pxut_g5134
N0.HOG0026289	OG0022791	-															Pmac_g12535		Pxut_g5150
N0.HOG0026290	OG0022792	-															Pmac_g12559		Pxut_g5169
N0.HOG0026291	OG0022793	-															Pmac_g12634			Sbem_g1197
N0.HOG0026292	OG0022794	-															Pmac_g12637		Pxut_g5254
N0.HOG0026293	OG0022795	-															Pmac_g12647		Pxut_g5263
N0.HOG0026294	OG0022796	-															Pmac_g12698		Pxut_g5304
N0.HOG0026295	OG0022797	-															Pmac_g12714		Pxut_g5314
N0.HOG0026296	OG0022798	-															Pmac_g12749		Pxut_g5339
N0.HOG0026297	OG0022799	-															Pmac_g12769		Pxut_g5356
N0.HOG0026298	OG0022800	-															Pmac_g12771		Pxut_g5357
N0.HOG0026299	OG0022801	-															Pmac_g12881		Pxut_g7693
N0.HOG0026300	OG0022802	-															Pmac_g12882		Pxut_g5455
N0.HOG0026301	OG0022803	-															Pmac_g12964		Pxut_g5522
N0.HOG0026302	OG0022804	-															Pmac_g12968		Pxut_g5524
N0.HOG0026303	OG0022805	-															Pmac_g12986		Pxut_g5536
N0.HOG0026304	OG0022806	-															Pmac_g12989		Pxut_g5539
N0.HOG0026305	OG0022807	-															Pmac_g16214		Pxut_g11690
N0.HOG0026306	OG0022808	-															Pmac_g16226		Pxut_g11686
N0.HOG0026307	OG0022809	-															Pmac_g16227			Sbem_g5659
N0.HOG0026308	OG0022810	-															Pmac_g16229		Pxut_g11682
N0.HOG0026309	OG0022811	-															Pmac_g16238		Pxut_g11678
N0.HOG0026310	OG0022812	-															Pmac_g16271		Pxut_g11655
N0.HOG0026311	OG0022813	-															Pmac_g16321		Pxut_g11621
N0.HOG0026312	OG0022814	-															Pmac_g16369, Pmac_g16370
N0.HOG0026313	OG0022815	-															Pmac_g16374		Pxut_g11579
N0.HOG0026314	OG0022816	-															Pmac_g16395		Pxut_g11564
N0.HOG0026315	OG0022817	-															Pmac_g16404		Pxut_g11562
N0.HOG0026316	OG0022818	-															Pmac_g16432		Pxut_g11534
N0.HOG0026317	OG0022819	-															Pmac_g16441		Pxut_g11525
N0.HOG0026318	OG0022820	-															Pmac_g16447		Pxut_g11518
N0.HOG0026319	OG0022821	-															Pmac_g16448		Pxut_g11517
N0.HOG0026320	OG0022822	-															Pmac_g16464		Pxut_g11502
N0.HOG0026321	OG0022823	-															Pmac_g16467		Pxut_g11499
N0.HOG0026322	OG0022824	-															Pmac_g16486		Pxut_g11485
N0.HOG0026323	OG0022825	-															Pmac_g16490		Pxut_g11483
N0.HOG0026324	OG0022826	-															Pmac_g16586		Pxut_g11151
N0.HOG0026325	OG0022827	-															Pmac_g16596		Pxut_g11156
N0.HOG0026326	OG0022828	-															Pmac_g16597		Pxut_g11157
N0.HOG0026327	OG0022829	-															Pmac_g16634		Pxut_g11195
N0.HOG0026328	OG0022830	-															Pmac_g16635		Pxut_g11196
N0.HOG0026329	OG0022831	-															Pmac_g16652		Pxut_g11212
N0.HOG0026330	OG0022832	-															Pmac_g16714, Pmac_g10185
N0.HOG0026331	OG0022833	-															Pmac_g16746		Pxut_g11294
N0.HOG0026332	OG0022834	-															Pmac_g16784		Pxut_g11346
N0.HOG0026333	OG0022835	-															Pmac_g16789		Pxut_g11340
N0.HOG0026334	OG0022836	-															Pmac_g16838		Pxut_g11378
N0.HOG0026335	OG0022837	-															Pmac_g16840		Pxut_g11381
N0.HOG0026336	OG0022838	-															Pmac_g16841		Pxut_g11382
N0.HOG0026337	OG0022839	-															Pmac_g16850		Pxut_g11385
N0.HOG0026338	OG0022840	-															Pmac_g16911		Pxut_g11433
N0.HOG0026339	OG0022841	-															Pmac_g16926		Pxut_g8058
N0.HOG0026340	OG0022842	-															Pmac_g16934		Pxut_g11451
N0.HOG0026341	OG0022843	-															Pmac_g16943		Pxut_g5104
N0.HOG0026342	OG0022844	-															Pmac_g16955		Pxut_g5111
N0.HOG0026343	OG0022845	-															Pmac_g3487		Pxut_g2342
N0.HOG0026344	OG0022846	-															Pmac_g3499		Pxut_g2352
N0.HOG0026345	OG0022847	-															Pmac_g3504		Pxut_g2355
N0.HOG0026346	OG0022848	-															Pmac_g3525		Pxut_g2371
N0.HOG0026347	OG0022849	-															Pmac_g3530		Pxut_g2376
N0.HOG0026348	OG0022850	-															Pmac_g3542		Pxut_g2384
N0.HOG0026349	OG0022851	-															Pmac_g3582		Pxut_g2416
N0.HOG0026350	OG0022852	-															Pmac_g3794	Pmal_g9723
N0.HOG0026351	OG0022853	-															Pmac_g3826		Pxut_g2627
N0.HOG0026352	OG0022854	-															Pmac_g3837		Pxut_g2637
N0.HOG0026353	OG0022855	-															Pmac_g3864		Pxut_g2662
N0.HOG0026354	OG0022856	-															Pmac_g3865		Pxut_g2663
N0.HOG0026355	OG0022857	-															Pmac_g3866		Pxut_g2664
N0.HOG0026356	OG0022858	-															Pmac_g3942		Pxut_g2733
N0.HOG0026357	OG0022859	-															Pmac_g3954		Pxut_g2742
N0.HOG0026358	OG0022860	-															Pmac_g4030		Pxut_g2796
N0.HOG0026359	OG0022861	-															Pmac_g4034		Pxut_g2799
N0.HOG0026360	OG0022862	-															Pmac_g4055		Pxut_g2823
N0.HOG0026361	OG0022863	-															Pmac_g4056		Pxut_g2824
N0.HOG0026362	OG0022864	-															Pmac_g4070		Pxut_g2836
N0.HOG0026363	OG0022865	-															Pmac_g4094		Pxut_g2850
N0.HOG0026364	OG0022866	-															Pmac_g4121		Pxut_g2878
N0.HOG0026365	OG0022867	-															Pmac_g4123		Pxut_g2880
N0.HOG0026366	OG0022868	-															Pmac_g4128		Pxut_g2883
N0.HOG0026367	OG0022869	-															Pmac_g4148		Pxut_g2891
N0.HOG0026368	OG0022870	-															Pmac_g4161		Pxut_g2896
N0.HOG0026369	OG0022871	-															Pmac_g4162		Pxut_g2897
N0.HOG0026370	OG0022872	-															Pmac_g4165		Pxut_g2898
N0.HOG0026371	OG0022873	-															Pmac_g4166		Pxut_g2900
N0.HOG0026372	OG0022874	-															Pmac_g4176		Pxut_g2906
N0.HOG0026373	OG0022875	-															Pmac_g16977		Pxut_g1237
N0.HOG0026374	OG0022876	-															Pmac_g16998		Pxut_g1252
N0.HOG0026375	OG0022877	-															Pmac_g17031		Pxut_g3156
N0.HOG0026376	OG0022878	-															Pmac_g17045		Pxut_g1286
N0.HOG0026377	OG0022879	-															Pmac_g17048		Pxut_g1288
N0.HOG0026378	OG0022880	-															Pmac_g17090		Pxut_g1327
N0.HOG0026379	OG0022881	-															Pmac_g17098		Pxut_g1333
N0.HOG0026380	OG0022882	-															Pmac_g17135		Pxut_g1372
N0.HOG0026381	OG0022883	-															Pmac_g17176		Pxut_g1408
N0.HOG0026382	OG0022884	-															Pmac_g17236		Pxut_g1459
N0.HOG0026383	OG0022885	-															Pmac_g17239		Pxut_g1460
N0.HOG0026384	OG0022886	-															Pmac_g17253		Pxut_g1474
N0.HOG0026385	OG0022887	-															Pmac_g17255		Pxut_g1476
N0.HOG0026386	OG0022888	-															Pmac_g17287		Pxut_g1506
N0.HOG0026387	OG0022889	-															Pmac_g17320		Pxut_g1537
N0.HOG0026388	OG0022890	-															Pmac_g17348		Pxut_g1559
N0.HOG0026389	OG0022891	-															Pmac_g17428		Pxut_g14857
N0.HOG0026390	OG0022892	-															Pmac_g17430		Pxut_g14855
N0.HOG0026391	OG0022893	-															Pmac_g17431		Pxut_g14854
N0.HOG0026392	OG0022894	-															Pmac_g17535		Pxut_g14758
N0.HOG0026393	OG0022895	-															Pmac_g17554		Pxut_g14746
N0.HOG0026394	OG0022896	-															Pmac_g17558		Pxut_g14741
N0.HOG0026395	OG0022897	-															Pmac_g17560		Pxut_g14740
N0.HOG0026396	OG0022898	-															Pmac_g17562		Pxut_g14738
N0.HOG0026397	OG0022899	-															Pmac_g17564		Pxut_g14735
N0.HOG0026398	OG0022900	-															Pmac_g17602		Pxut_g6212
N0.HOG0026399	OG0022901	-															Pmac_g17618		Pxut_g6223
N0.HOG0026400	OG0022902	-															Pmac_g17635		Pxut_g6233
N0.HOG0026401	OG0022903	-															Pmac_g17642		Pxut_g6241
N0.HOG0026402	OG0022904	-															Pmac_g17665		Pxut_g6262
N0.HOG0026403	OG0022905	-															Pmac_g17687		Pxut_g3515
N0.HOG0026404	OG0022906	-															Pmac_g17850		Pxut_g3376
N0.HOG0026405	OG0022907	-															Pmac_g17852		Pxut_g3374
N0.HOG0026406	OG0022908	-															Pmac_g17886		Pxut_g3344
N0.HOG0026407	OG0022909	-															Pmac_g17938		Pxut_g3301
N0.HOG0026408	OG0022910	-															Pmac_g17948		Pxut_g3297
N0.HOG0026409	OG0022911	-															Pmac_g17985, Pmac_g17983
N0.HOG0026410	OG0022912	-															Pmac_g18133		Pxut_g4598
N0.HOG0026411	OG0022913	-															Pmac_g386		Pxut_g12884
N0.HOG0026412	OG0022914	-															Pmac_g400		Pxut_g12872
N0.HOG0026413	OG0022915	-															Pmac_g527		Pxut_g12781
N0.HOG0026414	OG0022916	-															Pmac_g528		Pxut_g12780
N0.HOG0026415	OG0022917	-															Pmac_g794		Pxut_g14489
N0.HOG0026416	OG0022918	-															Pmac_g947		Pxut_g14629
N0.HOG0026417	OG0022919	-															Pmac_g988		Pxut_g14667
N0.HOG0026418	OG0022920	-															Pmac_g1022		Pxut_g14698
N0.HOG0026419	OG0022921	-															Pmac_g18321		Pxut_g7771
N0.HOG0026420	OG0022922	-															Pmac_g18387		Pxut_g7827
N0.HOG0026421	OG0022923	-															Pmac_g18480		Pxut_g16251
N0.HOG0026422	OG0022924	-															Pmac_g18552	Pmal_g6262
N0.HOG0026423	OG0022925	-															Pmac_g18601		Pxut_g16339
N0.HOG0026424	OG0022926	-															Pmac_g18611		Pxut_g16350
N0.HOG0026425	OG0022927	-															Pmac_g18612		Pxut_g16351
N0.HOG0026426	OG0022928	-															Pmac_g18613		Pxut_g16353
N0.HOG0026427	OG0022929	-															Pmac_g18617		Pxut_g16357
N0.HOG0026428	OG0022930	-															Pmac_g18626		Pxut_g16366
N0.HOG0026429	OG0022931	-															Pmac_g18629				Tsyl_g2814
N0.HOG0026430	OG0022932	-															Pmac_g18632		Pxut_g16368
N0.HOG0026431	OG0022933	-															Pmac_g18635			Sbem_g2050
N0.HOG0026432	OG0022934	-															Pmac_g18707		Pxut_g16430
N0.HOG0026433	OG0022935	-															Pmac_g18708		Pxut_g16431
N0.HOG0026434	OG0022936	-															Pmac_g18709		Pxut_g16432
N0.HOG0026435	OG0022937	-															Pmac_g18718		Pxut_g16437
N0.HOG0026436	OG0022938	-															Pmac_g18743		Pxut_g16458
N0.HOG0026437	OG0022939	-															Pmac_g18858, Pmac_g9413
N0.HOG0026438	OG0022940	-															Pmac_g18868		Pxut_g16558
N0.HOG0026439	OG0022941	-															Pmac_g18877		Pxut_g16565
N0.HOG0026440	OG0022942	-															Pmac_g1088		Pxut_g12224
N0.HOG0026441	OG0022943	-															Pmac_g1217		Pxut_g12322
N0.HOG0026442	OG0022944	-															Pmac_g1284		Pxut_g12384
N0.HOG0026443	OG0022945	-															Pmac_g1301		Pxut_g12387
N0.HOG0026444	OG0022946	-															Pmac_g1304		Pxut_g12389
N0.HOG0026445	OG0022947	-															Pmac_g1386		Pxut_g12460
N0.HOG0026446	OG0022948	-															Pmac_g1464		Pxut_g12538
N0.HOG0026447	OG0022949	-															Pmac_g1472		Pxut_g12543
N0.HOG0026448	OG0022950	-															Pmac_g1496		Pxut_g12565
N0.HOG0026449	OG0022951	-															Pmac_g1501		Pxut_g12570
N0.HOG0026450	OG0022952	-															Pmac_g1505		Pxut_g12575
N0.HOG0026451	OG0022953	-															Pmac_g1510		Pxut_g12579
N0.HOG0026452	OG0022954	-															Pmac_g1513		Pxut_g12580
N0.HOG0026453	OG0022955	-															Pmac_g1523		Pxut_g12587
N0.HOG0026454	OG0022956	-															Pmac_g1542		Pxut_g12605
N0.HOG0026455	OG0022957	-															Pmac_g1589		Pxut_g12647
N0.HOG0026456	OG0022958	-															Pmac_g1637		Pxut_g12686
N0.HOG0026457	OG0022959	-															Pmac_g1731				Tsyl_g5725
N0.HOG0026458	OG0022960	-															Pmac_g1741		Pxut_g684
N0.HOG0026459	OG0022961	-															Pmac_g1746		Pxut_g685
N0.HOG0026460	OG0022962	-															Pmac_g1754		Pxut_g689
N0.HOG0026461	OG0022963	-															Pmac_g1760		Pxut_g694
N0.HOG0026462	OG0022964	-															Pmac_g2514		Pxut_g2002
N0.HOG0026463	OG0022965	-															Pmac_g2516		Pxut_g2004
N0.HOG0026464	OG0022966	-															Pmac_g2518		Pxut_g2006
N0.HOG0026465	OG0022967	-															Pmac_g2520		Pxut_g2008
N0.HOG0026466	OG0022968	-															Pmac_g2521		Pxut_g2009
N0.HOG0026467	OG0022969	-															Pmac_g2522		Pxut_g2010
N0.HOG0026468	OG0022970	-															Pmac_g2544		Pxut_g1571
N0.HOG0026469	OG0022971	-															Pmac_g2570		Pxut_g1597
N0.HOG0026470	OG0022972	-															Pmac_g2725			Sbem_g13536
N0.HOG0026471	OG0022973	-															Pmac_g2748		Pxut_g1739
N0.HOG0026472	OG0022974	-															Pmac_g2752		Pxut_g1741
N0.HOG0026473	OG0022975	-															Pmac_g2797		Pxut_g1777
N0.HOG0026474	OG0022976	-															Pmac_g2803		Pxut_g1781
N0.HOG0026475	OG0022977	-															Pmac_g2834		Pxut_g586
N0.HOG0026476	OG0022978	-															Pmac_g2841		Pxut_g578
N0.HOG0026477	OG0022979	-															Pmac_g7861, Pmac_g2872
N0.HOG0026478	OG0022980	-															Pmac_g2940		Pxut_g493
N0.HOG0026479	OG0022981	-															Pmac_g2941		Pxut_g492
N0.HOG0026480	OG0022982	-															Pmac_g3000		Pxut_g32
N0.HOG0026481	OG0022983	-															Pmac_g3023		Pxut_g6860
N0.HOG0026482	OG0022984	-															Pmac_g14595		Pxut_g381
N0.HOG0026483	OG0022985	-															Pmac_g14608		Pxut_g370
N0.HOG0026484	OG0022986	-															Pmac_g14610		Pxut_g369
N0.HOG0026485	OG0022987	-															Pmac_g14611		Pxut_g368
N0.HOG0026486	OG0022988	-															Pmac_g14684		Pxut_g307
N0.HOG0026487	OG0022989	-															Pmac_g14696		Pxut_g292
N0.HOG0026488	OG0022990	-															Pmac_g14724		Pxut_g264
N0.HOG0026489	OG0022991	-															Pmac_g14750		Pxut_g242
N0.HOG0026490	OG0022992	-															Pmac_g14757		Pxut_g238
N0.HOG0026491	OG0022993	-															Pmac_g14774		Pxut_g231
N0.HOG0026492	OG0022994	-															Pmac_g14783		Pxut_g223
N0.HOG0026493	OG0022995	-															Pmac_g14935		Pxut_g10024
N0.HOG0026494	OG0022996	-															Pmac_g15135		Pxut_g9862
N0.HOG0026495	OG0022997	-															Pmac_g15159		Pxut_g9849
N0.HOG0026496	OG0022998	-															Pmac_g10914		Pxut_g4661
N0.HOG0026497	OG0022999	-															Pmac_g10919		Pxut_g4666
N0.HOG0026498	OG0023000	-															Pmac_g10974		Pxut_g4706
N0.HOG0026499	OG0023001	-															Pmac_g10995		Pxut_g4723
N0.HOG0026500	OG0023002	-															Pmac_g11035		Pxut_g4759
N0.HOG0026501	OG0023003	-															Pmac_g11036		Pxut_g4760
N0.HOG0026502	OG0023004	-															Pmac_g11110		Pxut_g4824
N0.HOG0026503	OG0023005	-															Pmac_g11114		Pxut_g4827
N0.HOG0026504	OG0023006	-															Pmac_g11124		Pxut_g4837
N0.HOG0026505	OG0023007	-															Pmac_g11150		Pxut_g4859
N0.HOG0026506	OG0023008	-															Pmac_g11152		Pxut_g4860
N0.HOG0026507	OG0023009	-															Pmac_g11158		Pxut_g4863
N0.HOG0026508	OG0023010	-															Pmac_g11214		Pxut_g4907
N0.HOG0026509	OG0023011	-															Pmac_g11301		Pxut_g4980
N0.HOG0026510	OG0023012	-															Pmac_g11354		Pxut_g5027
N0.HOG0026511	OG0023013	-															Pmac_g11355		Pxut_g5028
N0.HOG0026512	OG0023014	-															Pmac_g11394		Pxut_g5061
N0.HOG0026513	OG0023015	-															Pmac_g11514		Pxut_g13600
N0.HOG0026514	OG0023016	-															Pmac_g8028		Pxut_g5634
N0.HOG0026515	OG0023017	-															Pmac_g8131		Pxut_g5714
N0.HOG0026516	OG0023018	-															Pmac_g8175		Pxut_g5748
N0.HOG0026517	OG0023019	-															Pmac_g8226				Tsyl_g16079
N0.HOG0026518	OG0023020	-															Pmac_g8229		Pxut_g5789
N0.HOG0026519	OG0023021	-															Pmac_g8252		Pxut_g5808
N0.HOG0026520	OG0023022	-															Pmac_g8253		Pxut_g5809
N0.HOG0026521	OG0023023	-															Pmac_g8259		Pxut_g5815
N0.HOG0026522	OG0023024	-															Pmac_g8261		Pxut_g5817
N0.HOG0026523	OG0023025	-															Pmac_g8263		Pxut_g5825
N0.HOG0026524	OG0023026	-															Pmac_g8264		Pxut_g5826
N0.HOG0026525	OG0023027	-															Pmac_g8266		Pxut_g5827
N0.HOG0026526	OG0023028	-															Pmac_g8270		Pxut_g5829
N0.HOG0026527	OG0023029	-															Pmac_g8271		Pxut_g5831
N0.HOG0026528	OG0023030	-															Pmac_g8272		Pxut_g5832
N0.HOG0026529	OG0023031	-															Pmac_g8295		Pxut_g5862
N0.HOG0026530	OG0023032	-															Pmac_g8303		Pxut_g5870
N0.HOG0026531	OG0023033	-															Pmac_g8362		Pxut_g5916
N0.HOG0026532	OG0023034	-															Pmac_g8363		Pxut_g5917
N0.HOG0026533	OG0023035	-															Pmac_g8365		Pxut_g5918
N0.HOG0026534	OG0023036	-															Pmac_g8399		Pxut_g5941
N0.HOG0026535	OG0023037	-															Pmac_g8411		Pxut_g5953
N0.HOG0026536	OG0023038	-															Pmac_g8434		Pxut_g5972
N0.HOG0026537	OG0023039	-															Pmac_g8460		Pxut_g5997
N0.HOG0026538	OG0023040	-															Pmac_g8462		Pxut_g5999
N0.HOG0026539	OG0023041	-															Pmac_g8464		Pxut_g6001
N0.HOG0026540	OG0023042	-															Pmac_g8466		Pxut_g6003
N0.HOG0026541	OG0023043	-															Pmac_g8513		Pxut_g6043
N0.HOG0026542	OG0023044	-															Pmac_g8536		Pxut_g6067
N0.HOG0026543	OG0023045	-															Pmac_g8537		Pxut_g6068
N0.HOG0026544	OG0023046	-															Pmac_g8592		Pxut_g6117
N0.HOG0026545	OG0023047	-															Pmac_g8595		Pxut_g6120
N0.HOG0026546	OG0023048	-															Pmac_g8666		Pxut_g6181
N0.HOG0026547	OG0023049	-															Pmac_g8672		Pxut_g6183
N0.HOG0026548	OG0023050	-															Pmac_g8677		Pxut_g6193
N0.HOG0026549	OG0023051	-															Pmac_g10246, Pmac_g3454
N0.HOG0026550	OG0023052	-															Pmac_g10290		Pxut_g10540
N0.HOG0026551	OG0023053	-															Pmac_g10295	Pmal_g11540
N0.HOG0026552	OG0023054	-															Pmac_g10332		Pxut_g10553
N0.HOG0026553	OG0023055	-															Pmac_g10343		Pxut_g10564
N0.HOG0026554	OG0023056	-															Pmac_g10425		Pxut_g10641
N0.HOG0026555	OG0023057	-															Pmac_g10434		Pxut_g10649
N0.HOG0026556	OG0023058	-															Pmac_g10440		Pxut_g10651
N0.HOG0026557	OG0023059	-															Pmac_g10513		Pxut_g10718
N0.HOG0026558	OG0023060	-															Pmac_g10612		Pxut_g10805
N0.HOG0026559	OG0023061	-															Pmac_g10709		Pxut_g10896
N0.HOG0026560	OG0023062	-															Pmac_g10762		Pxut_g10937
N0.HOG0026561	OG0023063	-															Pmac_g10817					Zfil_g4081
N0.HOG0026562	OG0023064	-															Pmac_g10875		Pxut_g11025
N0.HOG0026563	OG0023065	-															Pmac_g4788		Pxut_g8158
N0.HOG0026564	OG0023066	-															Pmac_g4791		Pxut_g8155
N0.HOG0026565	OG0023067	-															Pmac_g4833		Pxut_g8134
N0.HOG0026566	OG0023068	-															Pmac_g4845		Pxut_g8123
N0.HOG0026567	OG0023069	-															Pmac_g4971		Pxut_g8003
N0.HOG0026568	OG0023070	-															Pmac_g5081		Pxut_g7924
N0.HOG0026569	OG0023071	-															Pmac_g5083		Pxut_g7923
N0.HOG0026570	OG0023072	-															Pmac_g5268		Pxut_g16112
N0.HOG0026571	OG0023073	-															Pmac_g8714		Pxut_g8693
N0.HOG0026572	OG0023074	-															Pmac_g8729		Pxut_g8675
N0.HOG0026573	OG0023075	-															Pmac_g8780		Pxut_g8630
N0.HOG0026574	OG0023076	-															Pmac_g8925, Pmac_g8919
N0.HOG0026575	OG0023077	-															Pmac_g8926, Pmac_g8921
N0.HOG0026576	OG0023078	-															Pmac_g9025		Pxut_g8427
N0.HOG0026577	OG0023079	-															Pmac_g9029		Pxut_g8423
N0.HOG0026578	OG0023080	-															Pmac_g9086			Sbem_g9849
N0.HOG0026579	OG0023081	-															Pmac_g9135		Pxut_g8325
N0.HOG0026580	OG0023082	-															Pmac_g9191		Pxut_g8276
N0.HOG0026581	OG0023083	-															Pmac_g9192		Pxut_g8275
N0.HOG0026582	OG0023084	-															Pmac_g9206		Pxut_g8260
N0.HOG0026583	OG0023085	-															Pmac_g9235		Pxut_g8231
N0.HOG0026584	OG0023086	-															Pmac_g9258		Pxut_g8210
N0.HOG0026585	OG0023087	-															Pmac_g9259		Pxut_g8209
N0.HOG0026586	OG0023088	-															Pmac_g9836		Pxut_g7649
N0.HOG0026587	OG0023089	-															Pmac_g9918		Pxut_g7590
N0.HOG0026588	OG0023090	-															Pmac_g9989		Pxut_g7535
N0.HOG0026589	OG0023091	-															Pmac_g10117		Pxut_g7425
N0.HOG0026590	OG0023092	-															Pmac_g10119		Pxut_g7420
N0.HOG0026591	OG0023093	-															Pmac_g10162		Pxut_g7387
N0.HOG0026592	OG0023094	-															Pmac_g10176		Pxut_g7371
N0.HOG0026593	OG0023095	-															Pmac_g10186		Pxut_g9497
N0.HOG0026594	OG0023096	-															Pmac_g10193		Pxut_g9496
N0.HOG0026595	OG0023097	-															Pmac_g13043		Pxut_g15600
N0.HOG0026596	OG0023098	-															Pmac_g13057		Pxut_g15612
N0.HOG0026597	OG0023099	-															Pmac_g13079		Pxut_g15625
N0.HOG0026598	OG0023100	-															Pmac_g13314		Pxut_g15958
N0.HOG0026599	OG0023101	-															Pmac_g13315		Pxut_g15957
N0.HOG0026600	OG0023102	-															Pmac_g13320		Pxut_g15953
N0.HOG0026601	OG0023103	-															Pmac_g13405		Pxut_g15883
N0.HOG0026602	OG0023104	-															Pmac_g13459		Pxut_g15833
N0.HOG0026603	OG0023105	-															Pmac_g13518		Pxut_g16002
N0.HOG0026604	OG0023106	-															Pmac_g13553		Pxut_g16038
N0.HOG0026605	OG0023107	-															Pmac_g13596		Pxut_g16075
N0.HOG0026606	OG0023108	-															Pmac_g3129		Pxut_g14970
N0.HOG0026607	OG0023109	-															Pmac_g3152		Pxut_g14991
N0.HOG0026608	OG0023110	-															Pmac_g3214		Pxut_g15043
N0.HOG0026609	OG0023111	-															Pmac_g3244		Pxut_g15070
N0.HOG0026610	OG0023112	-															Pmac_g3255		Pxut_g15077
N0.HOG0026611	OG0023113	-															Pmac_g3327		Pxut_g15132
N0.HOG0026612	OG0023114	-															Pmac_g3363		Pxut_g15175
N0.HOG0026613	OG0023115	-															Pmac_g3415		Pxut_g10246
N0.HOG0026614	OG0023116	-															Pmac_g3430		Pxut_g15227
N0.HOG0026615	OG0023117	-															Pmac_g3432		Pxut_g15229
N0.HOG0026616	OG0023118	-															Pmac_g1823		Pxut_g16795
N0.HOG0026617	OG0023119	-															Pmac_g1824		Pxut_g16796
N0.HOG0026618	OG0023120	-															Pmac_g1825		Pxut_g16797
N0.HOG0026619	OG0023121	-															Pmac_g1827		Pxut_g16799
N0.HOG0026620	OG0023122	-															Pmac_g9346, Pmac_g1870
N0.HOG0026621	OG0023123	-															Pmac_g1882		Pxut_g16847
N0.HOG0026622	OG0023124	-															Pmac_g1902		Pxut_g16860
N0.HOG0026623	OG0023125	-															Pmac_g1963		Pxut_g16915
N0.HOG0026624	OG0023126	-															Pmac_g2003		Pxut_g3613
N0.HOG0026625	OG0023127	-															Pmac_g2025		Pxut_g3589
N0.HOG0026626	OG0023128	-															Pmac_g2041		Pxut_g3581
N0.HOG0026627	OG0023129	-															Pmac_g2043		Pxut_g3580
N0.HOG0026628	OG0023130	-															Pmac_g2045		Pxut_g3578
N0.HOG0026629	OG0023131	-															Pmac_g2046		Pxut_g3576
N0.HOG0026630	OG0023132	-															Pmac_g2064		Pxut_g3571
N0.HOG0026631	OG0023133	-															Pmac_g2065		Pxut_g3570
N0.HOG0026632	OG0023134	-															Pmac_g2067		Pxut_g3568
N0.HOG0026633	OG0023135	-															Pmac_g2072		Pxut_g3561
N0.HOG0026634	OG0023136	-															Pmac_g7645		Pxut_g13019
N0.HOG0026635	OG0023137	-															Pmac_g7877		Pxut_g13217
N0.HOG0026636	OG0023138	-															Pmac_g7930		Pxut_g13272
N0.HOG0026637	OG0023139	-															Pmac_g7962		Pxut_g13303
N0.HOG0026638	OG0023140	-															Pmac_g7979		Pxut_g13316
N0.HOG0026639	OG0023141	-															Pmac_g19		Pxut_g10211
N0.HOG0026640	OG0023142	-															Pmac_g41		Pxut_g10230
N0.HOG0026641	OG0023143	-															Pmac_g70		Pxut_g10258
N0.HOG0026642	OG0023144	-															Pmac_g99		Pxut_g6308
N0.HOG0026643	OG0023145	-															Pmac_g109		Pxut_g6319
N0.HOG0026644	OG0023146	-															Pmac_g155		Pxut_g14747
N0.HOG0026645	OG0023147	-															Pmac_g270		Pxut_g3738
N0.HOG0026646	OG0023148	-															Pmac_g274		Pxut_g3741
N0.HOG0026647	OG0023149	-															Pmac_g320		Pxut_g3778
N0.HOG0026648	OG0023150	-															Pmac_g321		Pxut_g3779
N0.HOG0026649	OG0023151	-															Pmac_g327		Pxut_g3787
N0.HOG0026650	OG0023152	-															Pmac_g328		Pxut_g3789
N0.HOG0026651	OG0023153	-															Pmac_g367		Pxut_g3824
N0.HOG0026652	OG0023154	-															Pmac_g5483		Pxut_g2244
N0.HOG0026653	OG0023155	-															Pmac_g5557					Zfil_g3071
N0.HOG0026654	OG0023156	-															Pmac_g5579		Pxut_g2154
N0.HOG0026655	OG0023157	-															Pmac_g5586, Pmac_g5585
N0.HOG0026656	OG0023158	-															Pmac_g2099		Pxut_g4233
N0.HOG0026657	OG0023159	-															Pmac_g2112		Pxut_g4237
N0.HOG0026658	OG0023160	-															Pmac_g2113		Pxut_g4238
N0.HOG0026659	OG0023161	-															Pmac_g2159		Pxut_g4190
N0.HOG0026660	OG0023162	-															Pmac_g2245		Pxut_g4127
N0.HOG0026661	OG0023163	-															Pmac_g2265		Pxut_g4106
N0.HOG0026662	OG0023164	-															Pmac_g2270		Pxut_g4104
N0.HOG0026663	OG0023165	-															Pmac_g2276		Pxut_g4098
N0.HOG0026664	OG0023166	-															Pmac_g2321		Pxut_g4060
N0.HOG0026665	OG0023167	-															Pmac_g2361		Pxut_g4027
N0.HOG0026666	OG0023168	-															Pmac_g4279		Pxut_g7205
N0.HOG0026667	OG0023169	-															Pmac_g4308		Pxut_g7232
N0.HOG0026668	OG0023170	-															Pmac_g4343		Pxut_g7263
N0.HOG0026669	OG0023171	-															Pmac_g4346		Pxut_g7267
N0.HOG0026670	OG0023172	-															Pmac_g4394		Pxut_g7313
N0.HOG0026671	OG0023173	-															Pmac_g4521, Pmac_g4442
N0.HOG0026672	OG0023174	-															Pmac_g4461		Pxut_g10305
N0.HOG0026673	OG0023175	-															Pmac_g4465		Pxut_g10301
N0.HOG0026674	OG0023176	-															Pmac_g4474		Pxut_g10295
N0.HOG0026675	OG0023177	-															Pmac_g4507		Pxut_g10279
N0.HOG0026676	OG0023178	-															Pmac_g4508		Pxut_g13556
N0.HOG0026677	OG0023179	-															Pmac_g4598		Pxut_g10317
N0.HOG0026678	OG0023180	-															Pmac_g4661		Pxut_g10374
N0.HOG0026679	OG0023181	-															Pmac_g4681		Pxut_g10394
N0.HOG0026680	OG0023182	-															Pmac_g4713, Pmac_g4723
N0.HOG0026681	OG0023183	-															Pmac_g9312		Pxut_g3052
N0.HOG0026682	OG0023184	-															Pmac_g9368		Pxut_g3083
N0.HOG0026683	OG0023185	-															Pmac_g9388		Pxut_g3099
N0.HOG0026684	OG0023186	-															Pmac_g9536		Pxut_g9824
N0.HOG0026685	OG0023187	-															Pmac_g9553		Pxut_g15360
N0.HOG0026686	OG0023188	-															Pmac_g9554		Pxut_g15359
N0.HOG0026687	OG0023189	-															Pmac_g9576		Pxut_g15338
N0.HOG0026688	OG0023190	-															Pmac_g9596		Pxut_g15321
N0.HOG0026689	OG0023191	-															Pmac_g9654		Pxut_g15267
N0.HOG0026690	OG0023192	-															Pmac_g9668		Pxut_g5212
N0.HOG0026691	OG0023193	-																Pmal_g4961		Sbem_g4428
N0.HOG0026692	OG0023194	-																Pmal_g5041			Tsyl_g3452
N0.HOG0026693	OG0023195	-																Pmal_g5165, Pmal_g8278
N0.HOG0026694	OG0023196	-																Pmal_g5217, Pmal_g5218
N0.HOG0026695	OG0023197	-																Pmal_g5223	Pxut_g1809
N0.HOG0026696	OG0023198	-																Pmal_g5469, Pmal_g9499
N0.HOG0026697	OG0023199	-																Pmal_g26	Pxut_g6471
N0.HOG0026698	OG0023200	-																Pmal_g62			Tsyl_g8766
N0.HOG0026699	OG0023201	-																Pmal_g65			Tsyl_g8777
N0.HOG0026700	OG0023202	-																Pmal_g116			Tsyl_g8654
N0.HOG0026701	OG0023203	-																Pmal_g117			Tsyl_g8653
N0.HOG0026702	OG0023204	-																Pmal_g139			Tsyl_g8685
N0.HOG0026703	OG0023205	-																Pmal_g172			Tsyl_g8648
N0.HOG0026704	OG0023206	-																Pmal_g230			Tsyl_g8874
N0.HOG0026705	OG0023207	-																Pmal_g245			Tsyl_g8887
N0.HOG0026706	OG0023208	-																Pmal_g268			Tsyl_g8918
N0.HOG0026707	OG0023209	-																Pmal_g16044, Pmal_g382
N0.HOG0026708	OG0023210	-																Pmal_g402, Pmal_g8650
N0.HOG0026709	OG0023211	-																Pmal_g689, Pmal_g688
N0.HOG0026710	OG0023212	-																Pmal_g13452			Tsyl_g2892
N0.HOG0026711	OG0023213	-																Pmal_g13542, Pmal_g13541
N0.HOG0026712	OG0023214	-																Pmal_g12354, Pmal_g13803
N0.HOG0026713	OG0023215	-																Pmal_g9173, Pmal_g13846
N0.HOG0026714	OG0023216	-																Pmal_g13855, Pmal_g13859
N0.HOG0026715	OG0023217	-																Pmal_g16868, Pmal_g7774
N0.HOG0026716	OG0023218	-																Pmal_g7780, Pmal_g7781
N0.HOG0026717	OG0023219	-																Pmal_g7824, Pmal_g7827
N0.HOG0026718	OG0023220	-																Pmal_g8091			Tsyl_g13363
N0.HOG0026719	OG0023221	-																Pmal_g8115	Pxut_g766
N0.HOG0026720	OG0023222	-																Pmal_g8547, Pmal_g8546
N0.HOG0026721	OG0023223	-																Pmal_g8548			Tsyl_g13798
N0.HOG0026722	OG0023224	-																Pmal_g2939, Pmal_g10866
N0.HOG0026723	OG0023225	-																Pmal_g10898			Tsyl_g11932
N0.HOG0026724	OG0023226	-																Pmal_g10973			Tsyl_g12002
N0.HOG0026725	OG0023227	-																Pmal_g11214, Pmal_g11037
N0.HOG0026726	OG0023228	-																Pmal_g11091, Pmal_g7130
N0.HOG0026727	OG0023229	-																Pmal_g11144		Sbem_g766
N0.HOG0026728	OG0023230	-																Pmal_g2822		Sbem_g6245
N0.HOG0026729	OG0023231	-																Pmal_g2983, Pmal_g2984
N0.HOG0026730	OG0023232	-																Pmal_g3125			Tsyl_g7145
N0.HOG0026731	OG0023233	-																Pmal_g3393			Tsyl_g6889
N0.HOG0026732	OG0023234	-																Pmal_g12674			Tsyl_g12888
N0.HOG0026733	OG0023235	-																Pmal_g12957			Tsyl_g12588
N0.HOG0026734	OG0023236	-																Pmal_g13231		Sbem_g11189
N0.HOG0026735	OG0023237	-																Pmal_g8972, Pmal_g14294
N0.HOG0026736	OG0023238	-																Pmal_g14581, Pmal_g10437
N0.HOG0026737	OG0023239	-																Pmal_g9689, Pmal_g7502
N0.HOG0026738	OG0023240	-																Pmal_g9897			Tsyl_g1098
N0.HOG0026739	OG0023241	-																Pmal_g10112, Pmal_g2324
N0.HOG0026740	OG0023242	-																Pmal_g15853			Tsyl_g15308
N0.HOG0026741	OG0023243	-																Pmal_g16141, Pmal_g7114
N0.HOG0026742	OG0023244	-																Pmal_g16214, Pmal_g16212
N0.HOG0026743	OG0023245	-																Pmal_g6002			Tsyl_g2515
N0.HOG0026744	OG0023246	-																Pmal_g6117, Pmal_g6118
N0.HOG0026745	OG0023247	-																Pmal_g6328, Pmal_g6326
N0.HOG0026746	OG0023248	-																Pmal_g6369, Pmal_g15306
N0.HOG0026747	OG0023249	-																Pmal_g6433			Tsyl_g2926
N0.HOG0026748	OG0023250	-																Pmal_g6501, Pmal_g6502
N0.HOG0026749	OG0023251	-																Pmal_g7221			Tsyl_g1649
N0.HOG0026750	OG0023252	-																Pmal_g7497, Pmal_g7495
N0.HOG0026751	OG0023253	-																Pmal_g7577, Pmal_g2040
N0.HOG0026752	OG0023254	-																Pmal_g7596			Tsyl_g1303
N0.HOG0026753	OG0023255	-																Pmal_g7635, Pmal_g7636
N0.HOG0026754	OG0023256	-																Pmal_g10642, Pmal_g8808
N0.HOG0026755	OG0023257	-																Pmal_g6588, Pmal_g8949
N0.HOG0026756	OG0023258	-																Pmal_g6965			Tsyl_g5856
N0.HOG0026757	OG0023259	-																Pmal_g16985, Pmal_g16984
N0.HOG0026758	OG0023260	-																Pmal_g17118			Tsyl_g8236
N0.HOG0026759	OG0023261	-																Pmal_g17129			Tsyl_g8247
N0.HOG0026760	OG0023262	-																Pmal_g17296			Tsyl_g8541
N0.HOG0026761	OG0023263	-																Pmal_g17435			Tsyl_g8394
N0.HOG0026762	OG0023264	-																Pmal_g15153			Tsyl_g4289
N0.HOG0026763	OG0023265	-																Pmal_g15176, Pmal_g9266
N0.HOG0026764	OG0023266	-																Pmal_g11691, Pmal_g15328
N0.HOG0026765	OG0023267	-																Pmal_g15369, Pmal_g15368
N0.HOG0026766	OG0023268	-																Pmal_g15379, Pmal_g15378
N0.HOG0026767	OG0023269	-																Pmal_g8927, Pmal_g8639
N0.HOG0026768	OG0023270	-																Pmal_g8681		Sbem_g3384
N0.HOG0026769	OG0023271	-																Pmal_g9179, Pmal_g8737
N0.HOG0026770	OG0023272	-																Pmal_g8996			Tsyl_g6446
N0.HOG0026771	OG0023273	-																Pmal_g9070			Tsyl_g6520
N0.HOG0026772	OG0023274	-																Pmal_g9084		Sbem_g14179
N0.HOG0026773	OG0023275	-																Pmal_g1638, Pmal_g9134
N0.HOG0026774	OG0023276	-																Pmal_g9191, Pmal_g12181
N0.HOG0026775	OG0023277	-																Pmal_g11720, Pmal_g11722
N0.HOG0026776	OG0023278	-																Pmal_g11873, Pmal_g11870
N0.HOG0026777	OG0023279	-																Pmal_g12528, Pmal_g16550
N0.HOG0026778	OG0023280	-																Pmal_g16609, Pmal_g16610
N0.HOG0026779	OG0023281	-																Pmal_g16854			Tsyl_g15967
N0.HOG0026780	OG0023282	-																Pmal_g16914, Pmal_g16915
N0.HOG0026781	OG0023283	-																Pmal_g698, Pmal_g699
N0.HOG0026782	OG0023284	-																Pmal_g728, Pmal_g727
N0.HOG0026783	OG0023285	-																Pmal_g1096, Pmal_g1097
N0.HOG0026784	OG0023286	-																Pmal_g3587			Tsyl_g14297
N0.HOG0026785	OG0023287	-																Pmal_g3964, Pmal_g3965
N0.HOG0026786	OG0023288	-																Pmal_g4414			Tsyl_g9597
N0.HOG0026787	OG0023289	-																Pmal_g4456, Pmal_g4455
N0.HOG0026788	OG0023290	-																Pmal_g4668, Pmal_g4672
N0.HOG0026789	OG0023291	-																Pmal_g1349			Tsyl_g10876
N0.HOG0026790	OG0023292	-																Pmal_g14825			Tsyl_g4871
N0.HOG0026791	OG0023293	-																Pmal_g14898, Pmal_g15090
N0.HOG0026792	OG0023294	-																Pmal_g15043			Tsyl_g5112
N0.HOG0026793	OG0023295	-																Pmal_g11270			Tsyl_g2010
N0.HOG0026794	OG0023296	-																Pmal_g11286			Tsyl_g2055
N0.HOG0026795	OG0023297	-																Pmal_g11342, Pmal_g12220
N0.HOG0026796	OG0023298	-																Pmal_g11380			Tsyl_g2127
N0.HOG0026797	OG0023299	-																Pmal_g11385			Tsyl_g2117
N0.HOG0026798	OG0023300	-																Pmal_g11403			Tsyl_g2154
N0.HOG0026799	OG0023301	-																Pmal_g12165, Pmal_g12221
N0.HOG0026800	OG0023302	-																Pmal_g12345, Pmal_g12187
N0.HOG0026801	OG0023303	-																Pmal_g12256, Pmal_g12254
N0.HOG0026802	OG0023304	-																Pmal_g12279			Tsyl_g15847
N0.HOG0026803	OG0023305	-																Pmal_g12338, Pmal_g12337
N0.HOG0026804	OG0023306	-																Pmal_g12407			Tsyl_g15812
N0.HOG0026805	OG0023307	-																	Pxut_g16684, Pxut_g710
N0.HOG0026806	OG0023308	-																	Pxut_g16735, Pxut_g13552
N0.HOG0026807	OG0023309	-																	Pxut_g16748, Pxut_g2941
N0.HOG0026808	OG0023310	-																	Pxut_g10430, Pxut_g2095
N0.HOG0026809	OG0023311	-																	Pxut_g16089, Pxut_g2984
N0.HOG0026810	OG0023312	-																	Pxut_g12961, Pxut_g10461
N0.HOG0026811	OG0023313	-																	Pxut_g5566, Pxut_g16701
N0.HOG0026812	OG0023314	-																	Pxut_g2743	Sbem_g6663
N0.HOG0026813	OG0023315	-																	Pxut_g2915, Pxut_g4482
N0.HOG0026814	OG0023316	-																	Pxut_g4969, Pxut_g13559
N0.HOG0026815	OG0023317	-																	Pxut_g16582, Pxut_g16714
N0.HOG0026816	OG0023318	-																	Pxut_g11720, Pxut_g4655
N0.HOG0026817	OG0023319	-																	Pxut_g16630, Pxut_g9446
N0.HOG0026818	OG0023320	-																	Pxut_g15270, Pxut_g15242
N0.HOG0026819	OG0023321	-																	Pxut_g15264, Pxut_g8712
N0.HOG0026820	OG0023322	-																	Pxut_g3073, Pxut_g6287
N0.HOG0026821	OG0023323	-																	Pxut_g5595, Pxut_g14263
N0.HOG0026822	OG0023324	-																	Pxut_g12267, Pxut_g15466
N0.HOG0026823	OG0023325	-																	Pxut_g3730, Pxut_g3729
N0.HOG0026824	OG0023326	-																	Pxut_g7353, Pxut_g11077
N0.HOG0026825	OG0023327	-																	Pxut_g10801		Tsyl_g5603
N0.HOG0026826	OG0023328	-																	Pxut_g10845, Pxut_g12805
N0.HOG0026827	OG0023329	-																	Pxut_g10964, Pxut_g15087
N0.HOG0026828	OG0023330	-																	Pxut_g10078	Sbem_g8840
N0.HOG0026829	OG0023331	-																	Pxut_g16349, Pxut_g16352
N0.HOG0026830	OG0023332	-																	Pxut_g5278			Zfil_g8120
N0.HOG0026831	OG0023333	-																	Pxut_g8684		Tsyl_g2151
N0.HOG0026832	OG0023334	-																	Pxut_g11334, Pxut_g8740
N0.HOG0026833	OG0023335	-																	Pxut_g11226, Pxut_g11109
N0.HOG0026834	OG0023336	-																	Pxut_g11354	Sbem_g5909
N0.HOG0026835	OG0023337	-																		Sbem_g7058, Sbem_g2280
N0.HOG0026836	OG0023338	-																		Sbem_g7109		Zfil_g10131
N0.HOG0026837	OG0023339	-																		Sbem_g2283, Sbem_g7154
N0.HOG0026838	OG0023340	-																		Sbem_g13211, Sbem_g7171
N0.HOG0026839	OG0023341	-																		Sbem_g7480, Sbem_g2996
N0.HOG0026840	OG0023342	-																		Sbem_g7649, Sbem_g7762
N0.HOG0026841	OG0023343	-																		Sbem_g7701, Sbem_g7685
N0.HOG0026842	OG0023344	-																		Sbem_g7763, Sbem_g7761
N0.HOG0026843	OG0023345	-																		Sbem_g4235, Sbem_g4234
N0.HOG0026844	OG0023346	-																		Sbem_g4384, Sbem_g4385
N0.HOG0026845	OG0023347	-																		Sbem_g4524, Sbem_g6412
N0.HOG0026846	OG0023348	-																		Sbem_g4562, Sbem_g10661
N0.HOG0026847	OG0023349	-																		Sbem_g11718	Tsyl_g12860
N0.HOG0026848	OG0023350	-																		Sbem_g9097		Zfil_g9910
N0.HOG0026849	OG0023351	-																		Sbem_g9277, Sbem_g1093
N0.HOG0026850	OG0023352	-																		Sbem_g1013, Sbem_g1447
N0.HOG0026851	OG0023353	-																		Sbem_g1018, Sbem_g275
N0.HOG0026852	OG0023354	-																		Sbem_g14272, Sbem_g1187
N0.HOG0026853	OG0023355	-																		Sbem_g2210, Sbem_g1432
N0.HOG0026854	OG0023356	-																		Sbem_g6251, Sbem_g5649
N0.HOG0026855	OG0023357	-																		Sbem_g2344, Sbem_g5754
N0.HOG0026856	OG0023358	-																		Sbem_g5812, Sbem_g5811
N0.HOG0026857	OG0023359	-																		Sbem_g3842, Sbem_g6125
N0.HOG0026858	OG0023360	-																		Sbem_g11965, Sbem_g516
N0.HOG0026859	OG0023361	-																		Sbem_g2926, Sbem_g895
N0.HOG0026860	OG0023362	-																		Sbem_g6443, Sbem_g6444
N0.HOG0026861	OG0023363	-																		Sbem_g6456, Sbem_g6457
N0.HOG0026862	OG0023364	-																		Sbem_g3225		Zfil_g13222
N0.HOG0026863	OG0023365	-																		Sbem_g3253, Sbem_g8695
N0.HOG0026864	OG0023366	-																		Sbem_g3314	Tsyl_g11366
N0.HOG0026865	OG0023367	-																		Sbem_g3411	Tsyl_g11464
N0.HOG0026866	OG0023368	-																		Sbem_g3569, Sbem_g3570
N0.HOG0026867	OG0023369	-																		Sbem_g14773, Sbem_g8117
N0.HOG0026868	OG0023370	-																		Sbem_g8560, Sbem_g14679
N0.HOG0026869	OG0023371	-																		Sbem_g2155	Tsyl_g2711
N0.HOG0026870	OG0023372	-																		Sbem_g11001, Sbem_g2235
N0.HOG0026871	OG0023373	-																		Sbem_g10695		Zfil_g4705
N0.HOG0026872	OG0023374	-																		Sbem_g10931	Tsyl_g6082
N0.HOG0026873	OG0023375	-																		Sbem_g13378, Sbem_g13379
N0.HOG0026874	OG0023376	-																		Sbem_g13412	Tsyl_g1572
N0.HOG0026875	OG0023377	-																		Sbem_g15451, Sbem_g14359
N0.HOG0026876	OG0023378	-																		Sbem_g8821, Sbem_g14055
N0.HOG0026877	OG0023379	-																		Sbem_g8873		Zfil_g1680
N0.HOG0026878	OG0023380	-																		Sbem_g8986, Sbem_g8987
N0.HOG0026879	OG0023381	-																		Sbem_g1804, Sbem_g13044
N0.HOG0026880	OG0023382	-																		Sbem_g13935, Sbem_g14242
N0.HOG0026881	OG0023383	-																		Sbem_g13949	Tsyl_g6592
N0.HOG0026882	OG0023384	-																		Sbem_g13986, Sbem_g13987
N0.HOG0026883	OG0023385	-																		Sbem_g3770, Sbem_g3771
N0.HOG0026884	OG0023386	-																		Sbem_g2472		Zfil_g7785
N0.HOG0026885	OG0023387	-																		Sbem_g2488, Sbem_g11898
N0.HOG0026886	OG0023388	-																		Sbem_g12114, Sbem_g8037
N0.HOG0026887	OG0023389	-																		Sbem_g14643, Sbem_g14644
N0.HOG0026888	OG0023390	-																		Sbem_g14721		Zfil_g1350
N0.HOG0026889	OG0023391	-																		Sbem_g14428, Sbem_g14463
N0.HOG0026890	OG0023392	-																		Sbem_g14543		Zfil_g10695
N0.HOG0026891	OG0023393	-																		Sbem_g9984, Sbem_g9985
N0.HOG0026892	OG0023394	-																		Sbem_g7855		Zfil_g12089
N0.HOG0026893	OG0023395	-																			Tsyl_g8759, Tsyl_g1623
N0.HOG0026894	OG0023396	-																			Tsyl_g8789, Tsyl_g8786
N0.HOG0026895	OG0023397	-																			Tsyl_g6381, Tsyl_g8816
N0.HOG0026896	OG0023398	-																			Tsyl_g8823, Tsyl_g8826
N0.HOG0026897	OG0023399	-																			Tsyl_g9521, Tsyl_g8922
N0.HOG0026898	OG0023400	-																			Tsyl_g7885, Tsyl_g8971
N0.HOG0026899	OG0023401	-																			Tsyl_g9020	Zfil_g10363
N0.HOG0026900	OG0023402	-																			Tsyl_g9031	Zfil_g10342
N0.HOG0026901	OG0023403	-																			Tsyl_g15057, Tsyl_g9050
N0.HOG0026902	OG0023404	-																			Tsyl_g2991, Tsyl_g6417
N0.HOG0026903	OG0023405	-																			Tsyl_g859, Tsyl_g3470
N0.HOG0026904	OG0023406	-																			Tsyl_g6834, Tsyl_g13957
N0.HOG0026905	OG0023407	-																			Tsyl_g14192, Tsyl_g14188
N0.HOG0026906	OG0023408	-																			Tsyl_g14402	Zfil_g11675
N0.HOG0026907	OG0023409	-																			Tsyl_g14571, Tsyl_g14568
N0.HOG0026908	OG0023410	-																			Tsyl_g14569, Tsyl_g14570
N0.HOG0026909	OG0023411	-																			Tsyl_g14624, Tsyl_g14828
N0.HOG0026910	OG0023412	-																			Tsyl_g6238, Tsyl_g14721
N0.HOG0026911	OG0023413	-																			Tsyl_g14807, Tsyl_g7389
N0.HOG0026912	OG0023414	-																			Tsyl_g13217, Tsyl_g7045
N0.HOG0026913	OG0023415	-																			Tsyl_g12351, Tsyl_g12350
N0.HOG0026914	OG0023416	-																			Tsyl_g12355, Tsyl_g12356
N0.HOG0026915	OG0023417	-																			Tsyl_g12375, Tsyl_g11299
N0.HOG0026916	OG0023418	-																			Tsyl_g6652, Tsyl_g7227
N0.HOG0026917	OG0023419	-																			Tsyl_g5265, Tsyl_g7243
N0.HOG0026918	OG0023420	-																			Tsyl_g10209, Tsyl_g3876
N0.HOG0026919	OG0023421	-																			Tsyl_g10210, Tsyl_g1127
N0.HOG0026920	OG0023422	-																			Tsyl_g10218, Tsyl_g12096
N0.HOG0026921	OG0023423	-																			Tsyl_g15582, Tsyl_g10276
N0.HOG0026922	OG0023424	-																			Tsyl_g10350, Tsyl_g3796
N0.HOG0026923	OG0023425	-																			Tsyl_g10459, Tsyl_g3800
N0.HOG0026924	OG0023426	-																			Tsyl_g11740, Tsyl_g11741
N0.HOG0026925	OG0023427	-																			Tsyl_g1546, Tsyl_g11263
N0.HOG0026926	OG0023428	-																			Tsyl_g11268, Tsyl_g15888
N0.HOG0026927	OG0023429	-																			Tsyl_g11472, Tsyl_g11471
N0.HOG0026928	OG0023430	-																			Tsyl_g14896, Tsyl_g14895
N0.HOG0026929	OG0023431	-																			Tsyl_g6057, Tsyl_g6056
N0.HOG0026930	OG0023432	-																			Tsyl_g6239, Tsyl_g6242
N0.HOG0026931	OG0023433	-																			Tsyl_g1289, Tsyl_g1290
N0.HOG0026932	OG0023434	-																			Tsyl_g1638, Tsyl_g5282
N0.HOG0026933	OG0023435	-																			Tsyl_g4376, Tsyl_g4324
N0.HOG0026934	OG0023436	-																			Tsyl_g4502, Tsyl_g4503
N0.HOG0026935	OG0023437	-																			Tsyl_g4578, Tsyl_g4833
N0.HOG0026936	OG0023438	-																			Tsyl_g8385, Tsyl_g8386
N0.HOG0026937	OG0023439	-																			Tsyl_g5034, Tsyl_g3799
N0.HOG0026938	OG0023440	-																			Tsyl_g3924	Zfil_g5375
N0.HOG0026939	OG0023441	-																			Tsyl_g2321, Tsyl_g6451
N0.HOG0026940	OG0023442	-																			Tsyl_g6735, Tsyl_g2401
N0.HOG0026941	OG0023443	-																			Tsyl_g1782, Tsyl_g2430
N0.HOG0026942	OG0023444	-																			Tsyl_g16315, Tsyl_g16314
N0.HOG0026943	OG0023445	-																			Tsyl_g489, Tsyl_g10926
N0.HOG0026944	OG0023446	-																			Tsyl_g1982, Tsyl_g6534
N0.HOG0026945	OG0023447	-																			Tsyl_g1976, Tsyl_g1977
N0.HOG0026946	OG0023448	-																			Tsyl_g15663, Tsyl_g15662
N0.HOG0026947	OG0023449	-																				Zfil_g9232, Zfil_g12473
N0.HOG0026948	OG0023450	-																				Zfil_g8228, Zfil_g3950
N0.HOG0026949	OG0023451	-																				Zfil_g13873, Zfil_g6568
N0.HOG0026950	OG0023452	-																				Zfil_g9682, Zfil_g6506
N0.HOG0026951	OG0023453	-																				Zfil_g9942, Zfil_g9945
N0.HOG0026952	OG0023454	-																				Zfil_g7171, Zfil_g7172
N0.HOG0026953	OG0023455	-																				Zfil_g350, Zfil_g349
N0.HOG0026954	OG0023456	-																				Zfil_g2341, Zfil_g2340
N0.HOG0026955	OG0023457	-																				Zfil_g2753, Zfil_g2752
N0.HOG0026956	OG0023458	-																				Zfil_g8190, Zfil_g11897
N0.HOG0026957	OG0023459	-																				Zfil_g4818, Zfil_g8516
N0.HOG0026958	OG0023460	-																				Zfil_g4052, Zfil_g13064
N0.HOG0026959	OG0023461	-																				Zfil_g13226, Zfil_g12330
N0.HOG0026960	OG0023462	-																				Zfil_g5967, Zfil_g5970
N0.HOG0026961	OG0023463	-																				Zfil_g15151, Zfil_g15152
N0.HOG0026962	OG0023464	-																				Zfil_g15355, Zfil_g1410
N0.HOG0026963	OG0023465	-																				Zfil_g4089, Zfil_g4090
N0.HOG0026964	OG0023466	-																				Zfil_g4142, Zfil_g1962
N0.HOG0026965	OG0023467	-																				Zfil_g4168, Zfil_g3974
N0.HOG0026966	OG0023468	-																				Zfil_g4408, Zfil_g4409
N0.HOG0026967	OG0023469	-																				Zfil_g1470, Zfil_g1941
N0.HOG0026968	OG0023470	-																				Zfil_g1499, Zfil_g1498
N0.HOG0026969	OG0023471	-																				Zfil_g11221, Zfil_g11220
N0.HOG0026970	OG0023472	-																				Zfil_g11372, Zfil_g11371
N0.HOG0026971	OG0023473	-																				Zfil_g14885, Zfil_g11391
N0.HOG0026972	OG0023474	-																				Zfil_g12481, Zfil_g1406
N0.HOG0026973	OG0023475	-																				Zfil_g12752, Zfil_g12760
N0.HOG0026974	OG0023476	-																				Zfil_g789, Zfil_g695
N0.HOG0026975	OG0023477	-																				Zfil_g1081, Zfil_g1080
N0.HOG0026976	OG0023478	-																				Zfil_g8026, Zfil_g6049
N0.HOG0026977	OG0023479	-																				Zfil_g10938, Zfil_g11731
N0.HOG0026978	OG0023480	-																				Zfil_g3045, Zfil_g11745
N0.HOG0026979	OG0023481	-																				Zfil_g14426, Zfil_g14424
N0.HOG0026980	OG0023482	-																				Zfil_g14495, Zfil_g10981
N0.HOG0026981	OG0023483	-																				Zfil_g6451, Zfil_g9993
N0.HOG0026982	OG0023484	-																				Zfil_g6500, Zfil_g6501
N0.HOG0026983	OG0023485	-																				Zfil_g14302, Zfil_g14301
N0.HOG0026984	OG0023486	-																				Zfil_g1404, Zfil_g1407
N0.HOG0026985	OG0023487	-																				Zfil_g10629, Zfil_g10634
N0.HOG0026986	OG0023488	-																				Zfil_g10630, Zfil_g10635
N0.HOG0026987	OG0023489	-																				Zfil_g2026, Zfil_g2025
N0.HOG0026988	OG0023490	-																				Zfil_g14894, Zfil_g10028
N0.HOG0026989	OG0023491	-																				Zfil_g10621, Zfil_g8585
